## Supplemental Figures and Tables for "Mapping RNA splicing variations in clinically-accessible and non-accessible tissues to facilitate Mendelian disease diagnosis using RNA-seq": table_s4.tsv (part 305 of 459)

tissue	gene_name	lsv_id	junction_id	num_quant	psi_min	pct_quant	event_type	TPM_median
Kidney - Cortex	MEF2A	gene:ENSG00000068305:s:99690241-99690428	15:j:99690428-99706729	14	0.783	0.933	junction	12.673
Kidney - Cortex	MEF2A	gene:ENSG00000068305:s:99706595-99706855	15:j:99706855-99710634	14	0.819	0.933	junction	12.673
Kidney - Cortex	MEF2A	gene:ENSG00000068305:s:99710634-99710760	15:j:99710760-99712390	15	0.802	1.000	junction	12.673
Kidney - Cortex	MEF2A	gene:ENSG00000068305:s:99712390-99713782	15:i:99713783-99715467	15	0.940	1.000	intron	12.673
Kidney - Cortex	MEF2A	gene:ENSG00000068305:t:99706595-99706855	15:j:99690428-99706729	14	0.756	0.933	junction	12.673
Kidney - Cortex	MEF2D	gene:ENSG00000116604:c:156468299-156468780	1:j:156468299-156468780	15	1.000	1.000	junction	14.166
Kidney - Cortex	MEF2D	gene:ENSG00000116604:c:156477202-156479290	1:j:156477202-156479290	14	1.000	0.933	junction	14.166
Kidney - Cortex	MEF2D	gene:ENSG00000116604:c:156482640-156483239	1:j:156482640-156483239	15	1.000	1.000	junction	14.166
Kidney - Cortex	MEF2D	gene:ENSG00000116604:s:156475108-156475237	1:j:156469020-156475108	15	0.878	1.000	junction	14.166
Kidney - Cortex	MEF2D	gene:ENSG00000116604:s:156476929-156477202	1:j:156475237-156477012	15	0.775	1.000	junction	14.166
Kidney - Cortex	MEF2D	gene:ENSG00000116604:s:156482437-156482640	1:j:156480971-156482437	15	0.802	1.000	junction	14.166
Kidney - Cortex	MEF2D	gene:ENSG00000116604:s:156500486-156500828	1:j:156483430-156500486	14	0.874	0.933	junction	14.166
Kidney - Cortex	MEF2D	gene:ENSG00000116604:t:156475108-156475237	1:j:156475237-156477012	15	0.627	1.000	junction	14.166
Kidney - Cortex	MEF2D	gene:ENSG00000116604:t:156479586-156479796	1:j:156479796-156480834	15	0.718	1.000	junction	14.166
Kidney - Cortex	MEF2D	gene:ENSG00000116604:t:156483239-156483430	1:j:156483430-156500486	14	0.822	0.933	junction	14.166
Kidney - Cortex	MEG3	gene:ENSG00000214548:s:100830605-100831094	14:i:100831095-100831420	14	0.953	0.933	intron	41.656
Kidney - Cortex	MEG3	gene:ENSG00000214548:s:100831421-100831534	14:i:100831535-100832063	14	0.766	0.933	intron	41.656
Kidney - Cortex	MEG3	gene:ENSG00000214548:s:100832064-100832641	14:i:100832642-100832968	15	0.885	1.000	intron	41.656
Kidney - Cortex	MEG3	gene:ENSG00000214548:s:100833764-100834751	14:i:100834752-100835292	15	0.961	1.000	intron	41.656
Kidney - Cortex	MEG3	gene:ENSG00000214548:s:100835293-100835549	14:i:100835550-100835719	15	0.992	1.000	intron	41.656
Kidney - Cortex	MEG3	gene:ENSG00000214548:s:100845442-100845533	14:j:100845533-100860691	15	0.733	1.000	junction	41.656
Kidney - Cortex	MEG3	gene:ENSG00000214548:t:100831421-100831534	14:i:100831095-100831420	14	0.781	0.933	intron	41.656
Kidney - Cortex	MEG3	gene:ENSG00000214548:t:100832064-100832641	14:i:100831535-100832063	14	0.815	0.933	intron	41.656
Kidney - Cortex	MEG3	gene:ENSG00000214548:t:100833764-100834751	14:i:100833329-100833763	15	0.955	1.000	intron	41.656
Kidney - Cortex	MEG3	gene:ENSG00000214548:t:100835720-100835879	14:i:100835550-100835719	15	0.984	1.000	intron	41.656
Kidney - Cortex	MEG3	gene:ENSG00000214548:t:100836167-100836300	14:j:100835879-100836167	15	0.527	1.000	junction	41.656
Kidney - Cortex	MEG3	gene:ENSG00000214548:t:100860691-100861031	14:j:100845533-100860691	15	0.904	1.000	junction	41.656
Kidney - Cortex	MEGF6	gene:ENSG00000162591:c:3490589-3490912	1:j:3490589-3490912	13	1.000	0.867	junction	4.277
Kidney - Cortex	MEGF6	gene:ENSG00000162591:s:3493996-3494244	1:j:3493899-3493996	13	0.806	0.867	junction	4.277
Kidney - Cortex	MEGF8	gene:ENSG00000105429:c:42361006-42362090	19:j:42361006-42362090	14	1.000	0.933	junction	7.455
Kidney - Cortex	MEGF8	gene:ENSG00000105429:c:42362213-42362384	19:j:42362213-42362384	15	1.000	1.000	junction	7.455
Kidney - Cortex	MEGF8	gene:ENSG00000105429:c:42368662-42368843	19:j:42368662-42368843	14	1.000	0.933	junction	7.455
Kidney - Cortex	MEGF8	gene:ENSG00000105429:c:42369002-42369531	19:j:42369002-42369531	13	1.000	0.867	junction	7.455
Kidney - Cortex	MEGF8	gene:ENSG00000105429:c:42370359-42370701	19:j:42370359-42370701	14	1.000	0.933	junction	7.455
Kidney - Cortex	MEIOC	gene:ENSG00000180336:s:44676950-44677086	17:i:44677087-44678278	15	0.980	1.000	intron	0.436
Kidney - Cortex	MEIOC	gene:ENSG00000180336:t:44678943-44679049	17:i:44678387-44678942	15	0.984	1.000	intron	0.436
Kidney - Cortex	MEIS1	gene:ENSG00000143995:s:66547943-66548019	2:j:66548019-66567453	14	0.938	0.933	junction	9.145
Kidney - Cortex	MEIS1	gene:ENSG00000143995:s:66567453-66568536	2:j:66567511-66568667	14	0.541	0.933	junction	9.145
Kidney - Cortex	MEIS1	gene:ENSG00000143995:t:66547943-66548019	2:j:66512294-66547943	13	0.653	0.867	junction	9.145
Kidney - Cortex	MEIS1	gene:ENSG00000143995:t:66567453-66568536	2:j:66548019-66567453	14	0.899	0.933	junction	9.145
Kidney - Cortex	MEIS2	gene:ENSG00000134138:s:36895149-36895302	15:j:36894812-36895151	14	0.630	0.933	junction	14.034
Kidney - Cortex	MEIS2	gene:ENSG00000134138:s:37036391-37036959	15:j:36950400-37036814	15	0.900	1.000	junction	14.034
Kidney - Cortex	MEIS2	gene:ENSG00000134138:s:37083770-37083885	15:j:37036959-37083771	14	0.952	0.933	junction	14.034
Kidney - Cortex	MEIS2	gene:ENSG00000134138:s:37093581-37094029	15:j:37083885-37093581	15	0.958	1.000	junction	14.034
Kidney - Cortex	MEIS2	gene:ENSG00000134138:t:36896624-36896686	15:j:36896686-36950324	14	0.877	0.933	junction	14.034
Kidney - Cortex	MEMO1	gene:ENSG00000162959:s:31943302-31943383	2:j:31932135-31943302	14	0.876	0.933	junction	12.752
Kidney - Cortex	MEN1	gene:ENSG00000133895:c:64805198-64805635	11:j:64805198-64805635	15	1.000	1.000	junction	18.321
Kidney - Cortex	MEN1	gene:ENSG00000133895:c:64807098-64807179	11:j:64807098-64807179	15	1.000	1.000	junction	18.321
Kidney - Cortex	MEN1	gene:ENSG00000133895:c:64807219-64807552	11:j:64807219-64807552	14	1.000	0.933	junction	18.321
Kidney - Cortex	MEN1	gene:ENSG00000133895:s:64807891-64808099	11:j:64807680-64807891	14	0.969	0.933	junction	18.321
Kidney - Cortex	MEN1	gene:ENSG00000133895:s:64809650-64810132	11:j:64808099-64809665	15	0.950	1.000	junction	18.321
Kidney - Cortex	MEN1	gene:ENSG00000133895:t:64805635-64805770	11:i:64805771-64805887	15	0.501	1.000	intron	18.321
Kidney - Cortex	MEPCE	gene:ENSG00000146834:c:100433137-100433263	7:j:100433137-100433263	15	1.000	1.000	junction	25.520
Kidney - Cortex	MEPCE	gene:ENSG00000146834:c:100433389-100433502	7:j:100433389-100433502	15	1.000	1.000	junction	25.520
Kidney - Cortex	MERTK	gene:ENSG00000153208:c:111997476-112001201	2:j:111997476-112001201	13	1.000	0.867	junction	9.525
Kidney - Cortex	MERTK	gene:ENSG00000153208:c:112001286-112003092	2:j:112001286-112003092	13	1.000	0.867	junction	9.525
Kidney - Cortex	MERTK	gene:ENSG00000153208:c:112003984-112008383	2:j:112003984-112008383	14	1.000	0.933	junction	9.525
Kidney - Cortex	MERTK	gene:ENSG00000153208:c:112021581-112022258	2:j:112021581-112022258	13	1.000	0.867	junction	9.525
Kidney - Cortex	MERTK	gene:ENSG00000153208:s:112019413-112019522	2:j:112019522-112021422	14	0.725	0.933	junction	9.525
Kidney - Cortex	MERTK	gene:ENSG00000153208:t:112019413-112019522	2:j:112010066-112019413	14	0.885	0.933	junction	9.525
Kidney - Cortex	MERTK	gene:ENSG00000153208:t:112021422-112021581	2:j:112019522-112021422	14	0.736	0.933	junction	9.525
Kidney - Cortex	MESD	gene:ENSG00000117899:s:80978931-80979477	15:i:80978814-80978930	15	0.984	1.000	intron	11.185
Kidney - Cortex	MESD	gene:ENSG00000117899:s:80989579-80989878	15:j:80982182-80989579	15	0.898	1.000	junction	11.185
Kidney - Cortex	MEST	gene:ENSG00000106484:c:130497235-130497936	7:j:130497235-130497936	14	1.000	0.933	junction	9.373
Kidney - Cortex	MEST	gene:ENSG00000106484:c:130498275-130498419	7:j:130498275-130498419	13	1.000	0.867	junction	9.373
Kidney - Cortex	MEST	gene:ENSG00000106484:c:130502720-130503933	7:j:130502720-130503933	13	1.000	0.867	junction	9.373
Kidney - Cortex	MEST	gene:ENSG00000106484:s:130497677-130498013	7:j:130498013-130498139	14	0.969	0.933	junction	9.373
Kidney - Cortex	MEST	gene:ENSG00000106484:s:130500462-130500532	7:j:130500532-130500789	13	0.823	0.867	junction	9.373
Kidney - Cortex	MEST	gene:ENSG00000106484:s:130503933-130503996	7:j:130503996-130504939	14	0.699	0.933	junction	9.373
Kidney - Cortex	MEST	gene:ENSG00000106484:t:130502644-130502720	7:j:130500890-130502644	13	0.619	0.867	junction	9.373
Kidney - Cortex	MET	gene:ENSG00000105976:c:116775111-116777389	7:j:116775111-116777389	13	1.000	0.867	junction	8.404
Kidney - Cortex	MET	gene:ENSG00000105976:c:116795791-116795887	7:j:116795791-116795887	13	1.000	0.867	junction	8.404
Kidney - Cortex	METAP1	gene:ENSG00000164024:c:99034342-99035400	4:j:99034342-99035400	13	1.000	0.867	junction	12.441
Kidney - Cortex	METAP1	gene:ENSG00000164024:s:98995620-98995867	4:j:98995867-99028867	13	0.861	0.867	junction	12.441
Kidney - Cortex	METAP1	gene:ENSG00000164024:s:99043249-99043387	4:j:99043387-99045179	15	0.983	1.000	junction	12.441
Kidney - Cortex	METAP1	gene:ENSG00000164024:s:99045179-99045310	4:j:99045310-99048733	15	0.947	1.000	junction	12.441
Kidney - Cortex	METAP1	gene:ENSG00000164024:s:99048733-99048876	4:j:99048876-99057753	15	0.967	1.000	junction	12.441
Kidney - Cortex	METAP1	gene:ENSG00000164024:t:99028867-99028918	4:j:98995867-99028867	13	0.826	0.867	junction	12.441
Kidney - Cortex	METAP1	gene:ENSG00000164024:t:99048733-99048876	4:j:99045310-99048733	15	0.983	1.000	junction	12.441
Kidney - Cortex	METAP1	gene:ENSG00000164024:t:99057753-99057818	4:j:99048876-99057753	15	0.945	1.000	junction	12.441
Kidney - Cortex	METAP1	gene:ENSG00000164024:t:99061154-99062813	4:j:99057818-99061154	15	0.818	1.000	junction	12.441
Kidney - Cortex	METAP2	gene:ENSG00000111142:c:95494217-95494957	12:j:95494217-95494957	15	1.000	1.000	junction	29.962
Kidney - Cortex	METAP2	gene:ENSG00000111142:c:95511998-95512801	12:j:95511998-95512801	15	1.000	1.000	junction	29.962
Kidney - Cortex	METAP2	gene:ENSG00000111142:c:95512916-95513652	12:j:95512916-95513652	15	1.000	1.000	junction	29.962
Kidney - Cortex	METAP2	gene:ENSG00000111142:s:95473520-95474330	12:j:95474330-95476071	15	0.790	1.000	junction	29.962
Kidney - Cortex	METAP2	gene:ENSG00000111142:s:95476071-95476178	12:j:95476178-95483215	15	0.986	1.000	junction	29.962
Kidney - Cortex	METAP2	gene:ENSG00000111142:s:95485809-95485981	12:j:95485981-95494056	15	0.972	1.000	junction	29.962
Kidney - Cortex	METAP2	gene:ENSG00000111142:s:95496004-95496098	12:j:95496098-95504065	15	0.993	1.000	junction	29.962
Kidney - Cortex	METAP2	gene:ENSG00000111142:t:95485809-95485981	12:j:95483280-95485879	15	0.989	1.000	junction	29.962
Kidney - Cortex	METRN	gene:ENSG00000103260:s:715115-715393	16:j:715393-715584	14	0.839	0.933	junction	22.831
Kidney - Cortex	METRN	gene:ENSG00000103260:s:715584-715984	16:j:715984-716933	15	0.691	1.000	junction	22.831
Kidney - Cortex	METRN	gene:ENSG00000103260:t:716933-716992	16:j:715984-716933	15	0.783	1.000	junction	22.831
Kidney - Cortex	METRNL	gene:ENSG00000176845:c:83093226-83094256	17:j:83093226-83094256	15	1.000	1.000	junction	41.525
Kidney - Cortex	METRNL	gene:ENSG00000176845:s:83084073-83085323	17:j:83085323-83093167	15	0.995	1.000	junction	41.525
Kidney - Cortex	METRNL	gene:ENSG00000176845:t:83084073-83085323	17:j:83079985-83084938	15	0.837	1.000	junction	41.525
Kidney - Cortex	METRNL	gene:ENSG00000176845:t:83093167-83093226	17:j:83085323-83093167	15	0.986	1.000	junction	41.525
Kidney - Cortex	METTL1	gene:ENSG00000037897:c:57769151-57769303	12:j:57769151-57769303	15	1.000	1.000	junction	22.806
Kidney - Cortex	METTL1	gene:ENSG00000037897:s:57771094-57771257	12:j:57769956-57771094	14	0.890	0.933	junction	22.806
Kidney - Cortex	METTL1	gene:ENSG00000037897:s:57771974-57772793	12:j:57771257-57771974	15	0.807	1.000	junction	22.806
Kidney - Cortex	METTL1	gene:ENSG00000037897:t:57769565-57769678	12:j:57769678-57769772	15	0.919	1.000	junction	22.806
Kidney - Cortex	METTL1	gene:ENSG00000037897:t:57769772-57769956	12:j:57769956-57771094	14	0.525	0.933	junction	22.806
Kidney - Cortex	METTL1	gene:ENSG00000037897:t:57771094-57771257	12:j:57771257-57771974	15	0.876	1.000	junction	22.806
Kidney - Cortex	METTL13	gene:ENSG00000010165:s:171781664-171781795	1:i:171781796-171781987	13	0.849	0.867	intron	10.069
Kidney - Cortex	METTL13	gene:ENSG00000010165:s:171787735-171787930	1:j:171787930-171790452	15	0.753	1.000	junction	10.069
Kidney - Cortex	METTL13	gene:ENSG00000010165:s:171790452-171790925	1:j:171790616-171792017	13	0.931	0.867	junction	10.069
Kidney - Cortex	METTL13	gene:ENSG00000010165:s:171794394-171794527	1:j:171794527-171796482	15	0.600	1.000	junction	10.069
Kidney - Cortex	METTL13	gene:ENSG00000010165:t:171792017-171792235	1:j:171790616-171792017	13	0.726	0.867	junction	10.069
Kidney - Cortex	METTL13	gene:ENSG00000010165:t:171794394-171794527	1:j:171792235-171794396	13	0.936	0.867	junction	10.069
Kidney - Cortex	METTL16	gene:ENSG00000127804:s:2419588-2419769	17:i:2416698-2419587	15	0.960	1.000	intron	7.166
Kidney - Cortex	METTL17	gene:ENSG00000165792:c:20990077-20990230	14:j:20990077-20990230	15	1.000	1.000	junction	58.163
Kidney - Cortex	METTL17	gene:ENSG00000165792:s:20993118-20993442	14:j:20993191-20993969	15	0.622	1.000	junction	58.163
Kidney - Cortex	METTL17	gene:ENSG00000165792:s:20993969-20994063	14:j:20994063-20994543	15	0.756	1.000	junction	58.163
Kidney - Cortex	METTL17	gene:ENSG00000165792:s:20994794-20994901	14:i:20994902-20995116	15	0.580	1.000	intron	58.163
Kidney - Cortex	METTL17	gene:ENSG00000165792:s:20996209-20996292	14:j:20996292-20996527	15	0.584	1.000	junction	58.163
Kidney - Cortex	METTL17	gene:ENSG00000165792:s:20996527-20996711	14:i:20996712-20996784	15	0.675	1.000	intron	58.163
Kidney - Cortex	METTL21A	gene:ENSG00000144401:s:207624229-207624566	2:j:207621917-207624229	13	0.943	0.867	junction	9.256
Kidney - Cortex	METTL22	gene:ENSG00000067365:s:8639091-8639205	16:j:8639162-8641131	15	0.900	1.000	junction	18.239
Kidney - Cortex	METTL22	gene:ENSG00000067365:s:8641131-8641184	16:j:8641184-8642127	13	0.876	0.867	junction	18.239
Kidney - Cortex	METTL22	gene:ENSG00000067365:s:8642463-8642927	16:j:8642565-8644557	15	0.651	1.000	junction	18.239
Kidney - Cortex	METTL22	gene:ENSG00000067365:t:8641131-8641184	16:j:8639162-8641131	15	0.719	1.000	junction	18.239
Kidney - Cortex	METTL22	gene:ENSG00000067365:t:8641878-8642207	16:j:8641184-8642127	13	0.849	0.867	junction	18.239
Kidney - Cortex	METTL23	gene:ENSG00000181038:c:76733215-76733293	17:j:76733215-76733293	15	1.000	1.000	junction	25.442
Kidney - Cortex	METTL23	gene:ENSG00000181038:s:76733293-76733516	17:j:76733377-76733521	15	0.938	1.000	junction	25.442
Kidney - Cortex	METTL25	gene:ENSG00000127720:s:82477281-82477352	12:j:82477352-82478932	13	0.757	0.867	junction	4.285
Kidney - Cortex	METTL26	gene:ENSG00000130731:s:634664-634797	16:i:634645-634663	15	0.531	1.000	intron	50.419
Kidney - Cortex	METTL26	gene:ENSG00000130731:s:635518-635774	16:j:635340-635612	15	0.524	1.000	junction	50.419
Kidney - Cortex	METTL26	gene:ENSG00000130731:s:636094-636366	16:j:635774-636094	15	0.512	1.000	junction	50.419
Kidney - Cortex	METTL26	gene:ENSG00000130731:t:634664-634797	16:j:634797-634889	15	0.548	1.000	junction	50.419
Kidney - Cortex	METTL26	gene:ENSG00000130731:t:635281-635340	16:j:635340-635612	15	0.517	1.000	junction	50.419
Kidney - Cortex	METTL27	gene:ENSG00000165171:t:73839581-73840120	7:j:73840120-73840414	13	0.779	0.867	junction	7.782
Kidney - Cortex	METTL2A	gene:ENSG00000087995:c:62426654-62427788	17:j:62426654-62427788	15	1.000	1.000	junction	6.141
Kidney - Cortex	METTL2A	gene:ENSG00000087995:c:62435292-62440617	17:j:62435292-62440617	15	1.000	1.000	junction	6.141
Kidney - Cortex	METTL2A	gene:ENSG00000087995:c:62440756-62444837	17:j:62440756-62444837	15	1.000	1.000	junction	6.141
Kidney - Cortex	METTL2A	gene:ENSG00000087995:c:62444943-62447701	17:j:62444943-62447701	15	1.000	1.000	junction	6.141
Kidney - Cortex	METTL2A	gene:ENSG00000087995:c:62447766-62448575	17:j:62447766-62448575	15	1.000	1.000	junction	6.141
Kidney - Cortex	METTL2A	gene:ENSG00000087995:s:62427788-62427837	17:j:62427837-62435232	13	0.784	0.867	junction	6.141
Kidney - Cortex	METTL2B	gene:ENSG00000165055:s:128501762-128502126	7:i:128502127-128502613	15	0.817	1.000	intron	4.710
Kidney - Cortex	METTL2B	gene:ENSG00000165055:t:128479158-128479513	7:j:128477173-128479158	15	0.969	1.000	junction	4.710
Kidney - Cortex	METTL3	gene:ENSG00000165819:c:21503577-21503664	14:j:21503577-21503664	15	1.000	1.000	junction	30.385
Kidney - Cortex	METTL3	gene:ENSG00000165819:s:21499025-21499137	14:j:21498369-21499025	15	0.524	1.000	junction	30.385
Kidney - Cortex	METTL3	gene:ENSG00000165819:s:21499492-21499600	14:i:21499372-21499491	15	0.712	1.000	intron	30.385
Kidney - Cortex	METTL3	gene:ENSG00000165819:s:21499764-21499802	14:j:21499600-21499764	15	0.523	1.000	junction	30.385
Kidney - Cortex	METTL3	gene:ENSG00000165819:s:21500913-21501129	14:j:21500682-21500913	15	0.579	1.000	junction	30.385
Kidney - Cortex	METTL3	gene:ENSG00000165819:s:21502379-21503291	14:j:21501903-21503173	15	0.591	1.000	junction	30.385
Kidney - Cortex	METTL3	gene:ENSG00000165819:s:21503404-21503577	14:i:21503292-21503403	15	0.980	1.000	intron	30.385
Kidney - Cortex	METTL3	gene:ENSG00000165819:s:21511124-21511375	14:j:21503881-21511124	15	0.904	1.000	junction	30.385
Kidney - Cortex	METTL3	gene:ENSG00000165819:t:21499025-21499137	14:i:21499138-21499305	15	0.665	1.000	intron	30.385
Kidney - Cortex	METTL3	gene:ENSG00000165819:t:21499764-21499802	14:j:21499802-21500495	15	0.518	1.000	junction	30.385
Kidney - Cortex	METTL3	gene:ENSG00000165819:t:21500913-21501129	14:j:21501129-21501728	15	0.918	1.000	junction	30.385
Kidney - Cortex	METTL3	gene:ENSG00000165819:t:21503664-21504942	14:j:21503881-21511124	15	0.905	1.000	junction	30.385
Kidney - Cortex	METTL5	gene:ENSG00000138382:s:169819561-169819643	2:j:169815528-169819561	15	0.849	1.000	junction	27.395
Kidney - Cortex	METTL5	gene:ENSG00000138382:s:169821943-169822057	2:j:169821273-169821943	15	0.962	1.000	junction	27.395
Kidney - Cortex	METTL5	gene:ENSG00000138382:s:169824182-169824640	2:j:169822057-169824489	15	0.978	1.000	junction	27.395
Kidney - Cortex	METTL5	gene:ENSG00000138382:t:169812457-169813175	2:j:169812506-169815477	15	0.779	1.000	junction	27.395
Kidney - Cortex	METTL5	gene:ENSG00000138382:t:169819561-169819643	2:j:169819643-169821092	15	0.949	1.000	junction	27.395
Kidney - Cortex	METTL6	gene:ENSG00000206562:s:15440435-15440566	3:i:15439389-15440434	14	0.973	0.933	intron	6.673
Kidney - Cortex	METTL7A	gene:ENSG00000185432:s:50924667-50925536	12:j:50925536-50929914	14	0.916	0.933	junction	44.280
Kidney - Cortex	METTL9	gene:ENSG00000197006:s:21599476-21599834	16:i:21599835-21599882	15	0.991	1.000	intron	56.627
Kidney - Cortex	METTL9	gene:ENSG00000197006:s:21599883-21599898	16:j:21599898-21612645	15	0.817	1.000	junction	56.627
Kidney - Cortex	METTL9	gene:ENSG00000197006:s:21612645-21612835	16:j:21612835-21617865	15	0.990	1.000	junction	56.627
Kidney - Cortex	METTL9	gene:ENSG00000197006:s:21624931-21625233	16:j:21625115-21655227	15	0.675	1.000	junction	56.627
Kidney - Cortex	METTL9	gene:ENSG00000197006:t:21612645-21612835	16:j:21599898-21612645	15	0.972	1.000	junction	56.627
Kidney - Cortex	METTL9	gene:ENSG00000197006:t:21617865-21618074	16:j:21612835-21617865	15	0.907	1.000	junction	56.627
Kidney - Cortex	METTL9	gene:ENSG00000197006:t:21624931-21625233	16:j:21618074-21624931	15	0.992	1.000	junction	56.627
Kidney - Cortex	MEX3D	gene:ENSG00000181588:t:1555576-1556923	19:j:1556923-1567464	14	0.945	0.933	junction	4.078
Kidney - Cortex	MFAP1	gene:ENSG00000140259:c:43805276-43805376	15:j:43805276-43805376	15	1.000	1.000	junction	11.513
Kidney - Cortex	MFAP1	gene:ENSG00000140259:c:43805465-43809755	15:j:43805465-43809755	15	1.000	1.000	junction	11.513
Kidney - Cortex	MFAP1	gene:ENSG00000140259:c:43809914-43812987	15:j:43809914-43812987	15	1.000	1.000	junction	11.513
Kidney - Cortex	MFAP1	gene:ENSG00000140259:c:43813147-43813249	15:j:43813147-43813249	15	1.000	1.000	junction	11.513
Kidney - Cortex	MFAP1	gene:ENSG00000140259:c:43813357-43814501	15:j:43813357-43814501	15	1.000	1.000	junction	11.513
Kidney - Cortex	MFAP1	gene:ENSG00000140259:c:43814688-43814945	15:j:43814688-43814945	15	1.000	1.000	junction	11.513
Kidney - Cortex	MFAP1	gene:ENSG00000140259:c:43815074-43817229	15:j:43815074-43817229	15	1.000	1.000	junction	11.513
Kidney - Cortex	MFAP1	gene:ENSG00000140259:c:43817448-43824491	15:j:43817448-43824491	15	1.000	1.000	junction	11.513
Kidney - Cortex	MFAP4	gene:ENSG00000166482:s:19385099-19385281	17:j:19384709-19385099	15	0.744	1.000	junction	40.356
Kidney - Cortex	MFAP4	gene:ENSG00000166482:s:19385358-19385454	17:j:19385281-19385358	15	0.569	1.000	junction	40.356
Kidney - Cortex	MFAP4	gene:ENSG00000166482:s:19386760-19386932	17:j:19386464-19386760	15	0.708	1.000	junction	40.356
Kidney - Cortex	MFAP4	gene:ENSG00000166482:s:19387041-19387240	17:j:19386838-19387150	14	0.857	0.933	junction	40.356
Kidney - Cortex	MFAP4	gene:ENSG00000166482:t:19385358-19385454	17:j:19385454-19386310	15	0.961	1.000	junction	40.356
Kidney - Cortex	MFF	gene:ENSG00000168958:s:227325151-227325427	2:i:227325428-227325442	15	0.532	1.000	intron	56.286
Kidney - Cortex	MFF	gene:ENSG00000168958:s:227328678-227328899	2:j:227328789-227330626	15	0.933	1.000	junction	56.286
Kidney - Cortex	MFF	gene:ENSG00000168958:s:227346725-227347384	2:j:227347384-227352514	15	0.757	1.000	junction	56.286
Kidney - Cortex	MFF	gene:ENSG00000168958:t:227328678-227328899	2:j:227325427-227328678	15	0.972	1.000	junction	56.286
Kidney - Cortex	MFF	gene:ENSG00000168958:t:227330595-227330689	2:j:227328789-227330626	15	0.750	1.000	junction	56.286
Kidney - Cortex	MFF	gene:ENSG00000168958:t:227332419-227332588	2:j:227330846-227332419	15	0.875	1.000	junction	56.286
Kidney - Cortex	MFF	gene:ENSG00000168958:t:227346725-227347384	2:j:227340380-227347226	15	0.657	1.000	junction	56.286
Kidney - Cortex	MFF	gene:ENSG00000168958:t:227351681-227352573	2:j:227347384-227352514	15	0.791	1.000	junction	56.286
Kidney - Cortex	MFGE8	gene:ENSG00000140545:c:88905901-88906626	15:j:88905901-88906626	15	1.000	1.000	junction	66.449
Kidney - Cortex	MFGE8	gene:ENSG00000140545:c:88906778-88907195	15:j:88906778-88907195	15	1.000	1.000	junction	66.449
Kidney - Cortex	MFGE8	gene:ENSG00000140545:s:88901250-88901960	15:j:88899811-88901551	15	0.757	1.000	junction	66.449
Kidney - Cortex	MFGE8	gene:ENSG00000140545:s:88905757-88905901	15:j:88901735-88905757	15	0.897	1.000	junction	66.449
Kidney - Cortex	MFGE8	gene:ENSG00000140545:s:88913247-88913411	15:j:88909923-88913247	14	0.821	0.933	junction	66.449
Kidney - Cortex	MFGE8	gene:ENSG00000140545:t:88899298-88899532	15:j:88899532-88899656	15	0.541	1.000	junction	66.449
Kidney - Cortex	MFGE8	gene:ENSG00000140545:t:88899656-88899811	15:j:88899811-88901551	15	0.974	1.000	junction	66.449
Kidney - Cortex	MFGE8	gene:ENSG00000140545:t:88901250-88901960	15:j:88901735-88905757	15	0.843	1.000	junction	66.449
Kidney - Cortex	MFGE8	gene:ENSG00000140545:t:88902183-88902231	15:i:88902232-88903789	13	0.835	0.867	intron	66.449
Kidney - Cortex	MFGE8	gene:ENSG00000140545:t:88907195-88907376	15:j:88907376-88909792	14	0.893	0.933	junction	66.449
Kidney - Cortex	MFGE8	gene:ENSG00000140545:t:88909792-88909923	15:j:88909923-88913247	14	0.517	0.933	junction	66.449
Kidney - Cortex	MFHAS1	gene:ENSG00000147324:c:8797491-8890061	8:j:8797491-8890061	13	1.000	0.867	junction	9.090
Kidney - Cortex	MFHAS1	gene:ENSG00000147324:s:8797365-8797491	8:j:8786055-8797365	13	0.646	0.867	junction	9.090
Kidney - Cortex	MFHAS1	gene:ENSG00000147324:t:8783354-8786055	8:j:8786055-8797365	13	0.619	0.867	junction	9.090
Kidney - Cortex	MFN1	gene:ENSG00000171109:c:179352035-179358840	3:j:179352035-179358840	13	1.000	0.867	junction	16.476
Kidney - Cortex	MFN1	gene:ENSG00000171109:c:179359002-179362358	3:j:179359002-179362358	13	1.000	0.867	junction	16.476
Kidney - Cortex	MFN1	gene:ENSG00000171109:c:179364405-179365118	3:j:179364405-179365118	13	1.000	0.867	junction	16.476
Kidney - Cortex	MFN1	gene:ENSG00000171109:c:179365225-179367439	3:j:179365225-179367439	14	1.000	0.933	junction	16.476
Kidney - Cortex	MFN1	gene:ENSG00000171109:c:179385721-179386433	3:j:179385721-179386433	14	1.000	0.933	junction	16.476
Kidney - Cortex	MFN1	gene:ENSG00000171109:s:179368036-179368103	3:j:179368103-179375220	13	0.789	0.867	junction	16.476
Kidney - Cortex	MFN1	gene:ENSG00000171109:s:179377344-179377448	3:j:179377448-179378341	13	0.614	0.867	junction	16.476
Kidney - Cortex	MFN1	gene:ENSG00000171109:s:179386433-179386629	3:j:179386629-179390004	15	0.915	1.000	junction	16.476
Kidney - Cortex	MFN1	gene:ENSG00000171109:s:179390004-179390138	3:j:179390138-179391981	15	0.830	1.000	junction	16.476
Kidney - Cortex	MFN1	gene:ENSG00000171109:t:179385569-179385721	3:j:179378814-179385569	15	0.958	1.000	junction	16.476
Kidney - Cortex	MFN2	gene:ENSG00000116688:c:11992690-11996156	1:j:11992690-11996156	15	1.000	1.000	junction	28.277
Kidney - Cortex	MFN2	gene:ENSG00000116688:c:11996318-11997297	1:j:11996318-11997297	15	1.000	1.000	junction	28.277
Kidney - Cortex	MFN2	gene:ENSG00000116688:c:12001554-12001769	1:j:12001554-12001769	15	1.000	1.000	junction	28.277
Kidney - Cortex	MFN2	gene:ENSG00000116688:c:12001836-12001982	1:j:12001836-12001982	15	1.000	1.000	junction	28.277
Kidney - Cortex	MFN2	gene:ENSG00000116688:c:12004118-12004509	1:j:12004118-12004509	15	1.000	1.000	junction	28.277
Kidney - Cortex	MFN2	gene:ENSG00000116688:c:12004613-12004825	1:j:12004613-12004825	15	1.000	1.000	junction	28.277
Kidney - Cortex	MFN2	gene:ENSG00000116688:c:12004927-12005711	1:j:12004927-12005711	15	1.000	1.000	junction	28.277
Kidney - Cortex	MFN2	gene:ENSG00000116688:c:12005931-12006538	1:j:12005931-12006538	15	1.000	1.000	junction	28.277
Kidney - Cortex	MFN2	gene:ENSG00000116688:c:12006693-12007053	1:j:12006693-12007053	15	1.000	1.000	junction	28.277
Kidney - Cortex	MFN2	gene:ENSG00000116688:c:12007249-12009592	1:j:12007249-12009592	15	1.000	1.000	junction	28.277
Kidney - Cortex	MFN2	gene:ENSG00000116688:c:12009726-12011496	1:j:12009726-12011496	15	1.000	1.000	junction	28.277
Kidney - Cortex	MFN2	gene:ENSG00000116688:s:11980181-11980484	1:j:11980484-11981970	14	0.508	0.933	junction	28.277
Kidney - Cortex	MFN2	gene:ENSG00000116688:s:11981970-11982114	1:j:11982114-11989165	15	0.942	1.000	junction	28.277
Kidney - Cortex	MFN2	gene:ENSG00000116688:s:11989165-11989343	1:j:11989343-11992555	15	0.913	1.000	junction	28.277
Kidney - Cortex	MFN2	gene:ENSG00000116688:s:11997297-11997421	1:j:11997421-11998770	15	0.804	1.000	junction	28.277
Kidney - Cortex	MFN2	gene:ENSG00000116688:s:11998770-11998878	1:j:11998878-11998988	15	0.519	1.000	junction	28.277
Kidney - Cortex	MFN2	gene:ENSG00000116688:s:11998988-11999095	1:j:11999095-12001401	15	0.807	1.000	junction	28.277
Kidney - Cortex	MFN2	gene:ENSG00000116688:s:12001982-12002103	1:j:12002103-12003992	15	0.844	1.000	junction	28.277
Kidney - Cortex	MFN2	gene:ENSG00000116688:t:11981970-11982114	1:j:11980484-11981970	14	0.645	0.933	junction	28.277
Kidney - Cortex	MFN2	gene:ENSG00000116688:t:11989165-11989343	1:j:11982114-11989165	15	0.845	1.000	junction	28.277
Kidney - Cortex	MFN2	gene:ENSG00000116688:t:11992555-11992690	1:j:11989343-11992555	15	0.978	1.000	junction	28.277
Kidney - Cortex	MFNG	gene:ENSG00000100060:c:37476981-37479345	22:j:37476981-37479345	14	1.000	0.933	junction	7.485
Kidney - Cortex	MFNG	gene:ENSG00000100060:c:37479498-37480197	22:j:37479498-37480197	14	1.000	0.933	junction	7.485
Kidney - Cortex	MFNG	gene:ENSG00000100060:s:37469513-37470029	22:i:37469313-37469512	15	0.956	1.000	intron	7.485
Kidney - Cortex	MFNG	gene:ENSG00000100060:s:37474512-37474895	22:j:37472528-37474512	15	0.871	1.000	junction	7.485
Kidney - Cortex	MFNG	gene:ENSG00000100060:s:37476896-37476981	22:j:37474677-37476896	15	0.857	1.000	junction	7.485
Kidney - Cortex	MFNG	gene:ENSG00000100060:t:37469513-37470029	22:j:37470029-37472443	15	0.774	1.000	junction	7.485
Kidney - Cortex	MFNG	gene:ENSG00000100060:t:37480197-37480328	22:j:37480299-37480721	13	0.767	0.867	junction	7.485
Kidney - Cortex	MFSD1	gene:ENSG00000118855:c:158807082-158807396	3:j:158807082-158807396	14	1.000	0.933	junction	19.346
Kidney - Cortex	MFSD1	gene:ENSG00000118855:c:158826062-158827280	3:j:158826062-158827280	15	1.000	1.000	junction	19.346
Kidney - Cortex	MFSD1	gene:ENSG00000118855:s:158804231-158804371	3:j:158804371-158805362	14	0.720	0.933	junction	19.346
Kidney - Cortex	MFSD1	gene:ENSG00000118855:s:158813965-158814067	3:j:158814067-158819649	15	0.982	1.000	junction	19.346
Kidney - Cortex	MFSD1	gene:ENSG00000118855:s:158821597-158821653	3:j:158821653-158821984	15	0.977	1.000	junction	19.346
Kidney - Cortex	MFSD1	gene:ENSG00000118855:s:158824124-158824476	3:j:158824236-158826015	15	0.911	1.000	junction	19.346
Kidney - Cortex	MFSD1	gene:ENSG00000118855:s:158827280-158827337	3:j:158827337-158828979	15	0.848	1.000	junction	19.346
Kidney - Cortex	MFSD1	gene:ENSG00000118855:t:158804231-158804371	3:j:158802315-158804319	13	0.793	0.867	junction	19.346
Kidney - Cortex	MFSD1	gene:ENSG00000118855:t:158807040-158807082	3:j:158805474-158807040	14	0.713	0.933	junction	19.346
Kidney - Cortex	MFSD1	gene:ENSG00000118855:t:158822443-158823525	3:j:158822140-158823428	15	0.983	1.000	junction	19.346
Kidney - Cortex	MFSD1	gene:ENSG00000118855:t:158826015-158826062	3:j:158824236-158826015	15	0.887	1.000	junction	19.346
Kidney - Cortex	MFSD10	gene:ENSG00000109736:c:2931274-2931375	4:j:2931274-2931375	15	1.000	1.000	junction	52.989
Kidney - Cortex	MFSD10	gene:ENSG00000109736:c:2933663-2933753	4:j:2933663-2933753	15	1.000	1.000	junction	52.989
Kidney - Cortex	MFSD10	gene:ENSG00000109736:s:2931227-2931274	4:j:2931150-2931227	15	0.549	1.000	junction	52.989
Kidney - Cortex	MFSD10	gene:ENSG00000109736:s:2932045-2932153	4:j:2931936-2932045	15	0.544	1.000	junction	52.989
Kidney - Cortex	MFSD10	gene:ENSG00000109736:s:2932600-2932902	4:j:2932512-2932600	15	0.640	1.000	junction	52.989
Kidney - Cortex	MFSD10	gene:ENSG00000109736:s:2933567-2933663	4:j:2933209-2933567	15	0.640	1.000	junction	52.989
Kidney - Cortex	MFSD10	gene:ENSG00000109736:t:2931375-2931465	4:j:2931465-2931555	15	0.514	1.000	junction	52.989
Kidney - Cortex	MFSD10	gene:ENSG00000109736:t:2932045-2932153	4:j:2932153-2932351	15	0.582	1.000	junction	52.989
Kidney - Cortex	MFSD11	gene:ENSG00000092931:c:76767451-76769746	17:j:76767451-76769746	13	1.000	0.867	junction	8.050
Kidney - Cortex	MFSD11	gene:ENSG00000092931:s:76736190-76737091	17:i:76737092-76737386	15	0.968	1.000	intron	8.050
Kidney - Cortex	MFSD11	gene:ENSG00000092931:s:76776406-76776541	17:j:76776541-76778188	14	0.968	0.933	junction	8.050
Kidney - Cortex	MFSD11	gene:ENSG00000092931:t:76774997-76775171	17:j:76769871-76774997	14	0.948	0.933	junction	8.050
Kidney - Cortex	MFSD12	gene:ENSG00000161091:c:3547547-3547848	19:j:3547547-3547848	15	1.000	1.000	junction	70.986
Kidney - Cortex	MFSD12	gene:ENSG00000161091:s:3539354-3540070	19:i:3538757-3539353	15	0.975	1.000	intron	70.986
Kidney - Cortex	MFSD12	gene:ENSG00000161091:s:3544199-3544309	19:i:3543680-3544198	15	0.949	1.000	intron	70.986
Kidney - Cortex	MFSD12	gene:ENSG00000161091:s:3544809-3544939	19:j:3544732-3544809	15	0.695	1.000	junction	70.986
Kidney - Cortex	MFSD12	gene:ENSG00000161091:s:3547272-3547364	19:j:3546425-3547272	15	0.941	1.000	junction	70.986
Kidney - Cortex	MFSD12	gene:ENSG00000161091:s:3550984-3551194	19:j:3548267-3550984	15	0.881	1.000	junction	70.986
Kidney - Cortex	MFSD12	gene:ENSG00000161091:s:3557106-3557573	19:j:3551194-3557106	14	0.818	0.933	junction	70.986
Kidney - Cortex	MFSD12	gene:ENSG00000161091:t:3538261-3538756	19:i:3538757-3539353	15	0.755	1.000	intron	70.986
Kidney - Cortex	MFSD12	gene:ENSG00000161091:t:3546074-3546168	19:j:3546168-3546255	15	0.944	1.000	junction	70.986
Kidney - Cortex	MFSD12	gene:ENSG00000161091:t:3547848-3548030	19:j:3548030-3548123	15	0.977	1.000	junction	70.986
Kidney - Cortex	MFSD14A	gene:ENSG00000156875:s:100038097-100038316	1:j:100038316-100049909	13	0.889	0.867	junction	12.136
Kidney - Cortex	MFSD14B	gene:ENSG00000148110:c:94415253-94429189	9:j:94415253-94429189	13	1.000	0.867	junction	13.117
Kidney - Cortex	MFSD14B	gene:ENSG00000148110:c:94429251-94438401	9:j:94429251-94438401	15	1.000	1.000	junction	13.117
Kidney - Cortex	MFSD14B	gene:ENSG00000148110:c:94445182-94446823	9:j:94445182-94446823	13	1.000	0.867	junction	13.117
Kidney - Cortex	MFSD14B	gene:ENSG00000148110:c:94458464-94459161	9:j:94458464-94459161	14	1.000	0.933	junction	13.117
Kidney - Cortex	MFSD14B	gene:ENSG00000148110:s:94446823-94446936	9:j:94446936-94451456	13	0.833	0.867	junction	13.117
Kidney - Cortex	MFSD14B	gene:ENSG00000148110:s:94451456-94451527	9:j:94451527-94453958	13	0.737	0.867	junction	13.117
Kidney - Cortex	MFSD14B	gene:ENSG00000148110:s:94453958-94454070	9:j:94454070-94456240	15	0.887	1.000	junction	13.117
Kidney - Cortex	MFSD14B	gene:ENSG00000148110:t:94458315-94458370	9:j:94456337-94458322	15	0.782	1.000	junction	13.117
Kidney - Cortex	MFSD3	gene:ENSG00000167700:c:144510722-144510794	8:j:144510722-144510794	15	1.000	1.000	junction	21.390
Kidney - Cortex	MFSD3	gene:ENSG00000167700:s:144509074-144510015	8:j:144510015-144510360	15	0.795	1.000	junction	21.390
Kidney - Cortex	MFSD3	gene:ENSG00000167700:t:144510598-144510722	8:j:144510507-144510598	15	0.916	1.000	junction	21.390
Kidney - Cortex	MFSD4A	gene:ENSG00000174514:s:205586034-205586207	1:j:205586207-205592140	13	0.907	0.867	junction	13.993
Kidney - Cortex	MFSD4A	gene:ENSG00000174514:s:205592037-205592287	1:j:205592287-205597780	13	0.757	0.867	junction	13.993
Kidney - Cortex	MFSD4A	gene:ENSG00000174514:s:205597780-205597850	1:j:205597850-205599131	13	0.560	0.867	junction	13.993
Kidney - Cortex	MFSD4A	gene:ENSG00000174514:s:205599131-205599251	1:j:205599251-205600406	14	0.775	0.933	junction	13.993
Kidney - Cortex	MFSD4A	gene:ENSG00000174514:t:205583955-205584123	1:j:205580921-205583955	13	0.832	0.867	junction	13.993
Kidney - Cortex	MFSD4A	gene:ENSG00000174514:t:205599131-205599251	1:j:205597850-205599131	13	0.626	0.867	junction	13.993
Kidney - Cortex	MFSD6	gene:ENSG00000151690:s:190489768-190489866	2:j:190489866-190497439	14	0.961	0.933	junction	6.911
Kidney - Cortex	MFSD8	gene:ENSG00000164073:s:127919194-127919338	4:i:127918390-127919193	15	0.956	1.000	intron	8.386
Kidney - Cortex	MFSD9	gene:ENSG00000135953:s:102717038-102718334	2:i:102716042-102717037	15	0.942	1.000	intron	3.670
Kidney - Cortex	MGAT1	gene:ENSG00000131446:s:180808648-180808758	5:j:180793097-180808648	15	0.779	1.000	junction	51.188
Kidney - Cortex	MGAT1	gene:ENSG00000131446:s:180808836-180809076	5:i:180808759-180808835	15	0.957	1.000	intron	51.188
Kidney - Cortex	MGAT1	gene:ENSG00000131446:t:180808836-180809076	5:i:180809077-180809363	14	0.565	0.933	intron	51.188
Kidney - Cortex	MGAT4A	gene:ENSG00000071073:c:98635288-98636517	2:j:98635288-98636517	15	1.000	1.000	junction	8.722
Kidney - Cortex	MGAT4A	gene:ENSG00000071073:c:98640001-98640121	2:j:98640001-98640121	14	1.000	0.933	junction	8.722
Kidney - Cortex	MGAT4A	gene:ENSG00000071073:s:98635222-98635288	2:j:98625835-98635222	15	0.889	1.000	junction	8.722
Kidney - Cortex	MGAT4A	gene:ENSG00000071073:t:98619106-98621505	2:i:98621506-98625504	14	0.930	0.933	intron	8.722
Kidney - Cortex	MGAT4B	gene:ENSG00000161013:c:179798434-179798513	5:j:179798434-179798513	15	1.000	1.000	junction	123.419
Kidney - Cortex	MGAT4B	gene:ENSG00000161013:c:179800068-179800184	5:j:179800068-179800184	15	1.000	1.000	junction	123.419
Kidney - Cortex	MGAT4B	gene:ENSG00000161013:s:179798106-179798277	5:i:179798069-179798105	15	0.506	1.000	intron	123.419
Kidney - Cortex	MGAT4B	gene:ENSG00000161013:s:179798928-179799175	5:j:179798591-179798928	15	0.961	1.000	junction	123.419
Kidney - Cortex	MGAT4B	gene:ENSG00000161013:s:179799506-179799636	5:j:179799310-179799506	15	0.962	1.000	junction	123.419
Kidney - Cortex	MGAT4B	gene:ENSG00000161013:s:179799724-179800068	5:j:179799636-179799954	15	0.581	1.000	junction	123.419
Kidney - Cortex	MGAT4B	gene:ENSG00000161013:s:179801784-179802115	5:j:179801694-179801784	15	0.962	1.000	junction	123.419
Kidney - Cortex	MGAT4B	gene:ENSG00000161013:t:179801784-179802115	5:j:179801969-179806487	15	0.638	1.000	junction	123.419
Kidney - Cortex	MGLL	gene:ENSG00000074416:s:127694975-127695190	3:j:127692323-127694975	15	0.901	1.000	junction	48.991
Kidney - Cortex	MGLL	gene:ENSG00000074416:s:127721053-127721171	3:j:127710665-127721053	15	0.757	1.000	junction	48.991
Kidney - Cortex	MGLL	gene:ENSG00000074416:s:127781789-127781895	3:j:127722566-127781789	15	0.959	1.000	junction	48.991
Kidney - Cortex	MGLL	gene:ENSG00000074416:s:127821694-127821838	3:j:127781895-127821694	15	0.970	1.000	junction	48.991
Kidney - Cortex	MGLL	gene:ENSG00000074416:t:127689062-127692323	3:j:127692323-127694975	15	0.738	1.000	junction	48.991
Kidney - Cortex	MGLL	gene:ENSG00000074416:t:127694975-127695190	3:j:127695190-127710576	15	0.872	1.000	junction	48.991
Kidney - Cortex	MGLL	gene:ENSG00000074416:t:127710576-127714146	3:j:127710665-127721053	15	0.742	1.000	junction	48.991
Kidney - Cortex	MGLL	gene:ENSG00000074416:t:127722430-127722570	3:j:127722566-127781789	15	0.912	1.000	junction	48.991
Kidney - Cortex	MGLL	gene:ENSG00000074416:t:127781789-127781895	3:j:127781895-127821694	15	0.987	1.000	junction	48.991
Kidney - Cortex	MGLL	gene:ENSG00000074416:t:127821694-127821838	3:j:127821838-127823084	15	0.577	1.000	junction	48.991
Kidney - Cortex	MGME1	gene:ENSG00000125871:t:17988166-17988298	20:j:17975903-17988166	13	0.809	0.867	junction	8.347
Kidney - Cortex	MGME1	gene:ENSG00000125871:t:17989939-17991122	20:j:17988298-17989939	15	0.965	1.000	junction	8.347
Kidney - Cortex	MGMT	gene:ENSG00000170430:c:129759341-129766788	10:j:129759341-129766788	15	1.000	1.000	junction	14.060
Kidney - Cortex	MGMT	gene:ENSG00000170430:s:129467184-129467441	10:j:129467296-129536241	15	0.977	1.000	junction	14.060
Kidney - Cortex	MGMT	gene:ENSG00000170430:s:129536241-129537164	10:j:129536377-129707895	15	0.979	1.000	junction	14.060
Kidney - Cortex	MGMT	gene:ENSG00000170430:s:129707895-129708043	10:j:129708043-129759202	15	0.993	1.000	junction	14.060
Kidney - Cortex	MGMT	gene:ENSG00000170430:t:129707895-129708043	10:j:129536377-129707895	15	0.976	1.000	junction	14.060
Kidney - Cortex	MGMT	gene:ENSG00000170430:t:129759202-129759341	10:j:129708043-129759202	15	0.991	1.000	junction	14.060
Kidney - Cortex	MGP	gene:ENSG00000111341:c:14883047-14884213	12:j:14883047-14884213	15	1.000	1.000	junction	780.933
Kidney - Cortex	MGP	gene:ENSG00000111341:s:14882972-14883054	12:j:14882280-14882972	15	0.835	1.000	junction	780.933
Kidney - Cortex	MGP	gene:ENSG00000111341:s:14885731-14885926	12:j:14884245-14885731	15	0.984	1.000	junction	780.933
Kidney - Cortex	MGP	gene:ENSG00000111341:t:14883054-14884245	12:j:14884245-14885731	15	0.807	1.000	junction	780.933
Kidney - Cortex	MGRN1	gene:ENSG00000102858:c:4652051-4652678	16:j:4652051-4652678	15	1.000	1.000	junction	20.910
Kidney - Cortex	MGRN1	gene:ENSG00000102858:c:4652824-4657246	16:j:4652824-4657246	15	1.000	1.000	junction	20.910
Kidney - Cortex	MGRN1	gene:ENSG00000102858:c:4665151-4668265	16:j:4665151-4668265	15	1.000	1.000	junction	20.910
Kidney - Cortex	MGRN1	gene:ENSG00000102858:c:4683269-4683843	16:j:4683269-4683843	15	1.000	1.000	junction	20.910
Kidney - Cortex	MGRN1	gene:ENSG00000102858:s:4664416-4664775	16:j:4664775-4665102	15	0.804	1.000	junction	20.910
Kidney - Cortex	MGRN1	gene:ENSG00000102858:s:4671391-4671459	16:j:4671459-4673498	15	0.971	1.000	junction	20.910
Kidney - Cortex	MGRN1	gene:ENSG00000102858:s:4673498-4673657	16:j:4673657-4677463	15	0.872	1.000	junction	20.910
Kidney - Cortex	MGRN1	gene:ENSG00000102858:s:4677463-4677572	16:j:4677572-4680032	14	0.530	0.933	junction	20.910
Kidney - Cortex	MGRN1	gene:ENSG00000102858:s:4683843-4683932	16:j:4683932-4688796	15	0.569	1.000	junction	20.910
Kidney - Cortex	MGRN1	gene:ENSG00000102858:t:4649080-4651106	16:j:4625048-4650365	13	0.964	0.867	junction	20.910
Kidney - Cortex	MGRN1	gene:ENSG00000102858:t:4671391-4671459	16:j:4668312-4671391	15	0.964	1.000	junction	20.910
Kidney - Cortex	MGRN1	gene:ENSG00000102858:t:4673498-4673657	16:j:4671459-4673498	15	0.978	1.000	junction	20.910
Kidney - Cortex	MGRN1	gene:ENSG00000102858:t:4681348-4681776	16:j:4680097-4681550	13	0.592	0.867	junction	20.910
Kidney - Cortex	MGST1	gene:ENSG00000008394:s:16347645-16347710	12:j:16347710-16354231	15	0.934	1.000	junction	114.959
Kidney - Cortex	MGST1	gene:ENSG00000008394:s:16354229-16354724	12:j:16354378-16357605	15	0.787	1.000	junction	114.959
Kidney - Cortex	MGST1	gene:ENSG00000008394:s:16357511-16357699	12:j:16357699-16363795	15	0.923	1.000	junction	114.959
Kidney - Cortex	MGST1	gene:ENSG00000008394:t:16354229-16354724	12:j:16347710-16354231	15	0.897	1.000	junction	114.959
Kidney - Cortex	MGST1	gene:ENSG00000008394:t:16357511-16357699	12:j:16354378-16357605	15	0.946	1.000	junction	114.959
Kidney - Cortex	MGST1	gene:ENSG00000008394:t:16362568-16364409	12:j:16357699-16363795	15	0.819	1.000	junction	114.959
Kidney - Cortex	MGST2	gene:ENSG00000085871:s:139665768-139666077	4:j:139666077-139678543	15	0.877	1.000	junction	39.428
Kidney - Cortex	MGST2	gene:ENSG00000085871:s:139678543-139679124	4:j:139678642-139695197	15	0.857	1.000	junction	39.428
Kidney - Cortex	MGST2	gene:ENSG00000085871:s:139703455-139703536	4:j:139703536-139704016	15	0.787	1.000	junction	39.428
Kidney - Cortex	MGST2	gene:ENSG00000085871:t:139695197-139695267	4:j:139678642-139695197	15	0.842	1.000	junction	39.428
Kidney - Cortex	MGST2	gene:ENSG00000085871:t:139703455-139703536	4:j:139695267-139703455	15	0.779	1.000	junction	39.428
Kidney - Cortex	MGST3	gene:ENSG00000143198:s:165630861-165631293	1:j:165631293-165649841	15	0.978	1.000	junction	175.029
Kidney - Cortex	MGST3	gene:ENSG00000143198:s:165648792-165650774	1:j:165649964-165651014	15	0.990	1.000	junction	175.029
Kidney - Cortex	MGST3	gene:ENSG00000143198:s:165651978-165652035	1:j:165652035-165654279	15	0.882	1.000	junction	175.029
Kidney - Cortex	MGST3	gene:ENSG00000143198:s:165653833-165654351	1:j:165654351-165655368	15	0.837	1.000	junction	175.029
Kidney - Cortex	MGST3	gene:ENSG00000143198:t:165648792-165650774	1:j:165631293-165649841	15	0.956	1.000	junction	175.029
Kidney - Cortex	MGST3	gene:ENSG00000143198:t:165651978-165652035	1:j:165651087-165651978	15	0.988	1.000	junction	175.029
Kidney - Cortex	MHENCR	gene:ENSG00000232442:s:63627227-63627392	20:i:63627393-63628189	15	0.828	1.000	intron	21.301
Kidney - Cortex	MIA2	gene:ENSG00000150527:c:39295029-39299864	14:j:39295029-39299864	15	1.000	1.000	junction	24.542
Kidney - Cortex	MIA2	gene:ENSG00000150527:c:39299986-39302129	14:j:39299986-39302129	15	1.000	1.000	junction	24.542
Kidney - Cortex	MIA2	gene:ENSG00000150527:c:39302249-39303478	14:j:39302249-39303478	15	1.000	1.000	junction	24.542
Kidney - Cortex	MIA2	gene:ENSG00000150527:c:39303524-39304291	14:j:39303524-39304291	14	1.000	0.933	junction	24.542
Kidney - Cortex	MIA2	gene:ENSG00000150527:c:39304381-39308449	14:j:39304381-39308449	15	1.000	1.000	junction	24.542
Kidney - Cortex	MIA2	gene:ENSG00000150527:c:39308587-39313340	14:j:39308587-39313340	15	1.000	1.000	junction	24.542
Kidney - Cortex	MIA2	gene:ENSG00000150527:c:39313441-39314739	14:j:39313441-39314739	15	1.000	1.000	junction	24.542
Kidney - Cortex	MIA2	gene:ENSG00000150527:c:39314799-39315683	14:j:39314799-39315683	15	1.000	1.000	junction	24.542
Kidney - Cortex	MIA2	gene:ENSG00000150527:c:39315718-39317944	14:j:39315718-39317944	15	1.000	1.000	junction	24.542
Kidney - Cortex	MIA2	gene:ENSG00000150527:c:39318011-39319209	14:j:39318011-39319209	15	1.000	1.000	junction	24.542
Kidney - Cortex	MIA2	gene:ENSG00000150527:c:39327022-39345904	14:j:39327022-39345904	15	1.000	1.000	junction	24.542
Kidney - Cortex	MIA2	gene:ENSG00000150527:c:39346026-39347713	14:j:39346026-39347713	15	1.000	1.000	junction	24.542
Kidney - Cortex	MIA2	gene:ENSG00000150527:c:39347771-39348743	14:j:39347771-39348743	15	1.000	1.000	junction	24.542
Kidney - Cortex	MIA2	gene:ENSG00000150527:s:39276226-39277065	14:j:39277065-39279337	15	0.957	1.000	junction	24.542
Kidney - Cortex	MIA2	gene:ENSG00000150527:s:39279449-39279537	14:j:39279537-39291019	15	0.970	1.000	junction	24.542
Kidney - Cortex	MIA2	gene:ENSG00000150527:s:39291019-39291111	14:j:39291096-39293271	14	0.670	0.933	junction	24.542
Kidney - Cortex	MIA2	gene:ENSG00000150527:s:39319209-39319291	14:j:39319291-39320928	15	0.881	1.000	junction	24.542
Kidney - Cortex	MIA2	gene:ENSG00000150527:s:39320928-39321056	14:j:39321056-39326864	15	0.875	1.000	junction	24.542
Kidney - Cortex	MIA2	gene:ENSG00000150527:s:39348743-39348977	14:j:39348977-39350098	15	0.831	1.000	junction	24.542
Kidney - Cortex	MIA2	gene:ENSG00000150527:t:39293271-39293381	14:j:39291096-39293271	14	0.687	0.933	junction	24.542
Kidney - Cortex	MIA2	gene:ENSG00000150527:t:39326864-39327022	14:j:39321056-39326864	15	0.780	1.000	junction	24.542
Kidney - Cortex	MIA3	gene:ENSG00000154305:c:222650380-222650634	1:j:222650380-222650634	13	1.000	0.867	junction	30.267
Kidney - Cortex	MIA3	gene:ENSG00000154305:c:222650711-222650793	1:j:222650711-222650793	13	1.000	0.867	junction	30.267
Kidney - Cortex	MIA3	gene:ENSG00000154305:c:222652048-222652228	1:j:222652048-222652228	14	1.000	0.933	junction	30.267
Kidney - Cortex	MIA3	gene:ENSG00000154305:c:222653130-222653228	1:j:222653130-222653228	14	1.000	0.933	junction	30.267
Kidney - Cortex	MIA3	gene:ENSG00000154305:c:222653339-222654243	1:j:222653339-222654243	14	1.000	0.933	junction	30.267
Kidney - Cortex	MIA3	gene:ENSG00000154305:c:222654298-222654389	1:j:222654298-222654389	14	1.000	0.933	junction	30.267
Kidney - Cortex	MIA3	gene:ENSG00000154305:c:222654479-222654655	1:j:222654479-222654655	14	1.000	0.933	junction	30.267
Kidney - Cortex	MIA3	gene:ENSG00000154305:c:222658823-222659453	1:j:222658823-222659453	15	1.000	1.000	junction	30.267
Kidney - Cortex	MIA3	gene:ENSG00000154305:c:222659513-222659622	1:j:222659513-222659622	14	1.000	0.933	junction	30.267
Kidney - Cortex	MIA3	gene:ENSG00000154305:c:222659657-222659734	1:j:222659657-222659734	14	1.000	0.933	junction	30.267
Kidney - Cortex	MIA3	gene:ENSG00000154305:c:222659801-222659906	1:j:222659801-222659906	14	1.000	0.933	junction	30.267
Kidney - Cortex	MIA3	gene:ENSG00000154305:s:222650793-222650903	1:j:222650903-222651977	14	0.908	0.933	junction	30.267
Kidney - Cortex	MIA3	gene:ENSG00000154305:s:222654655-222654793	1:j:222654793-222658722	15	0.920	1.000	junction	30.267
Kidney - Cortex	MIA3	gene:ENSG00000154305:s:222660177-222660314	1:j:222660314-222662056	14	0.683	0.933	junction	30.267
Kidney - Cortex	MIA3	gene:ENSG00000154305:s:222663971-222664148	1:j:222664148-222665309	15	0.733	1.000	junction	30.267
Kidney - Cortex	MIA3	gene:ENSG00000154305:t:222653008-222653130	1:j:222652332-222653008	15	0.934	1.000	junction	30.267
Kidney - Cortex	MIA3	gene:ENSG00000154305:t:222665309-222665531	1:j:222664148-222665309	15	0.974	1.000	junction	30.267
Kidney - Cortex	MIB2	gene:ENSG00000197530:c:1629704-1630292	1:j:1629704-1630292	15	1.000	1.000	junction	43.580
Kidney - Cortex	MIB2	gene:ENSG00000197530:s:1623122-1623482	1:i:1623483-1623580	15	0.822	1.000	intron	43.580
Kidney - Cortex	MIB2	gene:ENSG00000197530:s:1623774-1624209	1:j:1623945-1624795	15	0.553	1.000	junction	43.580
Kidney - Cortex	MIB2	gene:ENSG00000197530:s:1625546-1625799	1:j:1625653-1626650	15	0.766	1.000	junction	43.580
Kidney - Cortex	MIB2	gene:ENSG00000197530:s:1626367-1626754	1:j:1626754-1626837	15	0.909	1.000	junction	43.580
Kidney - Cortex	MIB2	gene:ENSG00000197530:s:1626837-1626999	1:j:1626999-1627074	15	0.509	1.000	junction	43.580
Kidney - Cortex	MIB2	gene:ENSG00000197530:s:1627277-1627449	1:i:1627449-1627459	15	0.614	1.000	intron	43.580
Kidney - Cortex	MIB2	gene:ENSG00000197530:s:1627460-1627848	1:j:1627829-1628019	15	0.554	1.000	junction	43.580
Kidney - Cortex	MIB2	gene:ENSG00000197530:s:1628273-1628399	1:j:1628399-1628489	15	0.511	1.000	junction	43.580
Kidney - Cortex	MIB2	gene:ENSG00000197530:s:1628489-1628722	1:j:1628722-1629133	15	0.527	1.000	junction	43.580
Kidney - Cortex	MIB2	gene:ENSG00000197530:s:1629034-1629311	1:j:1629311-1629385	13	0.949	0.867	junction	43.580
Kidney - Cortex	MIB2	gene:ENSG00000197530:t:1623774-1624209	1:j:1623699-1623774	14	0.582	0.933	junction	43.580
Kidney - Cortex	MIB2	gene:ENSG00000197530:t:1626837-1626999	1:j:1626754-1626837	15	0.980	1.000	junction	43.580
Kidney - Cortex	MIB2	gene:ENSG00000197530:t:1627277-1627449	1:j:1627207-1627296	15	0.516	1.000	junction	43.580
Kidney - Cortex	MIB2	gene:ENSG00000197530:t:1629639-1629704	1:j:1629566-1629639	15	0.987	1.000	junction	43.580
Kidney - Cortex	MICA	gene:ENSG00000204520:s:31411072-31411359	6:j:31411359-31411947	15	0.977	1.000	junction	15.986
Kidney - Cortex	MICA	gene:ENSG00000204520:s:31412325-31412460	6:j:31412460-31415012	15	0.837	1.000	junction	15.986
Kidney - Cortex	MICA	gene:ENSG00000204520:t:31411947-31412225	6:j:31411359-31411947	15	0.965	1.000	junction	15.986
Kidney - Cortex	MICA	gene:ENSG00000204520:t:31412325-31412460	6:j:31412225-31412325	15	0.981	1.000	junction	15.986
Kidney - Cortex	MICAL1	gene:ENSG00000135596:c:109444339-109444725	6:j:109444339-109444725	15	1.000	1.000	junction	19.680
Kidney - Cortex	MICAL1	gene:ENSG00000135596:c:109444798-109444896	6:j:109444798-109444896	15	1.000	1.000	junction	19.680
Kidney - Cortex	MICAL1	gene:ENSG00000135596:c:109445529-109445771	6:j:109445529-109445771	15	1.000	1.000	junction	19.680
Kidney - Cortex	MICAL1	gene:ENSG00000135596:c:109452401-109452511	6:j:109452401-109452511	15	1.000	1.000	junction	19.680
Kidney - Cortex	MICAL1	gene:ENSG00000135596:c:109453367-109453638	6:j:109453367-109453638	13	1.000	0.867	junction	19.680
Kidney - Cortex	MICAL1	gene:ENSG00000135596:c:109453845-109453939	6:j:109453845-109453939	13	1.000	0.867	junction	19.680
Kidney - Cortex	MICAL1	gene:ENSG00000135596:s:109445416-109445529	6:j:109445290-109445416	15	0.985	1.000	junction	19.680
Kidney - Cortex	MICAL1	gene:ENSG00000135596:s:109446136-109446412	6:j:109445862-109446136	15	0.517	1.000	junction	19.680
Kidney - Cortex	MICAL1	gene:ENSG00000135596:s:109448732-109448879	6:j:109448393-109448732	15	0.646	1.000	junction	19.680
Kidney - Cortex	MICAL1	gene:ENSG00000135596:s:109449657-109449783	6:j:109449481-109449657	15	0.506	1.000	junction	19.680
Kidney - Cortex	MICAL1	gene:ENSG00000135596:s:109449970-109450253	6:j:109449783-109449970	14	0.574	0.933	junction	19.680
Kidney - Cortex	MICAL1	gene:ENSG00000135596:s:109451600-109451700	6:j:109450557-109451600	13	0.549	0.867	junction	19.680
Kidney - Cortex	MICAL1	gene:ENSG00000135596:s:109453263-109453367	6:j:109452615-109453263	14	0.639	0.933	junction	19.680
Kidney - Cortex	MICAL1	gene:ENSG00000135596:t:109444896-109444995	6:j:109444995-109445197	15	0.986	1.000	junction	19.680
Kidney - Cortex	MICAL1	gene:ENSG00000135596:t:109446679-109446772	6:j:109446772-109447073	15	0.963	1.000	junction	19.680
Kidney - Cortex	MICAL1	gene:ENSG00000135596:t:109447073-109447229	6:j:109447229-109447357	15	0.509	1.000	junction	19.680
Kidney - Cortex	MICAL1	gene:ENSG00000135596:t:109448732-109448879	6:j:109448879-109449400	14	0.629	0.933	junction	19.680
Kidney - Cortex	MICAL1	gene:ENSG00000135596:t:109449400-109449481	6:j:109449481-109449657	15	0.508	1.000	junction	19.680
Kidney - Cortex	MICAL1	gene:ENSG00000135596:t:109449970-109450253	6:j:109450085-109450300	15	0.959	1.000	junction	19.680
Kidney - Cortex	MICAL1	gene:ENSG00000135596:t:109451600-109451700	6:i:109451701-109451728	15	0.762	1.000	intron	19.680
Kidney - Cortex	MICAL2	gene:ENSG00000133816:s:12262480-12262919	11:i:12262920-12263559	15	0.975	1.000	intron	4.427
Kidney - Cortex	MICAL2	gene:ENSG00000133816:t:12262480-12262919	11:i:12260749-12262479	15	0.964	1.000	intron	4.427
Kidney - Cortex	MICAL3	gene:ENSG00000243156:c:17816784-17817311	22:j:17816784-17817311	14	1.000	0.933	junction	12.798
Kidney - Cortex	MICAL3	gene:ENSG00000243156:c:17819129-17821427	22:j:17819129-17821427	15	1.000	1.000	junction	12.798
Kidney - Cortex	MICALL1	gene:ENSG00000100139:c:37912492-37917707	22:j:37912492-37917707	13	1.000	0.867	junction	7.355
Kidney - Cortex	MICALL1	gene:ENSG00000100139:c:37931933-37932553	22:j:37931933-37932553	14	1.000	0.933	junction	7.355
Kidney - Cortex	MICALL1	gene:ENSG00000100139:c:37932679-37932798	22:j:37932679-37932798	14	1.000	0.933	junction	7.355
Kidney - Cortex	MICALL1	gene:ENSG00000100139:c:37932888-37933039	22:j:37932888-37933039	15	1.000	1.000	junction	7.355
Kidney - Cortex	MICALL1	gene:ENSG00000100139:c:37933112-37937080	22:j:37933112-37937080	14	1.000	0.933	junction	7.355
Kidney - Cortex	MICALL1	gene:ENSG00000100139:s:37927411-37927826	22:j:37927826-37931799	13	0.785	0.867	junction	7.355
Kidney - Cortex	MICALL1	gene:ENSG00000100139:s:37937746-37937819	22:j:37937792-37940709	14	0.868	0.933	junction	7.355
Kidney - Cortex	MICALL1	gene:ENSG00000100139:s:37940709-37941533	22:i:37941534-37941669	15	0.984	1.000	intron	7.355
Kidney - Cortex	MICALL2	gene:ENSG00000164877:c:1446828-1447575	7:j:1446828-1447575	14	1.000	0.933	junction	22.624
Kidney - Cortex	MICALL2	gene:ENSG00000164877:c:1447765-1448620	7:j:1447765-1448620	14	1.000	0.933	junction	22.624
Kidney - Cortex	MICALL2	gene:ENSG00000164877:s:1436742-1436856	7:j:1435147-1436742	15	0.534	1.000	junction	22.624
Kidney - Cortex	MICALL2	gene:ENSG00000164877:s:1437434-1437611	7:j:1436856-1437535	15	0.505	1.000	junction	22.624
Kidney - Cortex	MICALL2	gene:ENSG00000164877:s:1438097-1438220	7:j:1437980-1438097	15	0.972	1.000	junction	22.624
Kidney - Cortex	MICALL2	gene:ENSG00000164877:s:1438840-1439871	7:j:1438353-1438840	15	0.694	1.000	junction	22.624
Kidney - Cortex	MICALL2	gene:ENSG00000164877:s:1439925-1440085	7:j:1438995-1439925	14	0.721	0.933	junction	22.624
Kidney - Cortex	MICALL2	gene:ENSG00000164877:s:1440591-1441524	7:j:1440085-1440591	15	0.559	1.000	junction	22.624
Kidney - Cortex	MICALL2	gene:ENSG00000164877:s:1444652-1445428	7:j:1442484-1444652	15	0.784	1.000	junction	22.624
Kidney - Cortex	MICALL2	gene:ENSG00000164877:s:1446657-1446828	7:j:1445428-1446713	14	0.753	0.933	junction	22.624
Kidney - Cortex	MICALL2	gene:ENSG00000164877:t:1435101-1435398	7:j:1435147-1436742	15	0.955	1.000	junction	22.624
Kidney - Cortex	MICALL2	gene:ENSG00000164877:t:1437434-1437611	7:j:1437608-1437890	15	0.979	1.000	junction	22.624
Kidney - Cortex	MICALL2	gene:ENSG00000164877:t:1442192-1442484	7:j:1442484-1444652	15	0.973	1.000	junction	22.624
Kidney - Cortex	MICU1	gene:ENSG00000107745:c:72368355-72375783	10:j:72368355-72375783	15	1.000	1.000	junction	25.401
Kidney - Cortex	MICU1	gene:ENSG00000107745:c:72408037-72423234	10:j:72408037-72423234	15	1.000	1.000	junction	25.401
Kidney - Cortex	MICU1	gene:ENSG00000107745:c:72423371-72475100	10:j:72423371-72475100	15	1.000	1.000	junction	25.401
Kidney - Cortex	MICU1	gene:ENSG00000107745:c:72475297-72477174	10:j:72475297-72477174	15	1.000	1.000	junction	25.401
Kidney - Cortex	MICU1	gene:ENSG00000107745:c:72533789-72551179	10:j:72533789-72551179	15	1.000	1.000	junction	25.401
Kidney - Cortex	MICU1	gene:ENSG00000107745:c:72563063-72566633	10:j:72563063-72566633	15	1.000	1.000	junction	25.401
Kidney - Cortex	MICU1	gene:ENSG00000107745:s:72407929-72408037	10:j:72375872-72407929	15	0.969	1.000	junction	25.401
Kidney - Cortex	MICU1	gene:ENSG00000107745:s:72533742-72533789	10:j:72508269-72533746	15	0.968	1.000	junction	25.401
Kidney - Cortex	MICU1	gene:ENSG00000107745:s:72626010-72626191	10:j:72566794-72626010	14	0.962	0.933	junction	25.401
Kidney - Cortex	MICU1	gene:ENSG00000107745:t:72375783-72375872	10:j:72375872-72407929	15	0.939	1.000	junction	25.401
Kidney - Cortex	MICU1	gene:ENSG00000107745:t:72477170-72477256	10:j:72477256-72508155	15	0.893	1.000	junction	25.401
Kidney - Cortex	MICU1	gene:ENSG00000107745:t:72508155-72508625	10:j:72508269-72533746	15	0.688	1.000	junction	25.401
Kidney - Cortex	MICU2	gene:ENSG00000165487:c:21510101-21514353	13:j:21510101-21514353	15	1.000	1.000	junction	32.112
Kidney - Cortex	MICU2	gene:ENSG00000165487:c:21521327-21522603	13:j:21521327-21522603	15	1.000	1.000	junction	32.112
Kidney - Cortex	MICU2	gene:ENSG00000165487:c:21539377-21539657	13:j:21539377-21539657	15	1.000	1.000	junction	32.112
Kidney - Cortex	MICU2	gene:ENSG00000165487:c:21539688-21566797	13:j:21539688-21566797	15	1.000	1.000	junction	32.112
Kidney - Cortex	MICU2	gene:ENSG00000165487:s:21495161-21495318	13:j:21493353-21495161	15	0.872	1.000	junction	32.112
Kidney - Cortex	MICU2	gene:ENSG00000165487:s:21496052-21496652	13:j:21495318-21496052	15	0.716	1.000	junction	32.112
Kidney - Cortex	MICU2	gene:ENSG00000165487:s:21502827-21503098	13:j:21496160-21502926	15	0.837	1.000	junction	32.112
Kidney - Cortex	MICU2	gene:ENSG00000165487:s:21510004-21510101	13:j:21503097-21510004	15	0.954	1.000	junction	32.112
Kidney - Cortex	MICU2	gene:ENSG00000165487:s:21521245-21521327	13:j:21514418-21521245	15	0.988	1.000	junction	32.112
Kidney - Cortex	MICU2	gene:ENSG00000165487:s:21539302-21539377	13:j:21522650-21539302	15	0.989	1.000	junction	32.112
Kidney - Cortex	MICU2	gene:ENSG00000165487:s:21603939-21604214	13:j:21566944-21603939	15	0.965	1.000	junction	32.112
Kidney - Cortex	MICU2	gene:ENSG00000165487:t:21495161-21495318	13:j:21495318-21496052	15	0.978	1.000	junction	32.112
Kidney - Cortex	MICU2	gene:ENSG00000165487:t:21496052-21496652	13:j:21496160-21502926	15	0.831	1.000	junction	32.112
Kidney - Cortex	MICU2	gene:ENSG00000165487:t:21514353-21514418	13:j:21514418-21521245	15	0.991	1.000	junction	32.112
Kidney - Cortex	MICU2	gene:ENSG00000165487:t:21566797-21566944	13:j:21566944-21603939	15	0.974	1.000	junction	32.112
Kidney - Cortex	MID1IP1	gene:ENSG00000165175:t:38804683-38806537	X:j:38804413-38804683	15	0.986	1.000	junction	18.267
Kidney - Cortex	MID1IP1-AS1	gene:ENSG00000238123:s:38803733-38803883	X:i:38801793-38803732	13	0.834	0.867	intron	1.579
Kidney - Cortex	MIDN	gene:ENSG00000167470:c:1250529-1251562	19:j:1250529-1251562	15	1.000	1.000	junction	42.862
Kidney - Cortex	MIDN	gene:ENSG00000167470:c:1251649-1251839	19:j:1251649-1251839	15	1.000	1.000	junction	42.862
Kidney - Cortex	MIDN	gene:ENSG00000167470:c:1255061-1255422	19:j:1255061-1255422	15	1.000	1.000	junction	42.862
Kidney - Cortex	MIDN	gene:ENSG00000167470:s:1251839-1251901	19:j:1251901-1254167	15	0.554	1.000	junction	42.862
Kidney - Cortex	MIDN	gene:ENSG00000167470:s:1254167-1254478	19:j:1254478-1254902	15	0.816	1.000	junction	42.862
Kidney - Cortex	MIDN	gene:ENSG00000167470:s:1255422-1255694	19:j:1255694-1256995	15	0.764	1.000	junction	42.862
Kidney - Cortex	MIDN	gene:ENSG00000167470:t:1254167-1254478	19:j:1251901-1254167	15	0.653	1.000	junction	42.862
Kidney - Cortex	MIEF1	gene:ENSG00000100335:c:39512494-39513517	22:j:39512494-39513517	14	1.000	0.933	junction	8.409
Kidney - Cortex	MIEF1	gene:ENSG00000100335:s:39513517-39514224	22:i:39514225-39515229	15	0.988	1.000	intron	8.409
Kidney - Cortex	MIEF2	gene:ENSG00000177427:c:18262867-18263086	17:j:18262867-18263086	14	1.000	0.933	junction	10.675
Kidney - Cortex	MIEN1	gene:ENSG00000141741:c:39729605-39729685	17:j:39729605-39729685	15	1.000	1.000	junction	54.819
Kidney - Cortex	MIEN1	gene:ENSG00000141741:c:39730291-39730407	17:j:39730291-39730407	15	1.000	1.000	junction	54.819
Kidney - Cortex	MIER1	gene:ENSG00000198160:s:66981779-66981918	1:j:66981918-66984572	13	0.775	0.867	junction	5.783
Kidney - Cortex	MIER1	gene:ENSG00000198160:s:66984572-66985684	1:i:66985685-66986402	15	0.939	1.000	intron	5.783
Kidney - Cortex	MIER2	gene:ENSG00000105556:c:311939-312191	19:j:311939-312191	15	1.000	1.000	junction	11.893
Kidney - Cortex	MIER2	gene:ENSG00000105556:c:312272-313492	19:j:312272-313492	13	1.000	0.867	junction	11.893
Kidney - Cortex	MIER2	gene:ENSG00000105556:c:325704-326507	19:j:325704-326507	13	1.000	0.867	junction	11.893
Kidney - Cortex	MIER2	gene:ENSG00000105556:c:327256-327864	19:j:327256-327864	15	1.000	1.000	junction	11.893
Kidney - Cortex	MIER2	gene:ENSG00000105556:s:308801-308925	19:j:308665-308801	15	0.915	1.000	junction	11.893
Kidney - Cortex	MIER2	gene:ENSG00000105556:s:311845-311939	19:j:308925-311845	15	0.798	1.000	junction	11.893
Kidney - Cortex	MIER2	gene:ENSG00000105556:s:325635-325704	19:j:313643-325635	14	0.959	0.933	junction	11.893
Kidney - Cortex	MIER2	gene:ENSG00000105556:t:307119-307536	19:j:307536-308577	15	0.636	1.000	junction	11.893
Kidney - Cortex	MIF	gene:ENSG00000240972:s:23894004-23894582	22:j:23894582-23894772	15	0.616	1.000	junction	317.915
Kidney - Cortex	MIF4GD	gene:ENSG00000125457:s:75267451-75267630	17:j:75266967-75267538	15	0.968	1.000	junction	18.226
Kidney - Cortex	MIF4GD	gene:ENSG00000125457:s:75267938-75268192	17:j:75267901-75268083	15	0.928	1.000	junction	18.226
Kidney - Cortex	MIF4GD	gene:ENSG00000125457:s:75270114-75270621	17:j:75268192-75270114	15	0.735	1.000	junction	18.226
Kidney - Cortex	MIF4GD	gene:ENSG00000125457:t:75267451-75267630	17:j:75267630-75267746	15	0.907	1.000	junction	18.226
Kidney - Cortex	MIF4GD	gene:ENSG00000125457:t:75267938-75268192	17:j:75268192-75270114	15	0.672	1.000	junction	18.226
Kidney - Cortex	MIGA2	gene:ENSG00000148343:c:129048539-129049381	9:j:129048539-129049381	15	1.000	1.000	junction	21.565
Kidney - Cortex	MIGA2	gene:ENSG00000148343:c:129049498-129049827	9:j:129049498-129049827	14	1.000	0.933	junction	21.565
Kidney - Cortex	MIGA2	gene:ENSG00000148343:c:129060650-129061231	9:j:129060650-129061231	15	1.000	1.000	junction	21.565
Kidney - Cortex	MIGA2	gene:ENSG00000148343:c:129063316-129063545	9:j:129063316-129063545	15	1.000	1.000	junction	21.565
Kidney - Cortex	MIGA2	gene:ENSG00000148343:c:129069129-129069849	9:j:129069129-129069849	15	1.000	1.000	junction	21.565
Kidney - Cortex	MIGA2	gene:ENSG00000148343:s:129042132-129042514	9:j:129042514-129048427	14	0.780	0.933	junction	21.565
Kidney - Cortex	MIGA2	gene:ENSG00000148343:s:129059154-129059271	9:j:129059271-129060550	15	0.524	1.000	junction	21.565
Kidney - Cortex	MIGA2	gene:ENSG00000148343:s:129061231-129061346	9:j:129061346-129063244	14	0.857	0.933	junction	21.565
Kidney - Cortex	MIGA2	gene:ENSG00000148343:s:129063545-129063631	9:j:129063631-129067773	15	0.865	1.000	junction	21.565
Kidney - Cortex	MIGA2	gene:ENSG00000148343:s:129067508-129067871	9:j:129067871-129068198	15	0.930	1.000	junction	21.565
Kidney - Cortex	MIGA2	gene:ENSG00000148343:s:129068019-129068400	9:j:129068332-129069076	13	0.773	0.867	junction	21.565
Kidney - Cortex	MIGA2	gene:ENSG00000148343:s:129068838-129068899	9:i:129068899-129068933	15	0.888	1.000	intron	21.565
Kidney - Cortex	MIGA2	gene:ENSG00000148343:t:129059154-129059271	9:j:129049963-129059154	15	0.981	1.000	junction	21.565
Kidney - Cortex	MIIP	gene:ENSG00000116691:c:12022442-12022833	1:j:12022442-12022833	15	1.000	1.000	junction	16.004
Kidney - Cortex	MIIP	gene:ENSG00000116691:c:12029141-12029223	1:j:12029141-12029223	15	1.000	1.000	junction	16.004
Kidney - Cortex	MIIP	gene:ENSG00000116691:c:12030124-12031266	1:j:12030124-12031266	15	1.000	1.000	junction	16.004
Kidney - Cortex	MIIP	gene:ENSG00000116691:s:12019466-12019974	1:j:12019552-12021645	14	0.932	0.933	junction	16.004
Kidney - Cortex	MIIP	gene:ENSG00000116691:s:12022833-12022917	1:j:12022917-12029033	15	0.817	1.000	junction	16.004
Kidney - Cortex	MIIP	gene:ENSG00000116691:s:12031127-12031403	1:j:12031403-12031722	15	0.940	1.000	junction	16.004
Kidney - Cortex	MIIP	gene:ENSG00000116691:t:12022095-12022442	1:j:12021840-12022095	15	0.979	1.000	junction	16.004
Kidney - Cortex	MINCR	gene:ENSG00000253716:t:143280882-143280997	8:j:143280997-143281482	14	0.962	0.933	junction	12.234
Kidney - Cortex	MINDY1	gene:ENSG00000143409:c:150999511-150999862	1:j:150999511-150999862	15	1.000	1.000	junction	24.627
Kidney - Cortex	MINDY1	gene:ENSG00000143409:c:151001314-151001725	1:j:151001314-151001725	15	1.000	1.000	junction	24.627
Kidney - Cortex	MINDY1	gene:ENSG00000143409:s:150997624-150997779	1:j:150997367-150997624	15	0.582	1.000	junction	24.627
Kidney - Cortex	MINDY1	gene:ENSG00000143409:s:150998082-150998273	1:j:150997779-150998082	15	0.790	1.000	junction	24.627
Kidney - Cortex	MINDY1	gene:ENSG00000143409:s:150999369-150999511	1:j:150998273-150999369	15	0.702	1.000	junction	24.627
Kidney - Cortex	MINDY1	gene:ENSG00000143409:s:151001250-151001314	1:j:151000615-151001250	15	0.905	1.000	junction	24.627
Kidney - Cortex	MINDY1	gene:ENSG00000143409:t:150999862-150999967	1:j:150999964-151000457	15	0.831	1.000	junction	24.627
Kidney - Cortex	MINDY1	gene:ENSG00000143409:t:151001725-151001782	1:j:151001782-151002165	15	0.901	1.000	junction	24.627
Kidney - Cortex	MINDY3	gene:ENSG00000148481:c:15789319-15796100	10:j:15789319-15796100	15	1.000	1.000	junction	12.666
Kidney - Cortex	MINDY3	gene:ENSG00000148481:c:15821726-15833630	10:j:15821726-15833630	15	1.000	1.000	junction	12.666
Kidney - Cortex	MINDY3	gene:ENSG00000148481:c:15833709-15834543	10:j:15833709-15834543	15	1.000	1.000	junction	12.666
Kidney - Cortex	MINDY3	gene:ENSG00000148481:c:15834616-15837204	10:j:15834616-15837204	15	1.000	1.000	junction	12.666
Kidney - Cortex	MINDY3	gene:ENSG00000148481:c:15841599-15843212	10:j:15841599-15843212	14	1.000	0.933	junction	12.666
Kidney - Cortex	MINDY3	gene:ENSG00000148481:s:15782155-15782335	10:j:15779141-15782155	15	0.760	1.000	junction	12.666
Kidney - Cortex	MINDY3	gene:ENSG00000148481:s:15788828-15789319	10:j:15786648-15789247	15	0.720	1.000	junction	12.666
Kidney - Cortex	MINDY3	gene:ENSG00000148481:s:15838228-15838279	10:j:15837318-15838228	13	0.916	0.867	junction	12.666
Kidney - Cortex	MINDY3	gene:ENSG00000148481:t:15782155-15782335	10:j:15782226-15786561	15	0.551	1.000	junction	12.666
Kidney - Cortex	MINDY3	gene:ENSG00000148481:t:15796100-15796172	10:j:15796172-15816835	14	0.851	0.933	junction	12.666
Kidney - Cortex	MINK1	gene:ENSG00000141503:c:4878382-4880984	17:j:4878382-4880984	15	1.000	1.000	junction	39.022
Kidney - Cortex	MINK1	gene:ENSG00000141503:c:4884473-4884912	17:j:4884473-4884912	15	1.000	1.000	junction	39.022
Kidney - Cortex	MINK1	gene:ENSG00000141503:c:4885002-4885483	17:j:4885002-4885483	15	1.000	1.000	junction	39.022
Kidney - Cortex	MINK1	gene:ENSG00000141503:c:4885613-4885911	17:j:4885613-4885911	15	1.000	1.000	junction	39.022
Kidney - Cortex	MINK1	gene:ENSG00000141503:c:4887179-4887580	17:j:4887179-4887580	15	1.000	1.000	junction	39.022
Kidney - Cortex	MINK1	gene:ENSG00000141503:c:4887790-4889647	17:j:4887790-4889647	15	1.000	1.000	junction	39.022
Kidney - Cortex	MINK1	gene:ENSG00000141503:c:4891716-4892149	17:j:4891716-4892149	15	1.000	1.000	junction	39.022
Kidney - Cortex	MINK1	gene:ENSG00000141503:c:4892768-4892979	17:j:4892768-4892979	15	1.000	1.000	junction	39.022
Kidney - Cortex	MINK1	gene:ENSG00000141503:c:4895493-4895698	17:j:4895493-4895698	15	1.000	1.000	junction	39.022
Kidney - Cortex	MINK1	gene:ENSG00000141503:c:4896103-4896193	17:j:4896103-4896193	15	1.000	1.000	junction	39.022
Kidney - Cortex	MINK1	gene:ENSG00000141503:c:4896342-4896429	17:j:4896342-4896429	15	1.000	1.000	junction	39.022
Kidney - Cortex	MINK1	gene:ENSG00000141503:s:4833388-4833640	17:j:4833640-4878317	15	0.966	1.000	junction	39.022
Kidney - Cortex	MINK1	gene:ENSG00000141503:s:4880984-4881040	17:j:4881040-4881132	15	0.955	1.000	junction	39.022
Kidney - Cortex	MINK1	gene:ENSG00000141503:s:4881114-4881257	17:j:4881257-4884363	15	0.916	1.000	junction	39.022
Kidney - Cortex	MINK1	gene:ENSG00000141503:s:4886120-4886198	17:j:4886198-4886451	15	0.870	1.000	junction	39.022
Kidney - Cortex	MINK1	gene:ENSG00000141503:s:4886451-4886626	17:j:4886626-4887110	15	0.914	1.000	junction	39.022
Kidney - Cortex	MINK1	gene:ENSG00000141503:s:4890222-4890735	17:j:4890735-4890951	15	0.982	1.000	junction	39.022
Kidney - Cortex	MINK1	gene:ENSG00000141503:s:4892979-4893067	17:j:4893067-4893434	15	0.516	1.000	junction	39.022
Kidney - Cortex	MINK1	gene:ENSG00000141503:s:4894174-4894311	17:j:4894311-4894525	15	0.580	1.000	junction	39.022
Kidney - Cortex	MINK1	gene:ENSG00000141503:s:4894525-4894633	17:j:4894633-4895075	15	0.599	1.000	junction	39.022
Kidney - Cortex	MINK1	gene:ENSG00000141503:s:4894858-4895242	17:j:4895242-4895350	15	0.984	1.000	junction	39.022
Kidney - Cortex	MINK1	gene:ENSG00000141503:s:4895698-4895832	17:j:4895832-4896003	15	0.536	1.000	junction	39.022
Kidney - Cortex	MINK1	gene:ENSG00000141503:s:4896429-4896588	17:j:4896588-4896674	15	0.987	1.000	junction	39.022
Kidney - Cortex	MINK1	gene:ENSG00000141503:s:4896674-4897145	17:j:4896813-4897204	15	0.643	1.000	junction	39.022
Kidney - Cortex	MINK1	gene:ENSG00000141503:t:4878317-4878382	17:j:4833640-4878317	15	0.925	1.000	junction	39.022
Kidney - Cortex	MINK1	gene:ENSG00000141503:t:4891456-4891716	17:j:4891124-4891456	15	0.777	1.000	junction	39.022
Kidney - Cortex	MINK1	gene:ENSG00000141503:t:4893434-4893871	17:j:4893067-4893434	15	0.675	1.000	junction	39.022
Kidney - Cortex	MINK1	gene:ENSG00000141503:t:4894174-4894311	17:j:4894093-4894174	15	0.532	1.000	junction	39.022
Kidney - Cortex	MINPP1	gene:ENSG00000107789:t:87552082-87553460	10:j:87521169-87552082	14	0.942	0.933	junction	5.744
Kidney - Cortex	MIOS	gene:ENSG00000164654:c:7573769-7574098	7:j:7573769-7574098	14	1.000	0.933	junction	7.695
Kidney - Cortex	MIOS	gene:ENSG00000164654:c:7585805-7588498	7:j:7585805-7588498	15	1.000	1.000	junction	7.695
Kidney - Cortex	MIOS	gene:ENSG00000164654:c:7588563-7589405	7:j:7588563-7589405	13	1.000	0.867	junction	7.695
Kidney - Cortex	MIOS	gene:ENSG00000164654:c:7595132-7596257	7:j:7595132-7596257	15	1.000	1.000	junction	7.695
Kidney - Cortex	MIOS	gene:ENSG00000164654:c:7606071-7606996	7:j:7606071-7606996	15	1.000	1.000	junction	7.695
Kidney - Cortex	MIOS	gene:ENSG00000164654:s:7574098-7574196	7:j:7574196-7583118	14	0.792	0.933	junction	7.695
Kidney - Cortex	MIOS	gene:ENSG00000164654:s:7589405-7589563	7:j:7589563-7594980	15	0.826	1.000	junction	7.695
Kidney - Cortex	MIOS	gene:ENSG00000164654:s:7596257-7596461	7:j:7596461-7605942	15	0.951	1.000	junction	7.695
Kidney - Cortex	MIOS	gene:ENSG00000164654:t:7582954-7583372	7:j:7574196-7583118	14	0.820	0.933	junction	7.695
Kidney - Cortex	MIOX	gene:ENSG00000100253:c:50486912-50487385	22:j:50486912-50487385	13	1.000	0.867	junction	86.779
Kidney - Cortex	MIOX	gene:ENSG00000100253:c:50487742-50487886	22:j:50487742-50487886	14	1.000	0.933	junction	86.779
Kidney - Cortex	MIOX	gene:ENSG00000100253:c:50489149-50489228	22:j:50489149-50489228	13	1.000	0.867	junction	86.779
Kidney - Cortex	MIOX	gene:ENSG00000100253:s:50487385-50487465	22:j:50487465-50487662	13	0.688	0.867	junction	86.779
Kidney - Cortex	MIOX	gene:ENSG00000100253:s:50487886-50488048	22:j:50488048-50488275	13	0.772	0.867	junction	86.779
Kidney - Cortex	MIOX	gene:ENSG00000100253:s:50488243-50488342	22:j:50488342-50489040	13	0.544	0.867	junction	86.779
Kidney - Cortex	MIOX	gene:ENSG00000100253:t:50489748-50490648	22:j:50489644-50489748	14	0.947	0.933	junction	86.779
Kidney - Cortex	MIPEP	gene:ENSG00000027001:c:23730445-23756545	13:j:23730445-23756545	15	1.000	1.000	junction	14.213
Kidney - Cortex	MIPEP	gene:ENSG00000027001:c:23836349-23837552	13:j:23836349-23837552	14	1.000	0.933	junction	14.213
Kidney - Cortex	MIPEP	gene:ENSG00000027001:c:23837756-23839649	13:j:23837756-23839649	14	1.000	0.933	junction	14.213
Kidney - Cortex	MIPEP	gene:ENSG00000027001:c:23839726-23841335	13:j:23839726-23841335	15	1.000	1.000	junction	14.213
Kidney - Cortex	MIPEP	gene:ENSG00000027001:c:23841488-23858860	13:j:23841488-23858860	14	1.000	0.933	junction	14.213
Kidney - Cortex	MIPEP	gene:ENSG00000027001:c:23858912-23862302	13:j:23858912-23862302	14	1.000	0.933	junction	14.213
Kidney - Cortex	MIPEP	gene:ENSG00000027001:c:23862362-23864141	13:j:23862362-23864141	14	1.000	0.933	junction	14.213
Kidney - Cortex	MIPEP	gene:ENSG00000027001:c:23864189-23869292	13:j:23864189-23869292	13	1.000	0.867	junction	14.213
Kidney - Cortex	MIPEP	gene:ENSG00000027001:c:23869448-23870013	13:j:23869448-23870013	14	1.000	0.933	junction	14.213
Kidney - Cortex	MIPEP	gene:ENSG00000027001:s:23760088-23760217	13:j:23756618-23760096	15	0.953	1.000	junction	14.213
Kidney - Cortex	MIPEP	gene:ENSG00000027001:s:23805950-23806069	13:j:23760217-23805950	15	0.908	1.000	junction	14.213
Kidney - Cortex	MIPEP	gene:ENSG00000027001:s:23809850-23809924	13:j:23806069-23809850	15	0.987	1.000	junction	14.213
Kidney - Cortex	MIPEP	gene:ENSG00000027001:t:23760088-23760217	13:j:23760217-23805950	15	0.895	1.000	junction	14.213
Kidney - Cortex	MIPEP	gene:ENSG00000027001:t:23809850-23809924	13:j:23809924-23836240	15	0.982	1.000	junction	14.213
Kidney - Cortex	MIR22HG	gene:ENSG00000186594:s:1713448-1714045	17:i:1713056-1713447	15	0.568	1.000	intron	23.960
Kidney - Cortex	MIR22HG	gene:ENSG00000186594:s:1716130-1716341	17:j:1714453-1716130	14	0.607	0.933	junction	23.960
Kidney - Cortex	MIR22HG	gene:ENSG00000186594:t:1711493-1712399	17:i:1712400-1712579	15	0.833	1.000	intron	23.960
Kidney - Cortex	MIR22HG	gene:ENSG00000186594:t:1712580-1712646	17:i:1712647-1712662	15	0.962	1.000	intron	23.960
Kidney - Cortex	MIR22HG	gene:ENSG00000186594:t:1712663-1712925	17:i:1712926-1712974	15	0.882	1.000	intron	23.960
Kidney - Cortex	MIR3936HG	gene:ENSG00000233006:s:132364935-132365027	5:i:132360137-132364934	13	0.819	0.867	intron	24.175
Kidney - Cortex	MIR3936HG	gene:ENSG00000233006:t:132366281-132366781	5:j:132366781-132369417	14	0.875	0.933	junction	24.175
Kidney - Cortex	MIR4435-2HG	gene:ENSG00000172965:s:111494885-111495120	2:j:111429620-111494885	14	0.733	0.933	junction	19.156
Kidney - Cortex	MIR4435-2HG	gene:ENSG00000172965:t:111429309-111430908	2:j:111429620-111494885	14	0.866	0.933	junction	19.156
Kidney - Cortex	MIR4458HG	gene:ENSG00000247516:t:8459933-8463095	5:j:8457766-8459933	15	0.991	1.000	junction	6.939
Kidney - Cortex	MIR503HG	gene:ENSG00000223749:s:134546548-134546632	X:i:134546153-134546547	15	0.650	1.000	intron	41.139
Kidney - Cortex	MIR503HG	gene:ENSG00000223749:t:134544426-134544880	X:i:134544881-134545464	15	0.797	1.000	intron	41.139
Kidney - Cortex	MIR99AHG	gene:ENSG00000215386:t:16487490-16488329	21:j:16419741-16487490	14	0.530	0.933	junction	10.271
Kidney - Cortex	MIS12	gene:ENSG00000167842:s:5486927-5487159	17:i:5487160-5487556	13	0.836	0.867	intron	9.876
Kidney - Cortex	MISP	gene:ENSG00000099812:t:761625-761663	19:j:760039-761625	13	0.933	0.867	junction	6.565
Kidney - Cortex	MISP3	gene:ENSG00000141854:s:14072774-14073877	19:i:14073878-14074324	15	0.530	1.000	intron	19.837
Kidney - Cortex	MISP3	gene:ENSG00000141854:s:14074325-14074463	19:i:14074464-14074705	15	0.653	1.000	intron	19.837
Kidney - Cortex	MITD1	gene:ENSG00000158411:c:99169610-99170537	2:j:99169610-99170537	15	1.000	1.000	junction	23.971
Kidney - Cortex	MITD1	gene:ENSG00000158411:s:99169550-99169610	2:j:99169470-99169550	14	0.824	0.933	junction	23.971
Kidney - Cortex	MITD1	gene:ENSG00000158411:s:99171510-99171646	2:j:99171429-99171510	15	0.800	1.000	junction	23.971
Kidney - Cortex	MITD1	gene:ENSG00000158411:s:99173915-99174016	2:j:99171646-99173915	15	0.661	1.000	junction	23.971
Kidney - Cortex	MITD1	gene:ENSG00000158411:t:99170535-99170905	2:j:99170652-99171343	15	0.680	1.000	junction	23.971
Kidney - Cortex	MITD1	gene:ENSG00000158411:t:99171510-99171646	2:j:99171646-99173915	15	0.564	1.000	junction	23.971
Kidney - Cortex	MITD1	gene:ENSG00000158411:t:99173915-99174016	2:j:99174016-99180831	15	0.808	1.000	junction	23.971
Kidney - Cortex	MKKS	gene:ENSG00000125863:c:10407726-10408628	20:j:10407726-10408628	15	1.000	1.000	junction	14.441
Kidney - Cortex	MKKS	gene:ENSG00000125863:s:10407616-10407726	20:j:10405687-10407616	15	0.870	1.000	junction	14.441
Kidney - Cortex	MKKS	gene:ENSG00000125863:s:10434108-10434222	20:j:10420758-10434108	15	0.977	1.000	junction	14.441
Kidney - Cortex	MKKS	gene:ENSG00000125863:t:10408628-10408803	20:j:10408803-10412530	15	0.740	1.000	junction	14.441
Kidney - Cortex	MKKS	gene:ENSG00000125863:t:10420528-10420758	20:j:10420758-10434108	14	0.943	0.933	junction	14.441
Kidney - Cortex	MKLN1	gene:ENSG00000128585:c:131387262-131388884	7:j:131387262-131388884	13	1.000	0.867	junction	11.200
Kidney - Cortex	MKLN1	gene:ENSG00000128585:c:131411383-131414645	7:j:131411383-131414645	15	1.000	1.000	junction	11.200
Kidney - Cortex	MKLN1	gene:ENSG00000128585:c:131429145-131437785	7:j:131429145-131437785	15	1.000	1.000	junction	11.200
Kidney - Cortex	MKLN1	gene:ENSG00000128585:c:131437997-131443481	7:j:131437997-131443481	14	1.000	0.933	junction	11.200
Kidney - Cortex	MKLN1	gene:ENSG00000128585:c:131443702-131445774	7:j:131443702-131445774	14	1.000	0.933	junction	11.200
Kidney - Cortex	MKLN1	gene:ENSG00000128585:c:131445903-131463217	7:j:131445903-131463217	15	1.000	1.000	junction	11.200
Kidney - Cortex	MKLN1	gene:ENSG00000128585:c:131463364-131464294	7:j:131463364-131464294	15	1.000	1.000	junction	11.200
Kidney - Cortex	MKLN1	gene:ENSG00000128585:c:131464408-131466276	7:j:131464408-131466276	15	1.000	1.000	junction	11.200
Kidney - Cortex	MKLN1	gene:ENSG00000128585:s:131397267-131397376	7:j:131397376-131399241	13	0.700	0.867	junction	11.200
Kidney - Cortex	MKLN1	gene:ENSG00000128585:s:131414645-131414710	7:j:131414710-131429033	13	0.837	0.867	junction	11.200
Kidney - Cortex	MKLN1	gene:ENSG00000128585:s:131466276-131466415	7:j:131466415-131470842	15	0.886	1.000	junction	11.200
Kidney - Cortex	MKLN1	gene:ENSG00000128585:s:131470838-131471178	7:j:131470944-131478623	15	0.960	1.000	junction	11.200
Kidney - Cortex	MKLN1	gene:ENSG00000128585:t:131478471-131478960	7:j:131470944-131478623	15	0.906	1.000	junction	11.200
Kidney - Cortex	MKLN1	gene:ENSG00000128585:t:131487607-131496636	7:j:131478677-131487607	15	0.811	1.000	junction	11.200
Kidney - Cortex	MKLN1-AS	gene:ENSG00000236753:s:131323365-131323868	7:i:131321932-131323364	14	0.897	0.933	intron	2.866
Kidney - Cortex	MKNK1	gene:ENSG00000079277:s:46562649-46563145	1:j:46561642-46562649	15	0.712	1.000	junction	29.140
Kidney - Cortex	MKNK1	gene:ENSG00000079277:s:46565041-46565426	1:j:46562843-46565041	15	0.886	1.000	junction	29.140
Kidney - Cortex	MKNK1	gene:ENSG00000079277:s:46572063-46572300	1:j:46568498-46572063	15	0.911	1.000	junction	29.140
Kidney - Cortex	MKNK1	gene:ENSG00000079277:s:46573734-46575020	1:j:46572167-46574947	15	0.572	1.000	junction	29.140
Kidney - Cortex	MKNK1	gene:ENSG00000079277:s:46576268-46576654	1:j:46575020-46576575	15	0.680	1.000	junction	29.140
Kidney - Cortex	MKNK1	gene:ENSG00000079277:s:46583228-46583329	1:j:46580627-46583228	15	0.889	1.000	junction	29.140
Kidney - Cortex	MKNK1	gene:ENSG00000079277:s:46594113-46594280	1:j:46583329-46594113	14	0.831	0.933	junction	29.140
Kidney - Cortex	MKNK1	gene:ENSG00000079277:t:46565041-46565426	1:j:46565136-46568443	15	0.906	1.000	junction	29.140
Kidney - Cortex	MKNK1	gene:ENSG00000079277:t:46568443-46568498	1:j:46568498-46572063	15	0.854	1.000	junction	29.140
Kidney - Cortex	MKNK1	gene:ENSG00000079277:t:46572063-46572300	1:j:46572167-46574947	15	0.686	1.000	junction	29.140
Kidney - Cortex	MKNK1	gene:ENSG00000079277:t:46576268-46576654	1:j:46576654-46580530	15	0.929	1.000	junction	29.140
Kidney - Cortex	MKNK1	gene:ENSG00000079277:t:46580434-46580627	1:j:46580627-46583228	15	0.962	1.000	junction	29.140
Kidney - Cortex	MKNK1-AS1	gene:ENSG00000269956:s:46558225-46558342	1:i:46558343-46559669	15	0.982	1.000	intron	0.222
Kidney - Cortex	MKNK2	gene:ENSG00000099875:c:2042522-2042607	19:j:2042522-2042607	15	1.000	1.000	junction	54.878
Kidney - Cortex	MKNK2	gene:ENSG00000099875:c:2042870-2043124	19:j:2042870-2043124	15	1.000	1.000	junction	54.878
Kidney - Cortex	MKNK2	gene:ENSG00000099875:s:2040309-2041204	19:j:2040177-2041040	15	0.559	1.000	junction	54.878
Kidney - Cortex	MKNK2	gene:ENSG00000099875:s:2041840-2042140	19:j:2041204-2041840	15	0.777	1.000	junction	54.878
Kidney - Cortex	MKNK2	gene:ENSG00000099875:s:2042766-2042870	19:j:2042662-2042766	15	0.513	1.000	junction	54.878
Kidney - Cortex	MKNK2	gene:ENSG00000099875:s:2043503-2043582	19:j:2043197-2043503	15	0.673	1.000	junction	54.878
Kidney - Cortex	MKNK2	gene:ENSG00000099875:s:2046367-2046468	19:j:2046283-2046367	15	0.978	1.000	junction	54.878
Kidney - Cortex	MKNK2	gene:ENSG00000099875:s:2050801-2050947	19:j:2046691-2050801	15	0.835	1.000	junction	54.878
Kidney - Cortex	MKNK2	gene:ENSG00000099875:t:2037465-2038092	19:i:2038092-2038228	15	0.878	1.000	intron	54.878
Kidney - Cortex	MKNK2	gene:ENSG00000099875:t:2043503-2043582	19:j:2043582-2046186	15	0.854	1.000	junction	54.878
Kidney - Cortex	MKNK2	gene:ENSG00000099875:t:2046367-2046468	19:i:2046469-2046521	15	0.540	1.000	intron	54.878
Kidney - Cortex	MKRN1	gene:ENSG00000133606:c:140454729-140455095	7:j:140454729-140455095	15	1.000	1.000	junction	31.416
Kidney - Cortex	MKRN1	gene:ENSG00000133606:c:140459233-140459707	7:j:140459233-140459707	15	1.000	1.000	junction	31.416
Kidney - Cortex	MKRN1	gene:ENSG00000133606:s:140456180-140456919	7:j:140455900-140456652	15	0.988	1.000	junction	31.416
Kidney - Cortex	MKRN1	gene:ENSG00000133606:s:140471883-140472011	7:j:140459936-140471883	15	0.928	1.000	junction	31.416
Kidney - Cortex	MKRN1	gene:ENSG00000133606:s:140479160-140479569	7:j:140472011-140479160	15	0.951	1.000	junction	31.416
Kidney - Cortex	MKRN1	gene:ENSG00000133606:t:140455095-140455233	7:j:140455233-140455790	15	0.581	1.000	junction	31.416
Kidney - Cortex	MKRN1	gene:ENSG00000133606:t:140456180-140456919	7:j:140456866-140459007	15	0.977	1.000	junction	31.416
Kidney - Cortex	MKRN1	gene:ENSG00000133606:t:140459707-140459936	7:j:140459936-140471883	15	0.977	1.000	junction	31.416
Kidney - Cortex	MKRN1	gene:ENSG00000133606:t:140471883-140472011	7:j:140472011-140479160	15	0.881	1.000	junction	31.416
Kidney - Cortex	MKRN2	gene:ENSG00000075975:c:12570252-12572069	3:j:12570252-12572069	13	1.000	0.867	junction	8.054
Kidney - Cortex	MKRN2	gene:ENSG00000075975:c:12572373-12574792	3:j:12572373-12574792	15	1.000	1.000	junction	8.054
Kidney - Cortex	MKRN2	gene:ENSG00000075975:c:12581952-12582116	3:j:12581952-12582116	15	1.000	1.000	junction	8.054
Kidney - Cortex	MKRN2	gene:ENSG00000075975:s:12557014-12557176	3:j:12557176-12568875	15	0.932	1.000	junction	8.054
Kidney - Cortex	MKRN2	gene:ENSG00000075975:s:12574792-12575006	3:j:12575006-12576631	15	0.890	1.000	junction	8.054
Kidney - Cortex	MKRN2	gene:ENSG00000075975:t:12581808-12581952	3:j:12576741-12581808	15	0.839	1.000	junction	8.054
Kidney - Cortex	MKS1	gene:ENSG00000011143:c:58206170-58206283	17:j:58206170-58206283	15	1.000	1.000	junction	14.801
Kidney - Cortex	MKS1	gene:ENSG00000011143:c:58208001-58208105	17:j:58208001-58208105	14	1.000	0.933	junction	14.801
Kidney - Cortex	MKS1	gene:ENSG00000011143:c:58208583-58210659	17:j:58208583-58210659	15	1.000	1.000	junction	14.801
Kidney - Cortex	MKS1	gene:ENSG00000011143:c:58210724-58210980	17:j:58210724-58210980	14	1.000	0.933	junction	14.801
Kidney - Cortex	MKS1	gene:ENSG00000011143:c:58212434-58212982	17:j:58212434-58212982	13	1.000	0.867	junction	14.801
Kidney - Cortex	MKS1	gene:ENSG00000011143:c:58213869-58214259	17:j:58213869-58214259	14	1.000	0.933	junction	14.801
Kidney - Cortex	MKS1	gene:ENSG00000011143:c:58216243-58216666	17:j:58216243-58216666	13	1.000	0.867	junction	14.801
Kidney - Cortex	MKS1	gene:ENSG00000011143:s:58207894-58208001	17:j:58207218-58207894	14	0.861	0.933	junction	14.801
Kidney - Cortex	MKS1	gene:ENSG00000011143:s:58208513-58208583	17:j:58208174-58208513	15	0.932	1.000	junction	14.801
Kidney - Cortex	MKS1	gene:ENSG00000011143:s:58215606-58216243	17:j:58214838-58216088	13	0.736	0.867	junction	14.801
Kidney - Cortex	MKS1	gene:ENSG00000011143:t:58206283-58206380	17:j:58206380-58206465	15	0.955	1.000	junction	14.801
Kidney - Cortex	MKS1	gene:ENSG00000011143:t:58214259-58214387	17:j:58214387-58214741	13	0.735	0.867	junction	14.801
Kidney - Cortex	MLEC	gene:ENSG00000110917:s:120693994-120694269	12:j:120694269-120694824	15	0.977	1.000	junction	37.654
Kidney - Cortex	MLEC	gene:ENSG00000110917:s:120694824-120695000	12:j:120695000-120695095	15	0.980	1.000	junction	37.654
Kidney - Cortex	MLEC	gene:ENSG00000110917:t:120693994-120694269	12:j:120687531-120694091	15	0.841	1.000	junction	37.654
Kidney - Cortex	MLEC	gene:ENSG00000110917:t:120696316-120696353	12:j:120695152-120696316	15	0.966	1.000	junction	37.654
Kidney - Cortex	MLF1	gene:ENSG00000178053:s:158592434-158592581	3:j:158592581-158596862	15	0.948	1.000	junction	7.514
Kidney - Cortex	MLF1	gene:ENSG00000178053:t:158596862-158596945	3:j:158592581-158596862	15	0.791	1.000	junction	7.514
Kidney - Cortex	MLF2	gene:ENSG00000089693:c:6751676-6751925	12:j:6751676-6751925	15	1.000	1.000	junction	141.379
Kidney - Cortex	MLF2	gene:ENSG00000089693:c:6752054-6752285	12:j:6752054-6752285	15	1.000	1.000	junction	141.379
Kidney - Cortex	MLF2	gene:ENSG00000089693:s:6748721-6748982	12:j:6748547-6748770	15	0.598	1.000	junction	141.379
Kidney - Cortex	MLF2	gene:ENSG00000089693:s:6749787-6750007	12:j:6748982-6749848	15	0.825	1.000	junction	141.379
Kidney - Cortex	MLF2	gene:ENSG00000089693:s:6750145-6750318	12:j:6750007-6750177	15	0.612	1.000	junction	141.379
Kidney - Cortex	MLF2	gene:ENSG00000089693:t:6752285-6752362	12:j:6752362-6752939	15	0.993	1.000	junction	141.379
Kidney - Cortex	MLH1	gene:ENSG00000076242:c:37011862-37012011	3:j:37011862-37012011	15	1.000	1.000	junction	12.169
Kidney - Cortex	MLH1	gene:ENSG00000076242:c:37026007-37028784	3:j:37026007-37028784	15	1.000	1.000	junction	12.169
Kidney - Cortex	MLH1	gene:ENSG00000076242:s:36996619-36996709	3:j:36996709-37000955	14	0.955	0.933	junction	12.169
Kidney - Cortex	MLH1	gene:ENSG00000076242:s:37000955-37001054	3:j:37001053-37004401	13	0.921	0.867	junction	12.169
Kidney - Cortex	MLH1	gene:ENSG00000076242:s:37006991-37007063	3:j:37007063-37008814	15	0.926	1.000	junction	12.169
Kidney - Cortex	MLH1	gene:ENSG00000076242:s:37012082-37012099	3:j:37012099-37014432	15	0.874	1.000	junction	12.169
Kidney - Cortex	MLH1	gene:ENSG00000076242:s:37014432-37014544	3:j:37014544-37017506	15	0.588	1.000	junction	12.169
Kidney - Cortex	MLH1	gene:ENSG00000076242:s:37042268-37042331	3:j:37042331-37047519	15	0.786	1.000	junction	12.169
Kidney - Cortex	MLH1	gene:ENSG00000076242:s:37047519-37047740	3:j:37047683-37048517	15	0.956	1.000	junction	12.169
Kidney - Cortex	MLH1	gene:ENSG00000076242:s:37048904-37049017	3:j:37049017-37050486	15	0.846	1.000	junction	12.169
Kidney - Cortex	MLH1	gene:ENSG00000076242:t:37000955-37001054	3:j:36996709-37000955	14	0.955	0.933	junction	12.169
Kidney - Cortex	MLH1	gene:ENSG00000076242:t:37011820-37011862	3:j:37008905-37011820	15	0.928	1.000	junction	12.169
Kidney - Cortex	MLH1	gene:ENSG00000076242:t:37020310-37020463	3:j:37017599-37020310	15	0.854	1.000	junction	12.169
Kidney - Cortex	MLH1	gene:ENSG00000076242:t:37025637-37025919	3:j:37020463-37025637	15	0.928	1.000	junction	12.169
Kidney - Cortex	MLH1	gene:ENSG00000076242:t:37048904-37049017	3:j:37048609-37048904	15	0.955	1.000	junction	12.169
Kidney - Cortex	MLH3	gene:ENSG00000119684:c:75017201-75018829	14:j:75017201-75018829	15	1.000	1.000	junction	12.926
Kidney - Cortex	MLH3	gene:ENSG00000119684:c:75022892-75022995	14:j:75022892-75022995	15	1.000	1.000	junction	12.926
Kidney - Cortex	MLH3	gene:ENSG00000119684:s:75022814-75022892	14:j:75018980-75022814	15	0.709	1.000	junction	12.926
Kidney - Cortex	MLH3	gene:ENSG00000119684:s:75032068-75032179	14:j:75030702-75032068	15	0.856	1.000	junction	12.926
Kidney - Cortex	MLH3	gene:ENSG00000119684:s:75046376-75047201	14:j:75042477-75046376	14	0.880	0.933	junction	12.926
Kidney - Cortex	MLH3	gene:ENSG00000119684:t:75038340-75038412	14:j:75038412-75039911	15	0.700	1.000	junction	12.926
Kidney - Cortex	MLKL	gene:ENSG00000168404:c:74685583-74691277	16:j:74685583-74691277	13	1.000	0.867	junction	7.667
Kidney - Cortex	MLKL	gene:ENSG00000168404:s:74674960-74675100	16:j:74672538-74674960	13	0.698	0.867	junction	7.667
Kidney - Cortex	MLKL	gene:ENSG00000168404:s:74675324-74675404	16:j:74675100-74675355	13	0.693	0.867	junction	7.667
Kidney - Cortex	MLKL	gene:ENSG00000168404:s:74692342-74692416	16:i:74691470-74692341	14	0.671	0.933	intron	7.667
Kidney - Cortex	MLKL	gene:ENSG00000168404:t:74671855-74672538	16:j:74672538-74674960	13	0.818	0.867	junction	7.667
Kidney - Cortex	MLLT1	gene:ENSG00000130382:c:6213170-6213337	19:j:6213170-6213337	15	1.000	1.000	junction	19.212
Kidney - Cortex	MLLT1	gene:ENSG00000130382:c:6213408-6213726	19:j:6213408-6213726	15	1.000	1.000	junction	19.212
Kidney - Cortex	MLLT1	gene:ENSG00000130382:c:6213797-6213939	19:j:6213797-6213939	15	1.000	1.000	junction	19.212
Kidney - Cortex	MLLT1	gene:ENSG00000130382:c:6230713-6262228	19:j:6230713-6262228	15	1.000	1.000	junction	19.212
Kidney - Cortex	MLLT1	gene:ENSG00000130382:c:6262310-6270579	19:j:6262310-6270579	15	1.000	1.000	junction	19.212
Kidney - Cortex	MLLT1	gene:ENSG00000130382:s:6211298-6211476	19:i:6211066-6211297	15	0.990	1.000	intron	19.212
Kidney - Cortex	MLLT1	gene:ENSG00000130382:s:6216405-6216513	19:j:6214038-6216405	15	0.633	1.000	junction	19.212
Kidney - Cortex	MLLT1	gene:ENSG00000130382:s:6217954-6218041	19:j:6216513-6217954	15	0.834	1.000	junction	19.212
Kidney - Cortex	MLLT1	gene:ENSG00000130382:s:6222121-6222684	19:j:6218041-6222121	15	0.649	1.000	junction	19.212
Kidney - Cortex	MLLT1	gene:ENSG00000130382:s:6230570-6230713	19:j:6227102-6230570	14	0.667	0.933	junction	19.212
Kidney - Cortex	MLLT1	gene:ENSG00000130382:t:6216405-6216513	19:j:6216513-6217954	15	0.879	1.000	junction	19.212
Kidney - Cortex	MLLT1	gene:ENSG00000130382:t:6222121-6222684	19:j:6222684-6226977	15	0.732	1.000	junction	19.212
Kidney - Cortex	MLLT10	gene:ENSG00000078403:c:21726355-21727856	10:j:21726355-21727856	14	1.000	0.933	junction	10.211
Kidney - Cortex	MLLT10	gene:ENSG00000078403:s:21713772-21713950	10:j:21713950-21726244	13	0.954	0.867	junction	10.211
Kidney - Cortex	MLLT10	gene:ENSG00000078403:s:21727856-21727928	10:j:21727928-21730900	13	0.774	0.867	junction	10.211
Kidney - Cortex	MLLT10	gene:ENSG00000078403:s:21730900-21731054	10:j:21731054-21732899	13	0.727	0.867	junction	10.211
Kidney - Cortex	MLLT10	gene:ENSG00000078403:s:21732899-21733087	10:j:21733087-21733504	13	0.845	0.867	junction	10.211
Kidney - Cortex	MLLT10	gene:ENSG00000078403:s:21733768-21734129	10:j:21734129-21735139	15	0.678	1.000	junction	10.211
Kidney - Cortex	MLLT10	gene:ENSG00000078403:s:21735139-21735235	10:j:21735235-21740030	14	0.746	0.933	junction	10.211
Kidney - Cortex	MLLT10	gene:ENSG00000078403:s:21740030-21740236	10:j:21740236-21741939	15	0.732	1.000	junction	10.211
Kidney - Cortex	MLLT10	gene:ENSG00000078403:t:21538833-21538964	10:j:21534804-21538833	13	0.903	0.867	junction	10.211
Kidney - Cortex	MLLT10	gene:ENSG00000078403:t:21733768-21734129	10:j:21733592-21733768	15	0.917	1.000	junction	10.211
Kidney - Cortex	MLLT10	gene:ENSG00000078403:t:21740030-21740236	10:j:21735235-21740030	14	0.537	0.933	junction	10.211
Kidney - Cortex	MLLT3	gene:ENSG00000171843:c:20353596-20354808	9:j:20353596-20354808	13	1.000	0.867	junction	4.779
Kidney - Cortex	MLLT3	gene:ENSG00000171843:s:20360742-20360841	9:j:20354879-20360742	14	0.858	0.933	junction	4.779
Kidney - Cortex	MLLT3	gene:ENSG00000171843:t:20341665-20346574	9:j:20346574-20353525	13	0.759	0.867	junction	4.779
Kidney - Cortex	MLLT6	gene:ENSG00000275023:c:38707029-38707486	17:j:38707029-38707486	15	1.000	1.000	junction	54.480
Kidney - Cortex	MLLT6	gene:ENSG00000275023:c:38707540-38707763	17:j:38707540-38707763	15	1.000	1.000	junction	54.480
Kidney - Cortex	MLLT6	gene:ENSG00000275023:c:38709276-38709482	17:j:38709276-38709482	15	1.000	1.000	junction	54.480
Kidney - Cortex	MLLT6	gene:ENSG00000275023:c:38712014-38712691	17:j:38712014-38712691	15	1.000	1.000	junction	54.480
Kidney - Cortex	MLLT6	gene:ENSG00000275023:c:38716981-38717432	17:j:38716981-38717432	15	1.000	1.000	junction	54.480
Kidney - Cortex	MLLT6	gene:ENSG00000275023:c:38717613-38717845	17:j:38717613-38717845	15	1.000	1.000	junction	54.480
Kidney - Cortex	MLLT6	gene:ENSG00000275023:c:38719895-38720372	17:j:38719895-38720372	15	1.000	1.000	junction	54.480
Kidney - Cortex	MLLT6	gene:ENSG00000275023:c:38720569-38720659	17:j:38720569-38720659	15	1.000	1.000	junction	54.480
Kidney - Cortex	MLLT6	gene:ENSG00000275023:c:38724976-38725557	17:j:38724976-38725557	15	1.000	1.000	junction	54.480
Kidney - Cortex	MLLT6	gene:ENSG00000275023:s:38705542-38705741	17:j:38705741-38706950	15	0.756	1.000	junction	54.480
Kidney - Cortex	MLLT6	gene:ENSG00000275023:s:38707763-38708285	17:j:38707872-38709173	15	0.745	1.000	junction	54.480
Kidney - Cortex	MLLT6	gene:ENSG00000275023:s:38709482-38709575	17:j:38709575-38711847	15	0.924	1.000	junction	54.480
Kidney - Cortex	MLLT6	gene:ENSG00000275023:s:38712691-38712789	17:j:38712789-38715612	15	0.989	1.000	junction	54.480
Kidney - Cortex	MLLT6	gene:ENSG00000275023:s:38715578-38716335	17:i:38716336-38716366	15	0.620	1.000	intron	54.480
Kidney - Cortex	MLLT6	gene:ENSG00000275023:s:38717845-38718267	17:j:38717953-38719517	15	0.799	1.000	junction	54.480
Kidney - Cortex	MLLT6	gene:ENSG00000275023:s:38720659-38721156	17:j:38720747-38721878	15	0.833	1.000	junction	54.480
Kidney - Cortex	MLLT6	gene:ENSG00000275023:s:38722678-38722768	17:j:38722768-38724620	15	0.850	1.000	junction	54.480
Kidney - Cortex	MLLT6	gene:ENSG00000275023:s:38725557-38725860	17:i:38725861-38726880	15	0.998	1.000	intron	54.480
Kidney - Cortex	MLLT6	gene:ENSG00000275023:t:38711847-38712014	17:j:38709575-38711847	15	0.934	1.000	junction	54.480
Kidney - Cortex	MLLT6	gene:ENSG00000275023:t:38715578-38716335	17:j:38712789-38715612	15	0.991	1.000	junction	54.480
Kidney - Cortex	MLLT6	gene:ENSG00000275023:t:38722678-38722768	17:j:38722227-38722678	15	0.662	1.000	junction	54.480
Kidney - Cortex	MLST8	gene:ENSG00000167965:s:2206029-2206214	16:j:2206214-2206358	15	0.969	1.000	junction	29.821
Kidney - Cortex	MLST8	gene:ENSG00000167965:s:2206358-2206409	16:j:2206409-2206497	15	0.922	1.000	junction	29.821
Kidney - Cortex	MLST8	gene:ENSG00000167965:s:2206479-2206723	16:j:2206659-2207035	15	0.966	1.000	junction	29.821
Kidney - Cortex	MLST8	gene:ENSG00000167965:s:2207193-2207547	16:j:2207345-2208210	15	0.896	1.000	junction	29.821
Kidney - Cortex	MLST8	gene:ENSG00000167965:t:2207035-2207110	16:j:2206659-2207035	15	0.984	1.000	junction	29.821
Kidney - Cortex	MLST8	gene:ENSG00000167965:t:2207193-2207547	16:j:2207110-2207193	15	0.939	1.000	junction	29.821
Kidney - Cortex	MLST8	gene:ENSG00000167965:t:2208210-2208399	16:j:2207345-2208210	15	0.845	1.000	junction	29.821
Kidney - Cortex	MLST8	gene:ENSG00000167965:t:2208450-2208613	16:j:2208334-2208450	15	0.937	1.000	junction	29.821
Kidney - Cortex	MLX	gene:ENSG00000108788:s:42568837-42568943	17:j:42568943-42569204	15	0.986	1.000	junction	29.401
Kidney - Cortex	MLX	gene:ENSG00000108788:s:42569507-42569606	17:j:42569606-42569982	15	0.692	1.000	junction	29.401
Kidney - Cortex	MLX	gene:ENSG00000108788:s:42569982-42570183	17:j:42570183-42571547	15	0.962	1.000	junction	29.401
Kidney - Cortex	MLX	gene:ENSG00000108788:t:42567619-42567655	17:j:42567166-42567619	15	0.738	1.000	junction	29.401
Kidney - Cortex	MLX	gene:ENSG00000108788:t:42569507-42569606	17:j:42569303-42569507	15	0.988	1.000	junction	29.401
Kidney - Cortex	MLXIP	gene:ENSG00000175727:c:122127362-122127883	12:j:122127362-122127883	15	1.000	1.000	junction	15.752
Kidney - Cortex	MLXIP	gene:ENSG00000175727:c:122127968-122129137	12:j:122127968-122129137	15	1.000	1.000	junction	15.752
Kidney - Cortex	MLXIP	gene:ENSG00000175727:c:122129226-122129588	12:j:122129226-122129588	14	1.000	0.933	junction	15.752
Kidney - Cortex	MLXIP	gene:ENSG00000175727:c:122135345-122135489	12:j:122135345-122135489	15	1.000	1.000	junction	15.752
Kidney - Cortex	MLXIP	gene:ENSG00000175727:s:122130844-122130933	12:j:122130933-122132292	15	0.889	1.000	junction	15.752
Kidney - Cortex	MLXIP	gene:ENSG00000175727:s:122135628-122135666	12:j:122135666-122137469	15	0.635	1.000	junction	15.752
Kidney - Cortex	MLXIP	gene:ENSG00000175727:s:122137469-122137590	12:j:122137590-122138194	15	0.554	1.000	junction	15.752
Kidney - Cortex	MLXIP	gene:ENSG00000175727:s:122138191-122138295	12:j:122138295-122138424	15	0.942	1.000	junction	15.752
Kidney - Cortex	MLXIP	gene:ENSG00000175727:s:122138815-122138941	12:j:122138938-122140954	14	0.818	0.933	junction	15.752
Kidney - Cortex	MLXIP	gene:ENSG00000175727:s:122140954-122141083	12:j:122141083-122141691	15	0.895	1.000	junction	15.752
Kidney - Cortex	MLXIP	gene:ENSG00000175727:t:122132525-122133529	12:j:122132383-122133348	14	0.893	0.933	junction	15.752
Kidney - Cortex	MLXIP	gene:ENSG00000175727:t:122134321-122135345	12:j:122133987-122135224	14	0.972	0.933	junction	15.752
Kidney - Cortex	MLXIP	gene:ENSG00000175727:t:122141691-122147347	12:j:122141083-122141691	15	0.929	1.000	junction	15.752
Kidney - Cortex	MLXIPL	gene:ENSG00000009950:c:73596932-73597182	7:j:73596932-73597182	14	1.000	0.933	junction	16.899
Kidney - Cortex	MLXIPL	gene:ENSG00000009950:s:73594274-73594403	7:j:73593983-73594274	15	0.536	1.000	junction	16.899
Kidney - Cortex	MLXIPL	gene:ENSG00000009950:s:73595637-73595760	7:j:73594403-73595637	15	0.737	1.000	junction	16.899
Kidney - Cortex	MLXIPL	gene:ENSG00000009950:s:73596153-73596272	7:j:73595969-73596153	15	0.890	1.000	junction	16.899
Kidney - Cortex	MLXIPL	gene:ENSG00000009950:s:73596364-73596479	7:j:73596272-73596364	15	0.560	1.000	junction	16.899
Kidney - Cortex	MLXIPL	gene:ENSG00000009950:s:73599526-73599695	7:j:73597713-73599526	14	0.910	0.933	junction	16.899
Kidney - Cortex	MLXIPL	gene:ENSG00000009950:s:73605688-73605768	7:j:73599695-73605688	14	0.793	0.933	junction	16.899
Kidney - Cortex	MLXIPL	gene:ENSG00000009950:s:73616071-73616177	7:j:73607672-73616071	14	0.888	0.933	junction	16.899
Kidney - Cortex	MLXIPL	gene:ENSG00000009950:t:73595637-73595760	7:j:73595760-73595842	15	0.961	1.000	junction	16.899
Kidney - Cortex	MLXIPL	gene:ENSG00000009950:t:73596364-73596479	7:i:73596480-73596638	15	0.539	1.000	intron	16.899
Kidney - Cortex	MLXIPL	gene:ENSG00000009950:t:73599526-73599695	7:j:73599695-73605688	14	0.894	0.933	junction	16.899
Kidney - Cortex	MLXIPL	gene:ENSG00000009950:t:73605688-73605768	7:j:73605768-73605910	14	0.965	0.933	junction	16.899
Kidney - Cortex	MLXIPL	gene:ENSG00000009950:t:73605910-73606824	7:j:73606111-73606974	13	0.969	0.867	junction	16.899
Kidney - Cortex	MLYCD	gene:ENSG00000103150:c:83907099-83908126	16:j:83907099-83908126	14	1.000	0.933	junction	3.493
Kidney - Cortex	MLYCD	gene:ENSG00000103150:s:83899126-83899672	16:j:83899672-83906987	14	0.868	0.933	junction	3.493
Kidney - Cortex	MLYCD	gene:ENSG00000103150:s:83911683-83912367	16:j:83912367-83914956	14	0.787	0.933	junction	3.493
Kidney - Cortex	MMAA	gene:ENSG00000151611:c:145654143-145655147	4:j:145654143-145655147	14	1.000	0.933	junction	4.552
Kidney - Cortex	MMAB	gene:ENSG00000139428:s:109561040-109561104	12:j:109559155-109561040	15	0.988	1.000	junction	35.705
Kidney - Cortex	MMAB	gene:ENSG00000139428:s:109561416-109561517	12:j:109561104-109561420	15	0.556	1.000	junction	35.705
Kidney - Cortex	MMAB	gene:ENSG00000139428:s:109561684-109561852	12:j:109561517-109561780	15	0.974	1.000	junction	35.705
Kidney - Cortex	MMAB	gene:ENSG00000139428:s:109564820-109565176	12:j:109561852-109565119	15	0.875	1.000	junction	35.705
Kidney - Cortex	MMAB	gene:ENSG00000139428:s:109567818-109568863	12:j:109565176-109568770	15	0.967	1.000	junction	35.705
Kidney - Cortex	MMAB	gene:ENSG00000139428:s:109573347-109573874	12:j:109571710-109573347	15	0.947	1.000	junction	35.705
Kidney - Cortex	MMAB	gene:ENSG00000139428:t:109553737-109557136	12:j:109557136-109559096	15	0.827	1.000	junction	35.705
Kidney - Cortex	MMAB	gene:ENSG00000139428:t:109561040-109561104	12:j:109561104-109561420	15	0.610	1.000	junction	35.705
Kidney - Cortex	MMAB	gene:ENSG00000139428:t:109564820-109565176	12:j:109565176-109568770	15	0.945	1.000	junction	35.705
Kidney - Cortex	MMAB	gene:ENSG00000139428:t:109567818-109568863	12:j:109568863-109571649	15	0.949	1.000	junction	35.705
Kidney - Cortex	MMAB	gene:ENSG00000139428:t:109571649-109571710	12:j:109571710-109573347	15	0.988	1.000	junction	35.705
Kidney - Cortex	MMADHC	gene:ENSG00000168288:c:149575841-149576437	2:j:149575841-149576437	15	1.000	1.000	junction	39.397
Kidney - Cortex	MMADHC	gene:ENSG00000168288:c:149576542-149579431	2:j:149576542-149579431	15	1.000	1.000	junction	39.397
Kidney - Cortex	MMADHC	gene:ENSG00000168288:c:149579648-149582127	2:j:149579648-149582127	15	1.000	1.000	junction	39.397
Kidney - Cortex	MMADHC	gene:ENSG00000168288:s:149571081-149571171	2:j:149570168-149571085	15	0.801	1.000	junction	39.397
Kidney - Cortex	MMADHC	gene:ENSG00000168288:s:149575711-149575841	2:j:149571171-149575711	15	0.978	1.000	junction	39.397
Kidney - Cortex	MMADHC	gene:ENSG00000168288:s:149586889-149587602	2:j:149582271-149587089	15	0.991	1.000	junction	39.397
Kidney - Cortex	MMADHC	gene:ENSG00000168288:t:149571081-149571171	2:j:149571171-149575711	15	0.831	1.000	junction	39.397
Kidney - Cortex	MME	gene:ENSG00000196549:c:155172212-155172536	3:j:155172212-155172536	13	1.000	0.867	junction	30.929
Kidney - Cortex	MME	gene:ENSG00000196549:s:155148550-155148653	3:j:155148653-155160390	13	0.959	0.867	junction	30.929
Kidney - Cortex	MME	gene:ENSG00000196549:s:155166902-155167021	3:j:155167021-155168492	13	0.851	0.867	junction	30.929
Kidney - Cortex	MME	gene:ENSG00000196549:s:155172536-155172612	3:j:155172612-155180360	13	0.943	0.867	junction	30.929
Kidney - Cortex	MME	gene:ENSG00000196549:t:155160390-155160448	3:j:155148653-155160390	13	0.956	0.867	junction	30.929
Kidney - Cortex	MME	gene:ENSG00000196549:t:155168732-155168883	3:j:155168625-155168732	13	0.910	0.867	junction	30.929
Kidney - Cortex	MMEL1	gene:ENSG00000142606:s:2591557-2591633	1:i:2591090-2591556	15	0.939	1.000	intron	2.069
Kidney - Cortex	MMP14	gene:ENSG00000157227:c:22843870-22844371	14:j:22843870-22844371	15	1.000	1.000	junction	23.349
Kidney - Cortex	MMP14	gene:ENSG00000157227:c:22844509-22844630	14:j:22844509-22844630	14	1.000	0.933	junction	23.349
Kidney - Cortex	MMP14	gene:ENSG00000157227:s:22836557-22836925	14:j:22836925-22841491	14	0.930	0.933	junction	23.349
Kidney - Cortex	MMP14	gene:ENSG00000157227:s:22841491-22841684	14:j:22841639-22841913	14	0.697	0.933	junction	23.349
Kidney - Cortex	MMP14	gene:ENSG00000157227:s:22841913-22842035	14:j:22842035-22842410	14	0.642	0.933	junction	23.349
Kidney - Cortex	MMP14	gene:ENSG00000157227:s:22842410-22842717	14:j:22842717-22843257	14	0.964	0.933	junction	23.349
Kidney - Cortex	MMP14	gene:ENSG00000157227:s:22843022-22843418	14:j:22843418-22843710	14	0.593	0.933	junction	23.349
Kidney - Cortex	MMP14	gene:ENSG00000157227:s:22844630-22844780	14:j:22844780-22845251	15	0.751	1.000	junction	23.349
Kidney - Cortex	MMP14	gene:ENSG00000157227:s:22845251-22845366	14:j:22845366-22845708	15	0.663	1.000	junction	23.349
Kidney - Cortex	MMP14	gene:ENSG00000157227:t:22841491-22841684	14:j:22836925-22841491	14	0.886	0.933	junction	23.349
Kidney - Cortex	MMP15	gene:ENSG00000102996:c:58040182-58040537	16:j:58040182-58040537	13	1.000	0.867	junction	11.562
Kidney - Cortex	MMP15	gene:ENSG00000102996:c:58041870-58042231	16:j:58041870-58042231	15	1.000	1.000	junction	11.562
Kidney - Cortex	MMP15	gene:ENSG00000102996:c:58042369-58043210	16:j:58042369-58043210	14	1.000	0.933	junction	11.562
Kidney - Cortex	MMP15	gene:ENSG00000102996:c:58043360-58043512	16:j:58043360-58043512	15	1.000	1.000	junction	11.562
Kidney - Cortex	MMP15	gene:ENSG00000102996:s:58040537-58040867	16:j:58040698-58041617	13	0.910	0.867	junction	11.562
Kidney - Cortex	MMP15	gene:ENSG00000102996:s:58043512-58043627	16:j:58043627-58045007	14	0.767	0.933	junction	11.562
Kidney - Cortex	MMP15	gene:ENSG00000102996:t:58041617-58041870	16:j:58040698-58041617	13	0.940	0.867	junction	11.562
Kidney - Cortex	MMP2	gene:ENSG00000087245:c:55483135-55484016	16:j:55483135-55484016	14	1.000	0.933	junction	28.666
Kidney - Cortex	MMP2	gene:ENSG00000087245:c:55484164-55485299	16:j:55484164-55485299	15	1.000	1.000	junction	28.666
Kidney - Cortex	MMP2	gene:ENSG00000087245:c:55491956-55493158	16:j:55491956-55493158	15	1.000	1.000	junction	28.666
Kidney - Cortex	MMP2	gene:ENSG00000087245:c:55497062-55498289	16:j:55497062-55498289	15	1.000	1.000	junction	28.666
Kidney - Cortex	MMP2	gene:ENSG00000087245:s:55485604-55485777	16:j:55485777-55488543	14	0.970	0.933	junction	28.666
Kidney - Cortex	MMP2	gene:ENSG00000087245:s:55488543-55488716	16:j:55488716-55489651	15	0.839	1.000	junction	28.666
Kidney - Cortex	MMP2	gene:ENSG00000087245:s:55489651-55489824	16:j:55489824-55491801	14	0.969	0.933	junction	28.666
Kidney - Cortex	MMP2	gene:ENSG00000087245:s:55493158-55493293	16:j:55493293-55496926	15	0.988	1.000	junction	28.666
Kidney - Cortex	MMP2	gene:ENSG00000087245:s:55498289-55498448	16:j:55498448-55502779	15	0.964	1.000	junction	28.666
Kidney - Cortex	MMP2	gene:ENSG00000087245:s:55502779-55502889	16:j:55502888-55505339	15	0.931	1.000	junction	28.666
Kidney - Cortex	MMP2	gene:ENSG00000087245:s:55505339-55505759	16:i:55505760-55506001	15	0.996	1.000	intron	28.666
Kidney - Cortex	MMP2	gene:ENSG00000087245:t:55482909-55483135	16:j:55479632-55482909	14	0.948	0.933	junction	28.666
Kidney - Cortex	MMP2	gene:ENSG00000087245:t:55491801-55491956	16:j:55489824-55491801	14	0.897	0.933	junction	28.666
Kidney - Cortex	MMP2	gene:ENSG00000087245:t:55496926-55497062	16:j:55493293-55496926	15	0.970	1.000	junction	28.666
Kidney - Cortex	MMP24OS	gene:ENSG00000126005:s:35278009-35278027	20:j:35277932-35278009	13	0.675	0.867	junction	94.910
Kidney - Cortex	MMP24OS	gene:ENSG00000126005:s:35278046-35278131	20:j:35277932-35278046	15	0.794	1.000	junction	94.910
Kidney - Cortex	MMP24OS	gene:ENSG00000126005:t:35277342-35277932	20:j:35277932-35278046	15	0.653	1.000	junction	94.910
Kidney - Cortex	MMP25	gene:ENSG00000008516:s:3057531-3057613	16:i:3057614-3058180	14	0.662	0.933	intron	1.329
Kidney - Cortex	MMP25-AS1	gene:ENSG00000261971:s:3053419-3054111	16:i:3052099-3053419	14	0.906	0.933	intron	9.486
Kidney - Cortex	MMP7	gene:ENSG00000137673:c:102525064-102527524	11:j:102525064-102527524	14	1.000	0.933	junction	86.159
Kidney - Cortex	MMP7	gene:ENSG00000137673:c:102527672-102527757	11:j:102527672-102527757	15	1.000	1.000	junction	86.159
Kidney - Cortex	MMP7	gene:ENSG00000137673:c:102527983-102530593	11:j:102527983-102530593	13	1.000	0.867	junction	86.159
Kidney - Cortex	MMP7	gene:ENSG00000137673:s:102524276-102525064	11:j:102523401-102524936	15	0.967	1.000	junction	86.159
Kidney - Cortex	MMP7	gene:ENSG00000137673:t:102520508-102520804	11:j:102520804-102523240	15	0.915	1.000	junction	86.159
Kidney - Cortex	MMRN2	gene:ENSG00000173269:s:86942317-86944128	10:j:86937125-86942317	14	0.895	0.933	junction	11.092
Kidney - Cortex	MMS19	gene:ENSG00000155229:c:97458719-97458800	10:j:97458719-97458800	15	1.000	1.000	junction	33.996
Kidney - Cortex	MMS19	gene:ENSG00000155229:c:97458900-97459223	10:j:97458900-97459223	15	1.000	1.000	junction	33.996
Kidney - Cortex	MMS19	gene:ENSG00000155229:c:97460751-97460907	10:j:97460751-97460907	15	1.000	1.000	junction	33.996
Kidney - Cortex	MMS19	gene:ENSG00000155229:c:97461896-97462017	10:j:97461896-97462017	15	1.000	1.000	junction	33.996
Kidney - Cortex	MMS19	gene:ENSG00000155229:c:97462119-97462583	10:j:97462119-97462583	15	1.000	1.000	junction	33.996
Kidney - Cortex	MMS19	gene:ENSG00000155229:c:97462682-97463858	10:j:97462682-97463858	15	1.000	1.000	junction	33.996
Kidney - Cortex	MMS19	gene:ENSG00000155229:c:97465954-97466059	10:j:97465954-97466059	15	1.000	1.000	junction	33.996
Kidney - Cortex	MMS19	gene:ENSG00000155229:c:97466585-97466776	10:j:97466585-97466776	14	1.000	0.933	junction	33.996
Kidney - Cortex	MMS19	gene:ENSG00000155229:c:97466901-97467505	10:j:97466901-97467505	15	1.000	1.000	junction	33.996
Kidney - Cortex	MMS19	gene:ENSG00000155229:c:97477929-97478304	10:j:97477929-97478304	15	1.000	1.000	junction	33.996
Kidney - Cortex	MMS19	gene:ENSG00000155229:s:97459659-97459741	10:j:97459526-97459659	15	0.948	1.000	junction	33.996
Kidney - Cortex	MMS19	gene:ENSG00000155229:s:97460046-97460319	10:j:97459741-97460046	15	0.652	1.000	junction	33.996
Kidney - Cortex	MMS19	gene:ENSG00000155229:s:97460695-97460751	10:j:97460232-97460695	15	0.829	1.000	junction	33.996
Kidney - Cortex	MMS19	gene:ENSG00000155229:s:97461828-97461896	10:j:97461622-97461828	15	0.848	1.000	junction	33.996
Kidney - Cortex	MMS19	gene:ENSG00000155229:s:97466504-97466585	10:j:97466159-97466504	15	0.541	1.000	junction	33.996
Kidney - Cortex	MMS19	gene:ENSG00000155229:s:97470129-97470203	10:j:97469723-97470129	15	0.643	1.000	junction	33.996
Kidney - Cortex	MMS19	gene:ENSG00000155229:s:97470775-97470861	10:j:97470203-97470775	15	0.639	1.000	junction	33.996
Kidney - Cortex	MMS19	gene:ENSG00000155229:s:97476683-97476744	10:j:97470861-97476683	15	0.916	1.000	junction	33.996
Kidney - Cortex	MMS19	gene:ENSG00000155229:s:97480895-97481042	10:j:97478389-97480942	15	0.797	1.000	junction	33.996
Kidney - Cortex	MMS19	gene:ENSG00000155229:t:97459223-97459282	10:j:97459282-97459362	15	0.968	1.000	junction	33.996
Kidney - Cortex	MMS19	gene:ENSG00000155229:t:97460907-97461366	10:j:97461007-97461496	15	0.860	1.000	junction	33.996
Kidney - Cortex	MMS19	gene:ENSG00000155229:t:97467505-97467603	10:j:97467583-97468252	15	0.731	1.000	junction	33.996
Kidney - Cortex	MMS19	gene:ENSG00000155229:t:97468252-97468406	10:j:97468406-97468966	15	0.574	1.000	junction	33.996
Kidney - Cortex	MMS19	gene:ENSG00000155229:t:97476683-97476744	10:j:97476744-97476835	15	0.798	1.000	junction	33.996
Kidney - Cortex	MMS19	gene:ENSG00000155229:t:97478304-97478389	10:j:97478389-97480942	15	0.713	1.000	junction	33.996
Kidney - Cortex	MMS19	gene:ENSG00000155229:t:97480895-97481042	10:j:97481042-97484103	14	0.797	0.933	junction	33.996
Kidney - Cortex	MNAT1	gene:ENSG00000020426:c:60796369-60798087	14:j:60796369-60798087	15	1.000	1.000	junction	14.630
Kidney - Cortex	MNAT1	gene:ENSG00000020426:s:60734742-60734951	14:j:60734951-60796217	14	0.935	0.933	junction	14.630
Kidney - Cortex	MNAT1	gene:ENSG00000020426:s:60798087-60798160	14:j:60798160-60808325	15	0.980	1.000	junction	14.630
Kidney - Cortex	MNAT1	gene:ENSG00000020426:s:60811986-60812127	14:j:60812127-60818722	15	0.931	1.000	junction	14.630
Kidney - Cortex	MNAT1	gene:ENSG00000020426:s:60879714-60880041	14:j:60879835-60968229	15	0.937	1.000	junction	14.630
Kidney - Cortex	MNAT1	gene:ENSG00000020426:t:60811986-60812127	14:j:60808428-60811987	15	0.972	1.000	junction	14.630
Kidney - Cortex	MNAT1	gene:ENSG00000020426:t:60879714-60880041	14:j:60818847-60879714	15	0.954	1.000	junction	14.630
Kidney - Cortex	MNAT1	gene:ENSG00000020426:t:60968559-60969953	14:i:60968398-60968558	15	0.960	1.000	intron	14.630
Kidney - Cortex	MNT	gene:ENSG00000070444:c:2394154-2394305	17:j:2394154-2394305	13	1.000	0.867	junction	9.128
Kidney - Cortex	MNT	gene:ENSG00000070444:s:2387857-2388298	17:j:2387649-2387857	14	0.939	0.933	junction	9.128
Kidney - Cortex	MNT	gene:ENSG00000070444:t:2387857-2388298	17:j:2388049-2394043	13	0.511	0.867	junction	9.128
Kidney - Cortex	MOAP1	gene:ENSG00000165943:c:93184362-93184559	14:j:93184362-93184559	14	1.000	0.933	junction	16.334
Kidney - Cortex	MOAP1	gene:ENSG00000165943:c:93184713-93184810	14:j:93184713-93184810	13	1.000	0.867	junction	16.334
Kidney - Cortex	MOB1A	gene:ENSG00000114978:c:74165351-74167014	2:j:74165351-74167014	15	1.000	1.000	junction	19.472
Kidney - Cortex	MOB1A	gene:ENSG00000114978:c:74167107-74172586	2:j:74167107-74172586	15	1.000	1.000	junction	19.472
Kidney - Cortex	MOB1A	gene:ENSG00000114978:s:74159069-74159254	2:j:74156645-74159091	15	0.840	1.000	junction	19.472
Kidney - Cortex	MOB1A	gene:ENSG00000114978:s:74164022-74165351	2:j:74159254-74165218	15	0.938	1.000	junction	19.472
Kidney - Cortex	MOB1A	gene:ENSG00000114978:s:74178661-74178898	2:j:74172752-74178661	15	0.783	1.000	junction	19.472
Kidney - Cortex	MOB1A	gene:ENSG00000114978:t:74152528-74156645	2:j:74156645-74159091	15	0.911	1.000	junction	19.472
Kidney - Cortex	MOB1A	gene:ENSG00000114978:t:74172586-74172752	2:j:74172752-74178661	15	0.866	1.000	junction	19.472
Kidney - Cortex	MOB2	gene:ENSG00000182208:s:1471295-1473436	11:j:1470488-1471295	15	0.754	1.000	junction	23.911
Kidney - Cortex	MOB2	gene:ENSG00000182208:s:1480393-1480486	11:j:1471419-1480393	15	0.845	1.000	junction	23.911
Kidney - Cortex	MOB2	gene:ENSG00000182208:s:1480579-1480887	11:j:1480486-1480725	15	0.915	1.000	junction	23.911
Kidney - Cortex	MOB3A	gene:ENSG00000172081:s:2078140-2078719	19:j:2077013-2078140	15	0.822	1.000	junction	11.321
Kidney - Cortex	MOB3A	gene:ENSG00000172081:t:2071038-2073424	19:j:2073424-2076811	15	0.848	1.000	junction	11.321
Kidney - Cortex	MOB3C	gene:ENSG00000142961:c:46609684-46610002	1:j:46609684-46610002	15	1.000	1.000	junction	7.360
Kidney - Cortex	MOB3C	gene:ENSG00000142961:c:46610204-46612904	1:j:46610204-46612904	14	1.000	0.933	junction	7.360
Kidney - Cortex	MOB4	gene:ENSG00000115540:s:197515832-197516146	2:i:197516147-197516159	15	0.515	1.000	intron	7.756
Kidney - Cortex	MOB4	gene:ENSG00000115540:t:197523624-197523686	2:j:197516146-197523624	15	0.971	1.000	junction	7.756
Kidney - Cortex	MOCS1	gene:ENSG00000124615:c:39909955-39912264	6:j:39909955-39912264	15	1.000	1.000	junction	17.652
Kidney - Cortex	MOCS1	gene:ENSG00000124615:c:39912374-39912892	6:j:39912374-39912892	15	1.000	1.000	junction	17.652
Kidney - Cortex	MOCS1	gene:ENSG00000124615:c:39913004-39913317	6:j:39913004-39913317	15	1.000	1.000	junction	17.652
Kidney - Cortex	MOCS1	gene:ENSG00000124615:c:39913428-39913774	6:j:39913428-39913774	15	1.000	1.000	junction	17.652
Kidney - Cortex	MOCS1	gene:ENSG00000124615:s:39909835-39909955	6:j:39909102-39909835	15	0.753	1.000	junction	17.652
Kidney - Cortex	MOCS1	gene:ENSG00000124615:s:39916068-39916232	6:j:39913835-39916068	15	0.870	1.000	junction	17.652
Kidney - Cortex	MOCS1	gene:ENSG00000124615:s:39925678-39925845	6:j:39916232-39925678	15	0.964	1.000	junction	17.652
Kidney - Cortex	MOCS1	gene:ENSG00000124615:s:39934295-39934551	6:j:39927455-39934295	13	0.799	0.867	junction	17.652
Kidney - Cortex	MOCS1	gene:ENSG00000124615:t:39904143-39904262	6:i:39904263-39905058	15	0.925	1.000	intron	17.652
Kidney - Cortex	MOCS1	gene:ENSG00000124615:t:39905059-39907117	6:j:39907117-39909040	15	0.709	1.000	junction	17.652
Kidney - Cortex	MOCS1	gene:ENSG00000124615:t:39925678-39925845	6:j:39925845-39927329	14	0.853	0.933	junction	17.652
Kidney - Cortex	MOCS2	gene:ENSG00000164172:c:53102224-53107077	5:j:53102224-53107077	15	1.000	1.000	junction	39.704
Kidney - Cortex	MOCS2	gene:ENSG00000164172:s:53100411-53100534	5:j:53098667-53100411	15	0.922	1.000	junction	39.704
Kidney - Cortex	MOCS2	gene:ENSG00000164172:s:53102097-53102224	5:j:53101509-53102097	15	0.982	1.000	junction	39.704
Kidney - Cortex	MOCS2	gene:ENSG00000164172:s:53109251-53109778	5:j:53108643-53109712	15	0.905	1.000	junction	39.704
Kidney - Cortex	MOCS2	gene:ENSG00000164172:t:53100411-53100534	5:j:53100534-53101359	15	0.988	1.000	junction	39.704
Kidney - Cortex	MOGS	gene:ENSG00000115275:s:74462961-74463012	2:i:74462835-74462960	15	0.987	1.000	intron	31.326
Kidney - Cortex	MOGS	gene:ENSG00000115275:s:74463380-74463646	2:i:74463332-74463379	15	0.976	1.000	intron	31.326
Kidney - Cortex	MOGS	gene:ENSG00000115275:s:74464417-74464722	2:j:74463386-74464496	14	0.561	0.933	junction	31.326
Kidney - Cortex	MOGS	gene:ENSG00000115275:t:74461057-74462773	2:i:74462774-74462793	15	0.984	1.000	intron	31.326
Kidney - Cortex	MOGS	gene:ENSG00000115275:t:74462961-74463012	2:j:74463012-74463190	15	0.980	1.000	junction	31.326
Kidney - Cortex	MOGS	gene:ENSG00000115275:t:74463190-74463331	2:i:74463332-74463379	15	0.988	1.000	intron	31.326
Kidney - Cortex	MOGS	gene:ENSG00000115275:t:74463380-74463646	2:j:74463386-74464496	14	0.530	0.933	junction	31.326
Kidney - Cortex	MOGS	gene:ENSG00000115275:t:74464896-74464987	2:i:74464988-74465081	14	0.927	0.933	intron	31.326
Kidney - Cortex	MOK	gene:ENSG00000080823:s:102229433-102229657	14:i:102229367-102229432	15	0.656	1.000	intron	16.145
Kidney - Cortex	MOK	gene:ENSG00000080823:t:102233464-102234153	14:j:102233789-102250812	15	0.907	1.000	junction	16.145
Kidney - Cortex	MON1A	gene:ENSG00000164077:c:49909154-49909253	3:j:49909154-49909253	15	1.000	1.000	junction	6.291
Kidney - Cortex	MON1A	gene:ENSG00000164077:c:49909400-49910119	3:j:49909400-49910119	15	1.000	1.000	junction	6.291
Kidney - Cortex	MON1A	gene:ENSG00000164077:t:49910119-49910884	3:j:49910884-49911526	14	0.655	0.933	junction	6.291
Kidney - Cortex	MON1B	gene:ENSG00000103111:s:77191476-77191633	16:j:77191633-77193451	15	0.753	1.000	junction	11.518
Kidney - Cortex	MON1B	gene:ENSG00000103111:s:77195535-77195682	16:j:77195682-77198108	15	0.827	1.000	junction	11.518
Kidney - Cortex	MON1B	gene:ENSG00000103111:t:77191476-77191633	16:j:77191258-77191476	13	0.860	0.867	junction	11.518
Kidney - Cortex	MON1B	gene:ENSG00000103111:t:77193968-77195154	16:j:77193777-77194335	14	0.892	0.933	junction	11.518
Kidney - Cortex	MON2	gene:ENSG00000061987:c:62566450-62571392	12:j:62566450-62571392	14	1.000	0.933	junction	13.505
Kidney - Cortex	MON2	gene:ENSG00000061987:c:62578505-62580297	12:j:62578505-62580297	15	1.000	1.000	junction	13.505
Kidney - Cortex	MON2	gene:ENSG00000061987:c:62580420-62585294	12:j:62580420-62585294	15	1.000	1.000	junction	13.505
Kidney - Cortex	MON2	gene:ENSG00000061987:s:62559910-62561113	12:j:62561113-62565237	14	0.686	0.933	junction	13.505
Kidney - Cortex	MON2	gene:ENSG00000061987:s:62571392-62571582	12:j:62571582-62578445	14	0.705	0.933	junction	13.505
Kidney - Cortex	MON2	gene:ENSG00000061987:s:62585294-62585745	12:j:62585501-62588074	15	0.869	1.000	junction	13.505
Kidney - Cortex	MON2	gene:ENSG00000061987:t:62566322-62566450	12:j:62565380-62566322	13	0.704	0.867	junction	13.505
Kidney - Cortex	MON2	gene:ENSG00000061987:t:62592586-62600479	12:j:62588156-62592586	15	0.952	1.000	junction	13.505
Kidney - Cortex	MORC2	gene:ENSG00000133422:c:30932452-30932545	22:j:30932452-30932545	15	1.000	1.000	junction	10.431
Kidney - Cortex	MORC2	gene:ENSG00000133422:c:30932769-30932889	22:j:30932769-30932889	15	1.000	1.000	junction	10.431
Kidney - Cortex	MORC2	gene:ENSG00000133422:c:30933520-30934060	22:j:30933520-30934060	15	1.000	1.000	junction	10.431
Kidney - Cortex	MORC2	gene:ENSG00000133422:c:30934191-30934781	22:j:30934191-30934781	15	1.000	1.000	junction	10.431
Kidney - Cortex	MORC2	gene:ENSG00000133422:c:30935161-30935248	22:j:30935161-30935248	15	1.000	1.000	junction	10.431
Kidney - Cortex	MORC2	gene:ENSG00000133422:c:30935322-30936511	22:j:30935322-30936511	15	1.000	1.000	junction	10.431
Kidney - Cortex	MORC2	gene:ENSG00000133422:c:30936643-30936932	22:j:30936643-30936932	14	1.000	0.933	junction	10.431
Kidney - Cortex	MORC2	gene:ENSG00000133422:c:30937037-30937583	22:j:30937037-30937583	14	1.000	0.933	junction	10.431
Kidney - Cortex	MORC2	gene:ENSG00000133422:c:30937711-30937815	22:j:30937711-30937815	14	1.000	0.933	junction	10.431
Kidney - Cortex	MORC2	gene:ENSG00000133422:c:30937969-30938065	22:j:30937969-30938065	13	1.000	0.867	junction	10.431
Kidney - Cortex	MORC2	gene:ENSG00000133422:c:30938205-30939621	22:j:30938205-30939621	15	1.000	1.000	junction	10.431
Kidney - Cortex	MORC2	gene:ENSG00000133422:c:30939706-30939959	22:j:30939706-30939959	14	1.000	0.933	junction	10.431
Kidney - Cortex	MORC2	gene:ENSG00000133422:c:30940041-30940758	22:j:30940041-30940758	15	1.000	1.000	junction	10.431
Kidney - Cortex	MORC2	gene:ENSG00000133422:c:30940837-30941433	22:j:30940837-30941433	14	1.000	0.933	junction	10.431
Kidney - Cortex	MORC2	gene:ENSG00000133422:c:30941558-30941891	22:j:30941558-30941891	15	1.000	1.000	junction	10.431
Kidney - Cortex	MORC2	gene:ENSG00000133422:c:30942002-30942112	22:j:30942002-30942112	14	1.000	0.933	junction	10.431
Kidney - Cortex	MORC2	gene:ENSG00000133422:c:30949842-30950377	22:j:30949842-30950377	13	1.000	0.867	junction	10.431
Kidney - Cortex	MORC2	gene:ENSG00000133422:s:30928019-30928228	22:j:30926871-30928019	15	0.606	1.000	junction	10.431
Kidney - Cortex	MORC2	gene:ENSG00000133422:s:30932359-30932452	22:j:30928207-30932359	15	0.938	1.000	junction	10.431
Kidney - Cortex	MORC2	gene:ENSG00000133422:s:30949752-30949842	22:j:30946449-30949752	13	0.877	0.867	junction	10.431
Kidney - Cortex	MORC2	gene:ENSG00000133422:s:30956763-30956797	22:j:30950445-30956763	13	0.954	0.867	junction	10.431
Kidney - Cortex	MORC3	gene:ENSG00000159256:c:36364259-36368988	21:j:36364259-36368988	14	1.000	0.933	junction	7.246
Kidney - Cortex	MORC3	gene:ENSG00000159256:c:36369876-36372374	21:j:36369876-36372374	14	1.000	0.933	junction	7.246
Kidney - Cortex	MORC4	gene:ENSG00000133131:c:106942221-106942515	X:j:106942221-106942515	15	1.000	1.000	junction	8.029
Kidney - Cortex	MORC4	gene:ENSG00000133131:c:106956534-106956936	X:j:106956534-106956936	14	1.000	0.933	junction	8.029
Kidney - Cortex	MORC4	gene:ENSG00000133131:s:106956480-106956534	X:j:106955088-106956480	14	0.875	0.933	junction	8.029
Kidney - Cortex	MORC4	gene:ENSG00000133131:t:106954913-106955088	X:j:106955088-106956480	14	0.901	0.933	junction	8.029
Kidney - Cortex	MORF4L1	gene:ENSG00000185787:c:78878259-78880512	15:j:78878259-78880512	15	1.000	1.000	junction	156.559
Kidney - Cortex	MORF4L1	gene:ENSG00000185787:c:78891014-78891484	15:j:78891014-78891484	15	1.000	1.000	junction	156.559
Kidney - Cortex	MORF4L1	gene:ENSG00000185787:c:78894230-78894820	15:j:78894230-78894820	15	1.000	1.000	junction	156.559
Kidney - Cortex	MORF4L1	gene:ENSG00000185787:s:78880512-78880579	15:j:78880579-78886141	15	0.973	1.000	junction	156.559
Kidney - Cortex	MORF4L1	gene:ENSG00000185787:s:78886141-78886395	15:j:78886227-78887269	15	0.988	1.000	junction	156.559
Kidney - Cortex	MORF4L1	gene:ENSG00000185787:s:78892212-78893018	15:j:78892313-78893539	15	0.962	1.000	junction	156.559
Kidney - Cortex	MORF4L1	gene:ENSG00000185787:s:78893539-78893627	15:j:78893627-78894058	15	0.775	1.000	junction	156.559
Kidney - Cortex	MORF4L1	gene:ENSG00000185787:s:78894820-78894908	15:j:78894904-78896983	15	0.917	1.000	junction	156.559
Kidney - Cortex	MORF4L1	gene:ENSG00000185787:t:78878213-78878259	15:j:78873057-78878213	15	0.985	1.000	junction	156.559
Kidney - Cortex	MORF4L1	gene:ENSG00000185787:t:78886141-78886395	15:j:78880579-78886141	15	0.973	1.000	junction	156.559
Kidney - Cortex	MORF4L1	gene:ENSG00000185787:t:78890642-78891014	15:j:78887349-78890989	15	0.980	1.000	junction	156.559
Kidney - Cortex	MORF4L2	gene:ENSG00000123562:t:103676979-103677051	X:j:103677051-103678499	15	0.793	1.000	junction	78.538
Kidney - Cortex	MORF4L2	gene:ENSG00000123562:t:103684974-103685505	X:j:103685260-103686631	15	0.547	1.000	junction	78.538
Kidney - Cortex	MORN1	gene:ENSG00000116151:c:2372591-2374461	1:j:2372591-2374461	14	1.000	0.933	junction	6.080
Kidney - Cortex	MORN1	gene:ENSG00000116151:s:2384978-2385158	1:j:2374557-2384978	14	0.541	0.933	junction	6.080
Kidney - Cortex	MORN1	gene:ENSG00000116151:s:2385372-2385897	1:j:2385065-2385807	14	0.946	0.933	junction	6.080
Kidney - Cortex	MORN1	gene:ENSG00000116151:s:2387056-2387529	1:j:2385897-2387419	15	0.706	1.000	junction	6.080
Kidney - Cortex	MORN1	gene:ENSG00000116151:s:2388004-2388509	1:j:2387529-2388239	15	0.970	1.000	junction	6.080
Kidney - Cortex	MORN2	gene:ENSG00000188010:s:38880179-38880229	2:j:38880229-38880600	15	0.984	1.000	junction	32.653
Kidney - Cortex	MORN2	gene:ENSG00000188010:s:38881442-38881578	2:j:38881578-38882413	15	0.990	1.000	junction	32.653
Kidney - Cortex	MORN2	gene:ENSG00000188010:t:38880179-38880229	2:j:38876110-38880179	15	0.942	1.000	junction	32.653
Kidney - Cortex	MOSMO	gene:ENSG00000185716:t:22083676-22084643	16:i:22080798-22083675	15	0.967	1.000	intron	5.170
Kidney - Cortex	MOSPD2	gene:ENSG00000130150:t:14921380-14922327	X:i:14920003-14921379	15	0.934	1.000	intron	2.795
Kidney - Cortex	MOSPD3	gene:ENSG00000106330:s:100612510-100612996	7:j:100612996-100613194	15	0.985	1.000	junction	17.440
Kidney - Cortex	MOSPD3	gene:ENSG00000106330:s:100613477-100613789	7:j:100613706-100614867	15	0.846	1.000	junction	17.440
Kidney - Cortex	MOSPD3	gene:ENSG00000106330:t:100613477-100613789	7:j:100613269-100613477	15	0.919	1.000	junction	17.440
Kidney - Cortex	MOV10	gene:ENSG00000155363:c:112689138-112689415	1:j:112689138-112689415	15	1.000	1.000	junction	48.303
Kidney - Cortex	MOV10	gene:ENSG00000155363:c:112690098-112691665	1:j:112690098-112691665	15	1.000	1.000	junction	48.303
Kidney - Cortex	MOV10	gene:ENSG00000155363:c:112691799-112692761	1:j:112691799-112692761	15	1.000	1.000	junction	48.303
Kidney - Cortex	MOV10	gene:ENSG00000155363:c:112694172-112694453	1:j:112694172-112694453	15	1.000	1.000	junction	48.303
Kidney - Cortex	MOV10	gene:ENSG00000155363:c:112694629-112694749	1:j:112694629-112694749	15	1.000	1.000	junction	48.303
Kidney - Cortex	MOV10	gene:ENSG00000155363:c:112694896-112695416	1:j:112694896-112695416	15	1.000	1.000	junction	48.303
Kidney - Cortex	MOV10	gene:ENSG00000155363:c:112695574-112696148	1:j:112695574-112696148	15	1.000	1.000	junction	48.303
Kidney - Cortex	MOV10	gene:ENSG00000155363:c:112696534-112696630	1:j:112696534-112696630	15	1.000	1.000	junction	48.303
Kidney - Cortex	MOV10	gene:ENSG00000155363:c:112696846-112697994	1:j:112696846-112697994	15	1.000	1.000	junction	48.303
Kidney - Cortex	MOV10	gene:ENSG00000155363:c:112698111-112698287	1:j:112698111-112698287	15	1.000	1.000	junction	48.303
Kidney - Cortex	MOV10	gene:ENSG00000155363:s:112674737-112675049	1:j:112675049-112688935	15	0.782	1.000	junction	48.303
Kidney - Cortex	MOV10	gene:ENSG00000155363:s:112692761-112692929	1:j:112692929-112694018	15	0.528	1.000	junction	48.303
Kidney - Cortex	MOV10	gene:ENSG00000155363:s:112696148-112696283	1:j:112696251-112696437	15	0.930	1.000	junction	48.303
Kidney - Cortex	MOV10	gene:ENSG00000155363:s:112698287-112698478	1:i:112698479-112698637	15	0.535	1.000	intron	48.303
Kidney - Cortex	MOV10	gene:ENSG00000155363:s:112700219-112700340	1:j:112700340-112700416	15	0.963	1.000	junction	48.303
Kidney - Cortex	MOV10	gene:ENSG00000155363:t:112688935-112689138	1:j:112675049-112688935	15	0.672	1.000	junction	48.303
Kidney - Cortex	MOXD1	gene:ENSG00000079931:c:132297317-132297787	6:j:132297317-132297787	13	1.000	0.867	junction	14.045
Kidney - Cortex	MPC1	gene:ENSG00000060762:s:166366795-166366894	6:j:166366106-166366795	15	0.754	1.000	junction	100.414
Kidney - Cortex	MPC1	gene:ENSG00000060762:s:166368733-166368961	6:i:166367188-166368732	13	0.734	0.867	intron	100.414
Kidney - Cortex	MPC1	gene:ENSG00000060762:s:166370218-166370335	6:j:166366891-166370218	15	0.873	1.000	junction	100.414
Kidney - Cortex	MPC1	gene:ENSG00000060762:t:166364919-166365453	6:j:166365453-166365974	15	0.993	1.000	junction	100.414
Kidney - Cortex	MPC1	gene:ENSG00000060762:t:166366969-166367187	6:i:166367188-166368732	13	0.797	0.867	intron	100.414
Kidney - Cortex	MPC1	gene:ENSG00000060762:t:166368733-166368961	6:i:166368962-166369465	13	0.977	0.867	intron	100.414
Kidney - Cortex	MPC2	gene:ENSG00000143158:c:167920631-167924497	1:j:167920631-167924497	15	1.000	1.000	junction	89.664
Kidney - Cortex	MPC2	gene:ENSG00000143158:c:167924537-167935733	1:j:167924537-167935733	15	1.000	1.000	junction	89.664
Kidney - Cortex	MPC2	gene:ENSG00000143158:s:167920547-167920631	1:j:167920090-167920547	15	0.978	1.000	junction	89.664
Kidney - Cortex	MPC2	gene:ENSG00000143158:t:167916729-167918359	1:j:167918359-167919979	15	0.892	1.000	junction	89.664
Kidney - Cortex	MPDU1	gene:ENSG00000129255:s:7585695-7585797	17:j:7585797-7585946	15	0.901	1.000	junction	54.253
Kidney - Cortex	MPDU1	gene:ENSG00000129255:s:7585946-7586214	17:j:7586078-7586692	15	0.899	1.000	junction	54.253
Kidney - Cortex	MPDU1	gene:ENSG00000129255:s:7586656-7586838	17:j:7586777-7586899	15	0.735	1.000	junction	54.253
Kidney - Cortex	MPDU1	gene:ENSG00000129255:t:7586656-7586838	17:j:7586078-7586692	15	0.904	1.000	junction	54.253
Kidney - Cortex	MPDU1	gene:ENSG00000129255:t:7586899-7587043	17:j:7586777-7586899	15	0.992	1.000	junction	54.253
Kidney - Cortex	MPDU1	gene:ENSG00000129255:t:7587161-7587271	17:j:7587017-7587161	15	0.689	1.000	junction	54.253
Kidney - Cortex	MPDZ	gene:ENSG00000107186:c:13109059-13109952	9:j:13109059-13109952	15	1.000	1.000	junction	8.946
Kidney - Cortex	MPDZ	gene:ENSG00000107186:c:13110064-13110636	9:j:13110064-13110636	15	1.000	1.000	junction	8.946
Kidney - Cortex	MPDZ	gene:ENSG00000107186:c:13113054-13113931	9:j:13113054-13113931	13	1.000	0.867	junction	8.946
Kidney - Cortex	MPDZ	gene:ENSG00000107186:c:13126590-13126680	9:j:13126590-13126680	14	1.000	0.933	junction	8.946
Kidney - Cortex	MPDZ	gene:ENSG00000107186:s:13108936-13109059	9:j:13107111-13108936	15	0.826	1.000	junction	8.946
Kidney - Cortex	MPDZ	gene:ENSG00000107186:s:13113011-13113054	9:j:13112146-13113011	14	0.762	0.933	junction	8.946
Kidney - Cortex	MPDZ	gene:ENSG00000107186:s:13119502-13120650	9:j:13115334-13119502	15	0.859	1.000	junction	8.946
Kidney - Cortex	MPDZ	gene:ENSG00000107186:s:13121739-13121954	9:j:13119649-13121739	15	0.592	1.000	junction	8.946
Kidney - Cortex	MPDZ	gene:ENSG00000107186:s:13123153-13123298	9:j:13122170-13123153	13	0.584	0.867	junction	8.946
Kidney - Cortex	MPDZ	gene:ENSG00000107186:s:13125216-13125390	9:j:13123298-13125216	14	0.722	0.933	junction	8.946
Kidney - Cortex	MPDZ	gene:ENSG00000107186:s:13126516-13126590	9:j:13125390-13126516	13	0.672	0.867	junction	8.946
Kidney - Cortex	MPDZ	gene:ENSG00000107186:t:13113931-13114021	9:j:13114021-13115248	13	0.816	0.867	junction	8.946
Kidney - Cortex	MPDZ	gene:ENSG00000107186:t:13121739-13121954	9:j:13121932-13122087	15	0.856	1.000	junction	8.946
Kidney - Cortex	MPG	gene:ENSG00000103152:s:78063-78333	16:j:78333-79425	15	0.959	1.000	junction	20.782
Kidney - Cortex	MPG	gene:ENSG00000103152:s:79425-79876	16:j:79700-83052	15	0.976	1.000	junction	20.782
Kidney - Cortex	MPG	gene:ENSG00000103152:s:83052-83256	16:j:83256-85401	15	0.599	1.000	junction	20.782
Kidney - Cortex	MPG	gene:ENSG00000103152:t:79425-79876	16:j:78333-79425	15	0.960	1.000	junction	20.782
Kidney - Cortex	MPG	gene:ENSG00000103152:t:83052-83256	16:j:79700-83052	15	0.956	1.000	junction	20.782
Kidney - Cortex	MPHOSPH10	gene:ENSG00000124383:c:71133576-71133948	2:j:71133576-71133948	15	1.000	1.000	junction	10.304
Kidney - Cortex	MPHOSPH10	gene:ENSG00000124383:c:71134105-71134626	2:j:71134105-71134626	15	1.000	1.000	junction	10.304
Kidney - Cortex	MPHOSPH10	gene:ENSG00000124383:c:71134797-71138490	2:j:71134797-71138490	14	1.000	0.933	junction	10.304
Kidney - Cortex	MPHOSPH10	gene:ENSG00000124383:c:71138631-71139795	2:j:71138631-71139795	15	1.000	1.000	junction	10.304
Kidney - Cortex	MPHOSPH10	gene:ENSG00000124383:c:71139862-71141232	2:j:71139862-71141232	15	1.000	1.000	junction	10.304
Kidney - Cortex	MPHOSPH10	gene:ENSG00000124383:c:71144538-71147999	2:j:71144538-71147999	15	1.000	1.000	junction	10.304
Kidney - Cortex	MPHOSPH10	gene:ENSG00000124383:c:71148106-71149223	2:j:71148106-71149223	15	1.000	1.000	junction	10.304
Kidney - Cortex	MPHOSPH10	gene:ENSG00000124383:s:71141232-71141369	2:j:71141369-71144428	15	0.900	1.000	junction	10.304
Kidney - Cortex	MPHOSPH6	gene:ENSG00000135698:s:82149309-82149403	16:j:82148863-82149309	15	0.651	1.000	junction	13.827
Kidney - Cortex	MPHOSPH6	gene:ENSG00000135698:s:82151424-82151514	16:j:82149403-82151424	15	0.965	1.000	junction	13.827
Kidney - Cortex	MPHOSPH6	gene:ENSG00000135698:s:82170093-82170226	16:j:82164194-82170125	15	0.944	1.000	junction	13.827
Kidney - Cortex	MPHOSPH6	gene:ENSG00000135698:t:82149309-82149403	16:j:82149403-82151424	15	0.518	1.000	junction	13.827
Kidney - Cortex	MPHOSPH6	gene:ENSG00000135698:t:82151424-82151514	16:j:82151514-82164082	15	0.843	1.000	junction	13.827
Kidney - Cortex	MPHOSPH6	gene:ENSG00000135698:t:82163876-82164194	16:j:82164194-82170125	15	0.944	1.000	junction	13.827
Kidney - Cortex	MPHOSPH8	gene:ENSG00000196199:c:19633961-19642115	13:j:19633961-19642115	15	1.000	1.000	junction	21.847
Kidney - Cortex	MPHOSPH8	gene:ENSG00000196199:c:19642270-19646443	13:j:19642270-19646443	15	1.000	1.000	junction	21.847
Kidney - Cortex	MPHOSPH8	gene:ENSG00000196199:c:19659120-19659201	13:j:19659120-19659201	15	1.000	1.000	junction	21.847
Kidney - Cortex	MPHOSPH8	gene:ENSG00000196199:s:19646443-19647291	13:j:19647291-19648422	15	0.618	1.000	junction	21.847
Kidney - Cortex	MPHOSPH8	gene:ENSG00000196199:s:19648422-19648521	13:j:19648521-19650003	15	0.773	1.000	junction	21.847
Kidney - Cortex	MPHOSPH8	gene:ENSG00000196199:s:19650003-19650412	13:j:19650260-19658995	15	0.978	1.000	junction	21.847
Kidney - Cortex	MPHOSPH8	gene:ENSG00000196199:s:19659201-19659289	13:j:19659289-19661698	15	0.816	1.000	junction	21.847
Kidney - Cortex	MPHOSPH8	gene:ENSG00000196199:s:19661698-19661838	13:j:19661838-19663040	15	0.901	1.000	junction	21.847
Kidney - Cortex	MPHOSPH8	gene:ENSG00000196199:s:19663040-19663126	13:j:19663126-19666425	15	0.825	1.000	junction	21.847
Kidney - Cortex	MPHOSPH8	gene:ENSG00000196199:s:19666425-19666579	13:j:19666579-19668377	15	0.525	1.000	junction	21.847
Kidney - Cortex	MPHOSPH8	gene:ENSG00000196199:s:19668377-19668531	13:j:19668531-19670236	15	0.634	1.000	junction	21.847
Kidney - Cortex	MPHOSPH8	gene:ENSG00000196199:s:19671206-19671289	13:j:19671289-19671834	15	0.626	1.000	junction	21.847
Kidney - Cortex	MPHOSPH8	gene:ENSG00000196199:t:19661698-19661838	13:j:19659289-19661698	15	0.548	1.000	junction	21.847
Kidney - Cortex	MPHOSPH9	gene:ENSG00000051825:t:123152320-123152625	12:i:123152626-123154214	15	0.945	1.000	intron	6.670
Kidney - Cortex	MPI	gene:ENSG00000178802:s:74890005-74890201	15:j:74890089-74890527	15	0.696	1.000	junction	18.995
Kidney - Cortex	MPI	gene:ENSG00000178802:s:74892661-74893088	15:j:74892802-74893138	15	0.976	1.000	junction	18.995
Kidney - Cortex	MPI	gene:ENSG00000178802:s:74895434-74896955	15:j:74896325-74897011	15	0.741	1.000	junction	18.995
Kidney - Cortex	MPI	gene:ENSG00000178802:t:74891379-74891579	15:j:74890654-74891379	15	0.895	1.000	junction	18.995
Kidney - Cortex	MPI	gene:ENSG00000178802:t:74895434-74896955	15:j:74893320-74896152	15	0.882	1.000	junction	18.995
Kidney - Cortex	MPLKIP	gene:ENSG00000168303:s:40134229-40134652	7:j:40133259-40134229	15	0.761	1.000	junction	23.955
Kidney - Cortex	MPND	gene:ENSG00000008382:c:4343994-4345745	19:j:4343994-4345745	14	1.000	0.933	junction	13.957
Kidney - Cortex	MPND	gene:ENSG00000008382:c:4345981-4352897	19:j:4345981-4352897	15	1.000	1.000	junction	13.957
Kidney - Cortex	MPND	gene:ENSG00000008382:c:4353029-4354045	19:j:4353029-4354045	15	1.000	1.000	junction	13.957
Kidney - Cortex	MPND	gene:ENSG00000008382:c:4354129-4354324	19:j:4354129-4354324	15	1.000	1.000	junction	13.957
Kidney - Cortex	MPND	gene:ENSG00000008382:c:4355021-4355097	19:j:4355021-4355097	15	1.000	1.000	junction	13.957
Kidney - Cortex	MPND	gene:ENSG00000008382:c:4357421-4357515	19:j:4357421-4357515	15	1.000	1.000	junction	13.957
Kidney - Cortex	MPND	gene:ENSG00000008382:s:4354324-4354577	19:j:4354420-4354949	15	0.916	1.000	junction	13.957
Kidney - Cortex	MPND	gene:ENSG00000008382:s:4355097-4355173	19:j:4355173-4357253	15	0.798	1.000	junction	13.957
Kidney - Cortex	MPND	gene:ENSG00000008382:s:4357515-4357585	19:j:4357585-4358083	15	0.939	1.000	junction	13.957
Kidney - Cortex	MPND	gene:ENSG00000008382:t:4357253-4357421	19:j:4355173-4357253	15	0.744	1.000	junction	13.957
Kidney - Cortex	MPND	gene:ENSG00000008382:t:4359163-4359255	19:j:4358172-4359163	15	0.956	1.000	junction	13.957
Kidney - Cortex	MPP1	gene:ENSG00000130830:c:154785157-154786204	X:j:154785157-154786204	15	1.000	1.000	junction	32.824
Kidney - Cortex	MPP1	gene:ENSG00000130830:s:154781239-154781596	X:j:154779353-154781239	15	0.879	1.000	junction	32.824
Kidney - Cortex	MPP1	gene:ENSG00000130830:s:154784701-154785157	X:j:154784108-154785051	15	0.571	1.000	junction	32.824
Kidney - Cortex	MPP1	gene:ENSG00000130830:s:154805272-154805527	X:j:154792285-154805272	15	0.857	1.000	junction	32.824
Kidney - Cortex	MPP1	gene:ENSG00000130830:t:154781600-154781802	X:j:154781802-154783427	15	0.671	1.000	junction	32.824
Kidney - Cortex	MPP1	gene:ENSG00000130830:t:154786366-154786400	X:j:154786400-154789954	15	0.917	1.000	junction	32.824
Kidney - Cortex	MPP1	gene:ENSG00000130830:t:154792142-154792422	X:j:154792285-154805272	15	0.872	1.000	junction	32.824
Kidney - Cortex	MPP3	gene:ENSG00000161647:c:43810915-43811112	17:j:43810915-43811112	14	1.000	0.933	junction	6.863
Kidney - Cortex	MPP3	gene:ENSG00000161647:s:43810807-43810915	17:j:43809078-43810807	13	0.785	0.867	junction	6.863
Kidney - Cortex	MPP5	gene:ENSG00000072415:s:67321057-67321259	14:j:67321259-67323702	13	0.679	0.867	junction	7.705
Kidney - Cortex	MPP5	gene:ENSG00000072415:s:67323702-67323812	14:j:67323812-67332780	14	0.789	0.933	junction	7.705
Kidney - Cortex	MPP6	gene:ENSG00000105926:c:24668660-24679131	7:j:24668660-24679131	13	1.000	0.867	junction	3.651
Kidney - Cortex	MPP6	gene:ENSG00000105926:c:24679333-24680392	7:j:24679333-24680392	13	1.000	0.867	junction	3.651
Kidney - Cortex	MPPE1	gene:ENSG00000154889:c:11888743-11889387	18:j:11888743-11889387	15	1.000	1.000	junction	28.856
Kidney - Cortex	MPPE1	gene:ENSG00000154889:s:11888669-11888743	18:j:11887025-11888669	15	0.882	1.000	junction	28.856
Kidney - Cortex	MPPE1	gene:ENSG00000154889:s:11893048-11893576	18:j:11889490-11893468	15	0.932	1.000	junction	28.856
Kidney - Cortex	MPPE1	gene:ENSG00000154889:s:11896983-11897044	18:j:11893576-11896984	15	0.948	1.000	junction	28.856
Kidney - Cortex	MPPE1	gene:ENSG00000154889:s:11907896-11909223	18:j:11906309-11908201	15	0.835	1.000	junction	28.856
Kidney - Cortex	MPPE1	gene:ENSG00000154889:t:11885676-11885912	18:j:11885816-11886499	15	0.895	1.000	junction	28.856
Kidney - Cortex	MPPE1	gene:ENSG00000154889:t:11886115-11886621	18:j:11886621-11886713	15	0.806	1.000	junction	28.856
Kidney - Cortex	MPPE1	gene:ENSG00000154889:t:11889456-11889490	18:j:11889490-11893468	15	0.835	1.000	junction	28.856
Kidney - Cortex	MPPE1	gene:ENSG00000154889:t:11893048-11893576	18:j:11893576-11896984	15	0.906	1.000	junction	28.856
Kidney - Cortex	MPPED2	gene:ENSG00000066382:s:30417518-30417633	11:j:30414341-30417518	13	0.910	0.867	junction	5.812
Kidney - Cortex	MPRIP	gene:ENSG00000133030:c:17075787-17078011	17:j:17075787-17078011	15	1.000	1.000	junction	71.586
Kidney - Cortex	MPRIP	gene:ENSG00000133030:c:17131701-17136219	17:j:17131701-17136219	15	1.000	1.000	junction	71.586
Kidney - Cortex	MPRIP	gene:ENSG00000133030:c:17150233-17154306	17:j:17150233-17154306	15	1.000	1.000	junction	71.586
Kidney - Cortex	MPRIP	gene:ENSG00000133030:c:17154415-17158432	17:j:17154415-17158432	15	1.000	1.000	junction	71.586
Kidney - Cortex	MPRIP	gene:ENSG00000133030:s:17042760-17042971	17:j:17042971-17075710	15	0.941	1.000	junction	71.586
Kidney - Cortex	MPRIP	gene:ENSG00000133030:s:17078011-17078076	17:j:17078076-17126702	15	0.895	1.000	junction	71.586
Kidney - Cortex	MPRIP	gene:ENSG00000133030:s:17137916-17138075	17:i:17138076-17138246	15	0.641	1.000	intron	71.586
Kidney - Cortex	MPRIP	gene:ENSG00000133030:s:17138247-17138429	17:j:17138429-17142627	15	0.895	1.000	junction	71.586
Kidney - Cortex	MPRIP	gene:ENSG00000133030:s:17142627-17142765	17:j:17142765-17143556	15	0.938	1.000	junction	71.586
Kidney - Cortex	MPRIP	gene:ENSG00000133030:s:17146036-17146092	17:j:17146092-17147319	15	0.986	1.000	junction	71.586
Kidney - Cortex	MPRIP	gene:ENSG00000133030:s:17147319-17147528	17:j:17147387-17150144	15	0.902	1.000	junction	71.586
Kidney - Cortex	MPRIP	gene:ENSG00000133030:s:17161240-17161356	17:j:17161356-17171718	15	0.977	1.000	junction	71.586
Kidney - Cortex	MPRIP	gene:ENSG00000133030:s:17173916-17174075	17:j:17174075-17175293	15	0.849	1.000	junction	71.586
Kidney - Cortex	MPRIP	gene:ENSG00000133030:s:17176426-17176512	17:j:17176512-17177250	15	0.827	1.000	junction	71.586
Kidney - Cortex	MPRIP	gene:ENSG00000133030:s:17180003-17180150	17:j:17180088-17180607	15	0.563	1.000	junction	71.586
Kidney - Cortex	MPRIP	gene:ENSG00000133030:t:17146036-17146092	17:j:17143669-17146036	15	0.945	1.000	junction	71.586
Kidney - Cortex	MPRIP	gene:ENSG00000133030:t:17147319-17147528	17:j:17146092-17147319	15	0.986	1.000	junction	71.586
Kidney - Cortex	MPRIP	gene:ENSG00000133030:t:17171718-17171865	17:j:17161356-17171718	15	0.928	1.000	junction	71.586
Kidney - Cortex	MPRIP	gene:ENSG00000133030:t:17176426-17176512	17:j:17175412-17176426	15	0.760	1.000	junction	71.586
Kidney - Cortex	MPRIP	gene:ENSG00000133030:t:17180003-17180150	17:j:17177412-17180003	15	0.989	1.000	junction	71.586
Kidney - Cortex	MPST	gene:ENSG00000128309:s:37019798-37019872	22:j:37019872-37024192	13	0.734	0.867	junction	41.485
Kidney - Cortex	MPST	gene:ENSG00000128309:s:37024192-37024810	22:j:37024810-37029216	15	0.900	1.000	junction	41.485
Kidney - Cortex	MPST	gene:ENSG00000128309:t:37024192-37024810	22:j:37019872-37024192	13	0.606	0.867	junction	41.485
Kidney - Cortex	MPST	gene:ENSG00000128309:t:37029216-37029822	22:j:37024810-37029216	15	0.768	1.000	junction	41.485
Kidney - Cortex	MPV17	gene:ENSG00000115204:s:27311899-27311951	2:j:27309981-27311899	15	0.989	1.000	junction	52.378
Kidney - Cortex	MPV17	gene:ENSG00000115204:s:27312147-27312246	2:j:27311951-27312214	15	0.661	1.000	junction	52.378
Kidney - Cortex	MPV17	gene:ENSG00000115204:s:27312494-27312589	2:j:27312246-27312494	15	0.969	1.000	junction	52.378
Kidney - Cortex	MPV17	gene:ENSG00000115204:s:27312680-27312986	2:j:27312589-27312680	15	0.988	1.000	junction	52.378
Kidney - Cortex	MPV17	gene:ENSG00000115204:s:27312994-27313387	2:j:27312772-27312994	15	0.988	1.000	junction	52.378
Kidney - Cortex	MPV17	gene:ENSG00000115204:s:27321959-27322564	2:j:27313109-27322448	15	0.733	1.000	junction	52.378
Kidney - Cortex	MPV17	gene:ENSG00000115204:t:27309492-27309981	2:j:27309981-27311899	15	0.827	1.000	junction	52.378
Kidney - Cortex	MPV17	gene:ENSG00000115204:t:27312147-27312246	2:j:27312246-27312494	15	0.940	1.000	junction	52.378
Kidney - Cortex	MPV17	gene:ENSG00000115204:t:27312680-27312986	2:j:27312772-27312994	15	0.959	1.000	junction	52.378
Kidney - Cortex	MPV17	gene:ENSG00000115204:t:27312994-27313387	2:j:27313109-27322448	15	0.678	1.000	junction	52.378
Kidney - Cortex	MPV17	gene:ENSG00000115204:t:27321959-27322564	2:j:27322522-27323052	15	0.891	1.000	junction	52.378
Kidney - Cortex	MPV17L2	gene:ENSG00000254858:c:18194853-18194958	19:j:18194853-18194958	15	1.000	1.000	junction	9.896
Kidney - Cortex	MPV17L2	gene:ENSG00000254858:c:18195086-18195999	19:j:18195086-18195999	15	1.000	1.000	junction	9.896
Kidney - Cortex	MPZL1	gene:ENSG00000197965:c:167772488-167773236	1:j:167772488-167773236	14	1.000	0.933	junction	19.819
Kidney - Cortex	MPZL1	gene:ENSG00000197965:s:167765058-167765896	1:j:167765749-167772275	14	0.905	0.933	junction	19.819
Kidney - Cortex	MPZL1	gene:ENSG00000197965:s:167773236-167773909	1:j:167773368-167776064	14	0.839	0.933	junction	19.819
Kidney - Cortex	MPZL1	gene:ENSG00000197965:s:167776064-167776166	1:j:167776166-167787820	14	0.888	0.933	junction	19.819
Kidney - Cortex	MPZL1	gene:ENSG00000197965:t:167776064-167776166	1:j:167773368-167776064	14	0.946	0.933	junction	19.819
Kidney - Cortex	MPZL1	gene:ENSG00000197965:t:167787820-167791919	1:j:167776166-167787820	14	0.678	0.933	junction	19.819
Kidney - Cortex	MPZL2	gene:ENSG00000149573:s:118259237-118260201	11:j:118257313-118260054	13	0.595	0.867	junction	9.634
Kidney - Cortex	MPZL2	gene:ENSG00000149573:s:118262438-118262648	11:j:118260201-118262438	14	0.733	0.933	junction	9.634
Kidney - Cortex	MR1	gene:ENSG00000153029:t:181055225-181061938	1:j:181053677-181055225	13	0.968	0.867	junction	5.963
Kidney - Cortex	MRAP	gene:ENSG00000170262:t:32314551-32314784	21:i:32312291-32314550	14	0.959	0.933	intron	0.000
Kidney - Cortex	MRAS	gene:ENSG00000158186:c:138397477-138398469	3:j:138397477-138398469	15	1.000	1.000	junction	17.289
Kidney - Cortex	MRAS	gene:ENSG00000158186:c:138400613-138402170	3:j:138400613-138402170	15	1.000	1.000	junction	17.289
Kidney - Cortex	MRAS	gene:ENSG00000158186:s:138372866-138373076	3:j:138373076-138397324	15	0.848	1.000	junction	17.289
Kidney - Cortex	MRAS	gene:ENSG00000158186:t:138400209-138400613	3:j:138398568-138400534	14	0.781	0.933	junction	17.289
Kidney - Cortex	MRC1	gene:ENSG00000260314:s:17907534-17907698	10:j:17907698-17909306	13	0.765	0.867	junction	2.209
Kidney - Cortex	MRC2	gene:ENSG00000011028:c:62677486-62678504	17:j:62677486-62678504	13	1.000	0.867	junction	17.667
Kidney - Cortex	MRC2	gene:ENSG00000011028:c:62680960-62681062	17:j:62680960-62681062	15	1.000	1.000	junction	17.667
Kidney - Cortex	MRC2	gene:ENSG00000011028:c:62681129-62681837	17:j:62681129-62681837	15	1.000	1.000	junction	17.667
Kidney - Cortex	MRC2	gene:ENSG00000011028:c:62688403-62688501	17:j:62688403-62688501	15	1.000	1.000	junction	17.667
Kidney - Cortex	MRC2	gene:ENSG00000011028:c:62690062-62690156	17:j:62690062-62690156	15	1.000	1.000	junction	17.667
Kidney - Cortex	MRC2	gene:ENSG00000011028:c:62690305-62690642	17:j:62690305-62690642	15	1.000	1.000	junction	17.667
Kidney - Cortex	MRC2	gene:ENSG00000011028:c:62690761-62690949	17:j:62690761-62690949	15	1.000	1.000	junction	17.667
Kidney - Cortex	MRC2	gene:ENSG00000011028:c:62691128-62692112	17:j:62691128-62692112	15	1.000	1.000	junction	17.667
Kidney - Cortex	MRC2	gene:ENSG00000011028:c:62692138-62692231	17:j:62692138-62692231	13	1.000	0.867	junction	17.667
Kidney - Cortex	MRC2	gene:ENSG00000011028:s:62679800-62680062	17:j:62679902-62680170	14	0.962	0.933	junction	17.667
Kidney - Cortex	MRC2	gene:ENSG00000011028:s:62681453-62681937	17:j:62681937-62682235	15	0.969	1.000	junction	17.667
Kidney - Cortex	MRC2	gene:ENSG00000011028:s:62682056-62682377	17:j:62682377-62688289	15	0.953	1.000	junction	17.667
Kidney - Cortex	MRC2	gene:ENSG00000011028:s:62688501-62688664	17:j:62688664-62688852	15	0.969	1.000	junction	17.667
Kidney - Cortex	MRC2	gene:ENSG00000011028:s:62688852-62688960	17:j:62688960-62689522	15	0.619	1.000	junction	17.667
Kidney - Cortex	MRC2	gene:ENSG00000011028:t:62689894-62690062	17:j:62689760-62689894	15	0.940	1.000	junction	17.667
Kidney - Cortex	MRFAP1	gene:ENSG00000179010:s:6641227-6641610	4:j:6641258-6641730	15	0.755	1.000	junction	141.032
Kidney - Cortex	MRFAP1	gene:ENSG00000179010:t:6640828-6641154	4:i:6640756-6640827	15	0.976	1.000	intron	141.032
Kidney - Cortex	MRGBP	gene:ENSG00000101189:c:62796671-62797110	20:j:62796671-62797110	15	1.000	1.000	junction	6.047
Kidney - Cortex	MRGBP	gene:ENSG00000101189:s:62797110-62797231	20:j:62797231-62798587	14	0.644	0.933	junction	6.047
Kidney - Cortex	MRGBP	gene:ENSG00000101189:s:62798853-62799049	20:j:62799049-62799456	15	0.952	1.000	junction	6.047
Kidney - Cortex	MRI1	gene:ENSG00000037757:t:13772121-13774282	19:j:13769048-13772121	15	0.953	1.000	junction	22.220
Kidney - Cortex	MRM2	gene:ENSG00000122687:s:2239418-2239707	7:j:2235564-2239418	14	0.560	0.933	junction	11.221
Kidney - Cortex	MRM3	gene:ENSG00000171861:s:787965-788198	17:j:788132-791534	15	0.882	1.000	junction	8.376
Kidney - Cortex	MRM3	gene:ENSG00000171861:t:787965-788198	17:j:783327-787965	15	0.740	1.000	junction	8.376
Kidney - Cortex	MRNIP	gene:ENSG00000161010:c:179840959-179841907	5:j:179840959-179841907	15	1.000	1.000	junction	31.443
Kidney - Cortex	MRNIP	gene:ENSG00000161010:s:179837266-179837852	5:i:179837205-179837265	15	0.940	1.000	intron	31.443
Kidney - Cortex	MRNIP	gene:ENSG00000161010:s:179847357-179848066	5:j:179844227-179847978	15	0.816	1.000	junction	31.443
Kidney - Cortex	MRNIP	gene:ENSG00000161010:s:179853283-179853437	5:j:179848066-179853378	15	0.584	1.000	junction	31.443
Kidney - Cortex	MRNIP	gene:ENSG00000161010:t:179837854-179838255	5:i:179838256-179840239	15	0.690	1.000	intron	31.443
Kidney - Cortex	MRNIP	gene:ENSG00000161010:t:179842047-179842064	5:j:179842064-179844152	15	0.735	1.000	junction	31.443
Kidney - Cortex	MRNIP	gene:ENSG00000161010:t:179844152-179844325	5:j:179844227-179847978	15	0.799	1.000	junction	31.443
Kidney - Cortex	MRNIP	gene:ENSG00000161010:t:179847357-179848066	5:j:179848066-179853378	15	0.544	1.000	junction	31.443
Kidney - Cortex	MRNIP	gene:ENSG00000161010:t:179853283-179853437	5:j:179853437-179858731	15	0.977	1.000	junction	31.443
Kidney - Cortex	MROH1	gene:ENSG00000179832:c:144163848-144168295	8:j:144163848-144168295	13	1.000	0.867	junction	21.815
Kidney - Cortex	MROH1	gene:ENSG00000179832:c:144179586-144180178	8:j:144179586-144180178	14	1.000	0.933	junction	21.815
Kidney - Cortex	MROH1	gene:ENSG00000179832:c:144180340-144180425	8:j:144180340-144180425	15	1.000	1.000	junction	21.815
Kidney - Cortex	MROH1	gene:ENSG00000179832:c:144180523-144190784	8:j:144180523-144190784	15	1.000	1.000	junction	21.815
Kidney - Cortex	MROH1	gene:ENSG00000179832:c:144190935-144191715	8:j:144190935-144191715	14	1.000	0.933	junction	21.815
Kidney - Cortex	MROH1	gene:ENSG00000179832:c:144191855-144192309	8:j:144191855-144192309	13	1.000	0.867	junction	21.815
Kidney - Cortex	MROH1	gene:ENSG00000179832:c:144199200-144200428	8:j:144199200-144200428	13	1.000	0.867	junction	21.815
Kidney - Cortex	MROH1	gene:ENSG00000179832:c:144220673-144223108	8:j:144220673-144223108	14	1.000	0.933	junction	21.815
Kidney - Cortex	MROH1	gene:ENSG00000179832:c:144238863-144239035	8:j:144238863-144239035	13	1.000	0.867	junction	21.815
Kidney - Cortex	MROH1	gene:ENSG00000179832:c:144239179-144239323	8:j:144239179-144239323	14	1.000	0.933	junction	21.815
Kidney - Cortex	MROH1	gene:ENSG00000179832:c:144240677-144240992	8:j:144240677-144240992	14	1.000	0.933	junction	21.815
Kidney - Cortex	MROH1	gene:ENSG00000179832:c:144241111-144241395	8:j:144241111-144241395	14	1.000	0.933	junction	21.815
Kidney - Cortex	MROH1	gene:ENSG00000179832:c:144243616-144243863	8:j:144243616-144243863	14	1.000	0.933	junction	21.815
Kidney - Cortex	MROH1	gene:ENSG00000179832:c:144243942-144244222	8:j:144243942-144244222	15	1.000	1.000	junction	21.815
Kidney - Cortex	MROH1	gene:ENSG00000179832:c:144244336-144244444	8:j:144244336-144244444	15	1.000	1.000	junction	21.815
Kidney - Cortex	MROH1	gene:ENSG00000179832:c:144244539-144245156	8:j:144244539-144245156	15	1.000	1.000	junction	21.815
Kidney - Cortex	MROH1	gene:ENSG00000179832:c:144247436-144247567	8:j:144247436-144247567	14	1.000	0.933	junction	21.815
Kidney - Cortex	MROH1	gene:ENSG00000179832:c:144260057-144260186	8:j:144260057-144260186	15	1.000	1.000	junction	21.815
Kidney - Cortex	MROH1	gene:ENSG00000179832:s:144168295-144168440	8:j:144168440-144179455	14	0.893	0.933	junction	21.815
Kidney - Cortex	MROH1	gene:ENSG00000179832:s:144192309-144193282	8:j:144192401-144199122	13	0.823	0.867	junction	21.815
Kidney - Cortex	MROH1	gene:ENSG00000179832:s:144200428-144201179	8:j:144200541-144220600	14	0.832	0.933	junction	21.815
Kidney - Cortex	MROH1	gene:ENSG00000179832:s:144223108-144223230	8:j:144223230-144238756	14	0.955	0.933	junction	21.815
Kidney - Cortex	MROH1	gene:ENSG00000179832:s:144239323-144239473	8:j:144239363-144239614	13	0.874	0.867	junction	21.815
Kidney - Cortex	MROH1	gene:ENSG00000179832:s:144241395-144241517	8:j:144241517-144242369	13	0.823	0.867	junction	21.815
Kidney - Cortex	MROH1	gene:ENSG00000179832:s:144242211-144242515	8:j:144242515-144243494	14	0.629	0.933	junction	21.815
Kidney - Cortex	MROH1	gene:ENSG00000179832:s:144245156-144245260	8:j:144245260-144247301	14	0.785	0.933	junction	21.815
Kidney - Cortex	MROH1	gene:ENSG00000179832:s:144247567-144247679	8:j:144247679-144248877	15	0.953	1.000	junction	21.815
Kidney - Cortex	MROH1	gene:ENSG00000179832:s:144250212-144252668	8:j:144250366-144254813	15	0.517	1.000	junction	21.815
Kidney - Cortex	MROH1	gene:ENSG00000179832:s:144254422-144255179	8:j:144254978-144255509	15	0.903	1.000	junction	21.815
Kidney - Cortex	MROH1	gene:ENSG00000179832:s:144255509-144255705	8:j:144255705-144258777	15	0.812	1.000	junction	21.815
Kidney - Cortex	MROH1	gene:ENSG00000179832:s:144259224-144259354	8:j:144259354-144259911	15	0.741	1.000	junction	21.815
Kidney - Cortex	MROH1	gene:ENSG00000179832:s:144260186-144260374	8:j:144260374-144260677	15	0.668	1.000	junction	21.815
Kidney - Cortex	MROH1	gene:ENSG00000179832:s:144260907-144261041	8:j:144261041-144261114	15	0.931	1.000	junction	21.815
Kidney - Cortex	MROH1	gene:ENSG00000179832:s:144261114-144261216	8:j:144261216-144261284	15	0.972	1.000	junction	21.815
Kidney - Cortex	MROH1	gene:ENSG00000179832:t:144179455-144179586	8:j:144168440-144179455	14	0.828	0.933	junction	21.815
Kidney - Cortex	MROH1	gene:ENSG00000179832:t:144220600-144220673	8:j:144200541-144220600	14	0.964	0.933	junction	21.815
Kidney - Cortex	MROH1	gene:ENSG00000179832:t:144243494-144243616	8:j:144242515-144243494	14	0.572	0.933	junction	21.815
Kidney - Cortex	MROH1	gene:ENSG00000179832:t:144248877-144249029	8:j:144247679-144248877	15	0.795	1.000	junction	21.815
Kidney - Cortex	MROH1	gene:ENSG00000179832:t:144260677-144260832	8:i:144260544-144260676	15	0.557	1.000	intron	21.815
Kidney - Cortex	MROH1	gene:ENSG00000179832:t:144261655-144261940	8:j:144261349-144261655	15	0.607	1.000	junction	21.815
Kidney - Cortex	MROH6	gene:ENSG00000204839:t:143566187-143566517	8:i:143566518-143566616	15	0.944	1.000	intron	3.770
Kidney - Cortex	MROH7-TTC4	gene:ENSG00000271723:s:54731486-54731549	1:i:54731550-54731654	15	0.980	1.000	intron	1.127
Kidney - Cortex	MRPL1	gene:ENSG00000169288:c:77871855-77883242	4:j:77871855-77883242	15	1.000	1.000	junction	18.954
Kidney - Cortex	MRPL1	gene:ENSG00000169288:c:77887291-77894139	4:j:77887291-77894139	15	1.000	1.000	junction	18.954
Kidney - Cortex	MRPL1	gene:ENSG00000169288:c:77949878-77952489	4:j:77949878-77952489	15	1.000	1.000	junction	18.954
Kidney - Cortex	MRPL1	gene:ENSG00000169288:s:77862520-77863013	4:j:77862879-77871744	14	0.928	0.933	junction	18.954
Kidney - Cortex	MRPL1	gene:ENSG00000169288:s:77894139-77894250	4:j:77894250-77909266	15	0.866	1.000	junction	18.954
Kidney - Cortex	MRPL1	gene:ENSG00000169288:t:77909266-77909372	4:j:77894250-77909266	15	0.827	1.000	junction	18.954
Kidney - Cortex	MRPL10	gene:ENSG00000159111:c:47824458-47826637	17:j:47824458-47826637	15	1.000	1.000	junction	24.052
Kidney - Cortex	MRPL10	gene:ENSG00000159111:c:47826781-47827040	17:j:47826781-47827040	15	1.000	1.000	junction	24.052
Kidney - Cortex	MRPL10	gene:ENSG00000159111:c:47827204-47828501	17:j:47827204-47828501	15	1.000	1.000	junction	24.052
Kidney - Cortex	MRPL10	gene:ENSG00000159111:s:47831311-47831534	17:j:47828670-47831460	15	0.703	1.000	junction	24.052
Kidney - Cortex	MRPL10	gene:ENSG00000159111:t:47828308-47828670	17:j:47828670-47831460	15	0.709	1.000	junction	24.052
Kidney - Cortex	MRPL11	gene:ENSG00000174547:s:66437104-66437263	11:j:66436112-66437104	15	0.968	1.000	junction	34.054
Kidney - Cortex	MRPL11	gene:ENSG00000174547:s:66438164-66438259	11:j:66437443-66438164	15	0.987	1.000	junction	34.054
Kidney - Cortex	MRPL11	gene:ENSG00000174547:t:66435075-66436112	11:j:66436112-66437104	15	0.769	1.000	junction	34.054
Kidney - Cortex	MRPL11	gene:ENSG00000174547:t:66438164-66438259	11:j:66438259-66438632	15	0.716	1.000	junction	34.054
Kidney - Cortex	MRPL13	gene:ENSG00000172172:c:120396125-120413991	8:j:120396125-120413991	15	1.000	1.000	junction	27.194
Kidney - Cortex	MRPL13	gene:ENSG00000172172:c:120419938-120425306	8:j:120419938-120425306	15	1.000	1.000	junction	27.194
Kidney - Cortex	MRPL13	gene:ENSG00000172172:s:120443185-120443308	8:j:120432123-120443185	15	0.954	1.000	junction	27.194
Kidney - Cortex	MRPL13	gene:ENSG00000172172:s:120444948-120445402	8:j:120443308-120445068	15	0.975	1.000	junction	27.194
Kidney - Cortex	MRPL13	gene:ENSG00000172172:t:120425306-120425366	8:j:120425366-120432030	15	0.952	1.000	junction	27.194
Kidney - Cortex	MRPL14	gene:ENSG00000180992:c:44114209-44116541	6:j:44114209-44116541	15	1.000	1.000	junction	23.234
Kidney - Cortex	MRPL14	gene:ENSG00000180992:t:44116541-44116629	6:j:44116629-44127344	15	0.846	1.000	junction	23.234
Kidney - Cortex	MRPL15	gene:ENSG00000137547:c:54135391-54136511	8:j:54135391-54136511	15	1.000	1.000	junction	39.080
Kidney - Cortex	MRPL15	gene:ENSG00000137547:c:54136665-54137268	8:j:54136665-54137268	15	1.000	1.000	junction	39.080
Kidney - Cortex	MRPL15	gene:ENSG00000137547:c:54137433-54142663	8:j:54137433-54142663	15	1.000	1.000	junction	39.080
Kidney - Cortex	MRPL15	gene:ENSG00000137547:s:54142663-54142827	8:j:54142786-54147382	15	0.964	1.000	junction	39.080
Kidney - Cortex	MRPL16	gene:ENSG00000166902:c:59806832-59807701	11:j:59806832-59807701	15	1.000	1.000	junction	38.512
Kidney - Cortex	MRPL16	gene:ENSG00000166902:s:59809534-59810022	11:j:59807849-59809855	15	0.992	1.000	junction	38.512
Kidney - Cortex	MRPL16	gene:ENSG00000166902:t:59807236-59807849	11:j:59807849-59809855	15	0.775	1.000	junction	38.512
Kidney - Cortex	MRPL16	gene:ENSG00000166902:t:59809534-59810022	11:j:59809920-59810604	15	0.902	1.000	junction	38.512
Kidney - Cortex	MRPL17	gene:ENSG00000158042:s:6683123-6683401	11:j:6682815-6683123	15	0.651	1.000	junction	30.099
Kidney - Cortex	MRPL18	gene:ENSG00000112110:s:159790940-159791126	6:j:159791126-159797287	15	0.944	1.000	junction	38.804
Kidney - Cortex	MRPL18	gene:ENSG00000112110:s:159797287-159797518	6:j:159797518-159798052	15	0.716	1.000	junction	38.804
Kidney - Cortex	MRPL18	gene:ENSG00000112110:t:159790940-159791126	6:j:159790639-159790940	15	0.657	1.000	junction	38.804
Kidney - Cortex	MRPL19	gene:ENSG00000115364:c:75646910-75647102	2:j:75646910-75647102	15	1.000	1.000	junction	16.627
Kidney - Cortex	MRPL19	gene:ENSG00000115364:c:75652260-75652523	2:j:75652260-75652523	15	1.000	1.000	junction	16.627
Kidney - Cortex	MRPL2	gene:ENSG00000112651:c:43056007-43056081	6:j:43056007-43056081	15	1.000	1.000	junction	54.989
Kidney - Cortex	MRPL2	gene:ENSG00000112651:c:43056196-43056307	6:j:43056196-43056307	15	1.000	1.000	junction	54.989
Kidney - Cortex	MRPL2	gene:ENSG00000112651:s:43055892-43056007	6:j:43055618-43055897	15	0.875	1.000	junction	54.989
Kidney - Cortex	MRPL2	gene:ENSG00000112651:s:43057571-43058233	6:j:43056445-43058065	15	0.828	1.000	junction	54.989
Kidney - Cortex	MRPL2	gene:ENSG00000112651:s:43059180-43059806	6:j:43058233-43059286	15	0.749	1.000	junction	54.989
Kidney - Cortex	MRPL2	gene:ENSG00000112651:t:43054029-43054486	6:j:43054486-43055545	15	0.619	1.000	junction	54.989
Kidney - Cortex	MRPL20	gene:ENSG00000242485:s:1405109-1405886	1:j:1402256-1405809	15	0.884	1.000	junction	84.918
Kidney - Cortex	MRPL20	gene:ENSG00000242485:s:1406909-1407019	1:j:1405886-1406909	15	0.907	1.000	junction	84.918
Kidney - Cortex	MRPL20	gene:ENSG00000242485:t:1405109-1405886	1:j:1405886-1406909	15	0.961	1.000	junction	84.918
Kidney - Cortex	MRPL21	gene:ENSG00000197345:s:68892234-68892993	11:j:68891395-68892890	15	0.693	1.000	junction	47.319
Kidney - Cortex	MRPL21	gene:ENSG00000197345:s:68896469-68896838	11:j:68893455-68896515	15	0.933	1.000	junction	47.319
Kidney - Cortex	MRPL21	gene:ENSG00000197345:s:68903723-68903835	11:j:68900605-68903723	15	0.967	1.000	junction	47.319
Kidney - Cortex	MRPL21	gene:ENSG00000197345:t:68891276-68892077	11:j:68891395-68892890	15	0.991	1.000	junction	47.319
Kidney - Cortex	MRPL21	gene:ENSG00000197345:t:68892234-68892993	11:j:68892993-68893403	15	0.962	1.000	junction	47.319
Kidney - Cortex	MRPL21	gene:ENSG00000197345:t:68897594-68898012	11:j:68898012-68900548	15	0.760	1.000	junction	47.319
Kidney - Cortex	MRPL22	gene:ENSG00000082515:c:154941138-154941217	5:j:154941138-154941217	15	1.000	1.000	junction	29.058
Kidney - Cortex	MRPL22	gene:ENSG00000082515:c:154956436-154957135	5:j:154956436-154957135	15	1.000	1.000	junction	29.058
Kidney - Cortex	MRPL22	gene:ENSG00000082515:s:154941177-154941265	5:j:154941265-154950821	15	0.870	1.000	junction	29.058
Kidney - Cortex	MRPL22	gene:ENSG00000082515:s:154957135-154957212	5:j:154957212-154959980	15	0.979	1.000	junction	29.058
Kidney - Cortex	MRPL22	gene:ENSG00000082515:s:154959980-154960049	5:j:154960049-154966686	15	0.952	1.000	junction	29.058
Kidney - Cortex	MRPL22	gene:ENSG00000082515:t:154955199-154956436	5:j:154950938-154956371	15	0.930	1.000	junction	29.058
Kidney - Cortex	MRPL22	gene:ENSG00000082515:t:154959980-154960049	5:j:154957212-154959980	15	0.977	1.000	junction	29.058
Kidney - Cortex	MRPL23	gene:ENSG00000214026:c:1952209-1952782	11:j:1952209-1952782	15	1.000	1.000	junction	67.236
Kidney - Cortex	MRPL23	gene:ENSG00000214026:c:1956448-1956542	11:j:1956448-1956542	15	1.000	1.000	junction	67.236
Kidney - Cortex	MRPL23	gene:ENSG00000214026:s:1952782-1953322	11:j:1952855-1956256	15	0.872	1.000	junction	67.236
Kidney - Cortex	MRPL23	gene:ENSG00000214026:t:1952127-1952209	11:j:1951021-1952127	15	0.990	1.000	junction	67.236
Kidney - Cortex	MRPL23	gene:ENSG00000214026:t:1956256-1956448	11:j:1952855-1956256	15	0.958	1.000	junction	67.236
Kidney - Cortex	MRPL24	gene:ENSG00000143314:c:156737534-156737646	1:j:156737534-156737646	15	1.000	1.000	junction	50.357
Kidney - Cortex	MRPL24	gene:ENSG00000143314:c:156737776-156738031	1:j:156737776-156738031	15	1.000	1.000	junction	50.357
Kidney - Cortex	MRPL24	gene:ENSG00000143314:c:156738438-156738522	1:j:156738438-156738522	15	1.000	1.000	junction	50.357
Kidney - Cortex	MRPL24	gene:ENSG00000143314:s:156738343-156738438	1:j:156738134-156738343	15	0.980	1.000	junction	50.357
Kidney - Cortex	MRPL27	gene:ENSG00000108826:c:50370099-50370455	17:j:50370099-50370455	15	1.000	1.000	junction	65.215
Kidney - Cortex	MRPL27	gene:ENSG00000108826:s:50370032-50370099	17:j:50368298-50370032	15	0.878	1.000	junction	65.215
Kidney - Cortex	MRPL27	gene:ENSG00000108826:s:50373131-50373214	17:j:50370586-50373131	15	0.996	1.000	junction	65.215
Kidney - Cortex	MRPL27	gene:ENSG00000108826:t:50367857-50368313	17:j:50368298-50370032	15	0.972	1.000	junction	65.215
Kidney - Cortex	MRPL27	gene:ENSG00000108826:t:50370235-50370586	17:j:50370586-50373131	15	0.978	1.000	junction	65.215
Kidney - Cortex	MRPL28	gene:ENSG00000086504:c:367782-368328	16:j:367782-368328	15	1.000	1.000	junction	54.877
Kidney - Cortex	MRPL28	gene:ENSG00000086504:c:368414-368501	16:j:368414-368501	15	1.000	1.000	junction	54.877
Kidney - Cortex	MRPL28	gene:ENSG00000086504:s:369068-369220	16:j:368635-369068	15	0.602	1.000	junction	54.877
Kidney - Cortex	MRPL28	gene:ENSG00000086504:t:369931-370234	16:j:370225-370499	15	0.873	1.000	junction	54.877
Kidney - Cortex	MRPL3	gene:ENSG00000114686:c:131487740-131489981	3:j:131487740-131489981	15	1.000	1.000	junction	32.703
Kidney - Cortex	MRPL3	gene:ENSG00000114686:s:131468091-131468168	3:j:131462875-131468091	15	0.946	1.000	junction	32.703
Kidney - Cortex	MRPL3	gene:ENSG00000114686:s:131469696-131469773	3:j:131468168-131469696	15	0.891	1.000	junction	32.703
Kidney - Cortex	MRPL3	gene:ENSG00000114686:s:131471171-131471334	3:j:131469773-131471171	15	0.988	1.000	junction	32.703
Kidney - Cortex	MRPL3	gene:ENSG00000114686:s:131487150-131487740	3:j:131471279-131487680	15	0.993	1.000	junction	32.703
Kidney - Cortex	MRPL3	gene:ENSG00000114686:s:131500430-131500521	3:j:131498277-131500430	15	0.977	1.000	junction	32.703
Kidney - Cortex	MRPL3	gene:ENSG00000114686:s:131502730-131502983	3:j:131501715-131502730	15	0.923	1.000	junction	32.703
Kidney - Cortex	MRPL3	gene:ENSG00000114686:t:131489981-131490080	3:j:131490080-131498179	15	0.971	1.000	junction	32.703
Kidney - Cortex	MRPL3	gene:ENSG00000114686:t:131501531-131501715	3:j:131501715-131502730	15	0.895	1.000	junction	32.703
Kidney - Cortex	MRPL30	gene:ENSG00000185414:s:99181079-99181249	2:j:99181249-99186177	15	0.969	1.000	junction	9.140
Kidney - Cortex	MRPL30	gene:ENSG00000185414:s:99195573-99196022	2:i:99196023-99196357	15	0.913	1.000	intron	9.140
Kidney - Cortex	MRPL32	gene:ENSG00000106591:c:42932516-42934955	7:j:42932516-42934955	15	1.000	1.000	junction	34.756
Kidney - Cortex	MRPL32	gene:ENSG00000106591:s:42934955-42935136	7:j:42935136-42937322	15	0.720	1.000	junction	34.756
Kidney - Cortex	MRPL32	gene:ENSG00000106591:t:42937322-42937857	7:j:42935136-42937322	15	0.905	1.000	junction	34.756
Kidney - Cortex	MRPL33	gene:ENSG00000243147:s:27771717-27771821	2:j:27771799-27772674	15	0.670	1.000	junction	188.907
Kidney - Cortex	MRPL33	gene:ENSG00000243147:s:27772674-27772855	2:j:27772692-27779433	15	0.533	1.000	junction	188.907
Kidney - Cortex	MRPL33	gene:ENSG00000243147:t:27772674-27772855	2:j:27771799-27772674	15	0.924	1.000	junction	188.907
Kidney - Cortex	MRPL33	gene:ENSG00000243147:t:27779433-27779741	2:j:27774530-27779433	15	0.632	1.000	junction	188.907
Kidney - Cortex	MRPL34	gene:ENSG00000130312:c:17305957-17306166	19:j:17305957-17306166	15	1.000	1.000	junction	72.747
Kidney - Cortex	MRPL35	gene:ENSG00000132313:c:86199533-86206106	2:j:86199533-86206106	15	1.000	1.000	junction	19.495
Kidney - Cortex	MRPL35	gene:ENSG00000132313:s:86206106-86206295	2:j:86206295-86207183	15	0.971	1.000	junction	19.495
Kidney - Cortex	MRPL35	gene:ENSG00000132313:s:86210480-86211045	2:i:86211046-86212425	15	0.716	1.000	intron	19.495
Kidney - Cortex	MRPL35	gene:ENSG00000132313:t:86210480-86211045	2:j:86207327-86210480	15	0.971	1.000	junction	19.495
Kidney - Cortex	MRPL35	gene:ENSG00000132313:t:86213628-86213794	2:i:86212839-86213627	15	0.604	1.000	intron	19.495
Kidney - Cortex	MRPL36	gene:ENSG00000171421:t:1798386-1798947	5:j:1798947-1799792	15	0.730	1.000	junction	35.313
Kidney - Cortex	MRPL37	gene:ENSG00000116221:c:54205201-54205295	1:j:54205201-54205295	15	1.000	1.000	junction	42.184
Kidney - Cortex	MRPL37	gene:ENSG00000116221:s:54205295-54205410	1:j:54205410-54209946	15	0.995	1.000	junction	42.184
Kidney - Cortex	MRPL37	gene:ENSG00000116221:s:54209946-54210132	1:j:54210131-54212501	15	0.972	1.000	junction	42.184
Kidney - Cortex	MRPL37	gene:ENSG00000116221:s:54216141-54216344	1:j:54216344-54218172	15	0.810	1.000	junction	42.184
Kidney - Cortex	MRPL37	gene:ENSG00000116221:t:54205018-54205201	1:j:54200589-54205018	15	0.987	1.000	junction	42.184
Kidney - Cortex	MRPL37	gene:ENSG00000116221:t:54209946-54210132	1:j:54205410-54209946	15	0.990	1.000	junction	42.184
Kidney - Cortex	MRPL37	gene:ENSG00000116221:t:54216141-54216344	1:j:54212658-54216141	15	0.977	1.000	junction	42.184
Kidney - Cortex	MRPL38	gene:ENSG00000204316:s:75900774-75900924	17:i:75900553-75900773	14	0.513	0.933	intron	59.933
Kidney - Cortex	MRPL39	gene:ENSG00000154719:c:25592965-25593893	21:j:25592965-25593893	15	1.000	1.000	junction	17.404
Kidney - Cortex	MRPL39	gene:ENSG00000154719:c:25593958-25597302	21:j:25593958-25597302	15	1.000	1.000	junction	17.404
Kidney - Cortex	MRPL39	gene:ENSG00000154719:c:25597414-25599799	21:j:25597414-25599799	15	1.000	1.000	junction	17.404
Kidney - Cortex	MRPL39	gene:ENSG00000154719:c:25599866-25601368	21:j:25599866-25601368	15	1.000	1.000	junction	17.404
Kidney - Cortex	MRPL39	gene:ENSG00000154719:c:25603935-25606449	21:j:25603935-25606449	15	1.000	1.000	junction	17.404
Kidney - Cortex	MRPL39	gene:ENSG00000154719:c:25606655-25607403	21:j:25606655-25607403	15	1.000	1.000	junction	17.404
Kidney - Cortex	MRPL39	gene:ENSG00000154719:s:25588835-25588882	21:j:25585754-25588835	15	0.882	1.000	junction	17.404
Kidney - Cortex	MRPL39	gene:ENSG00000154719:s:25592812-25592965	21:j:25588882-25592812	15	0.916	1.000	junction	17.404
Kidney - Cortex	MRPL39	gene:ENSG00000154719:s:25603796-25603935	21:j:25601467-25603796	15	0.989	1.000	junction	17.404
Kidney - Cortex	MRPL39	gene:ENSG00000154719:t:25585656-25585754	21:j:25585754-25588835	15	0.738	1.000	junction	17.404
Kidney - Cortex	MRPL4	gene:ENSG00000105364:c:10252463-10252551	19:j:10252463-10252551	15	1.000	1.000	junction	41.206
Kidney - Cortex	MRPL4	gene:ENSG00000105364:c:10252701-10254589	19:j:10252701-10254589	15	1.000	1.000	junction	41.206
Kidney - Cortex	MRPL4	gene:ENSG00000105364:c:10258522-10258609	19:j:10258522-10258609	15	1.000	1.000	junction	41.206
Kidney - Cortex	MRPL4	gene:ENSG00000105364:s:10256708-10256825	19:j:10256825-10258222	15	0.777	1.000	junction	41.206
Kidney - Cortex	MRPL4	gene:ENSG00000105364:s:10258609-10259125	19:j:10258685-10259617	15	0.979	1.000	junction	41.206
Kidney - Cortex	MRPL4	gene:ENSG00000105364:t:10258413-10258522	19:j:10258328-10258413	15	0.989	1.000	junction	41.206
Kidney - Cortex	MRPL40	gene:ENSG00000185608:c:19433348-19434736	22:j:19433348-19434736	15	1.000	1.000	junction	22.704
Kidney - Cortex	MRPL40	gene:ENSG00000185608:c:19434894-19435638	22:j:19434894-19435638	15	1.000	1.000	junction	22.704
Kidney - Cortex	MRPL40	gene:ENSG00000185608:s:19431902-19432859	22:j:19432607-19433265	15	0.945	1.000	junction	22.704
Kidney - Cortex	MRPL41	gene:ENSG00000182154:c:137551978-137552074	9:j:137551978-137552074	15	1.000	1.000	junction	55.943
Kidney - Cortex	MRPL42	gene:ENSG00000198015:c:93477017-93479388	12:j:93477017-93479388	15	1.000	1.000	junction	16.013
Kidney - Cortex	MRPL42	gene:ENSG00000198015:c:93479472-93487497	12:j:93479472-93487497	15	1.000	1.000	junction	16.013
Kidney - Cortex	MRPL42	gene:ENSG00000198015:s:93469189-93469355	12:j:93469355-93476954	15	0.972	1.000	junction	16.013
Kidney - Cortex	MRPL42	gene:ENSG00000198015:s:93501176-93501576	12:i:93501577-93501904	15	0.990	1.000	intron	16.013
Kidney - Cortex	MRPL42	gene:ENSG00000198015:t:93476954-93477017	12:j:93469355-93476954	15	0.979	1.000	junction	16.013
Kidney - Cortex	MRPL42	gene:ENSG00000198015:t:93501905-93502661	12:i:93501577-93501904	15	0.816	1.000	intron	16.013
Kidney - Cortex	MRPL43	gene:ENSG00000055950:s:100986588-100986975	10:i:100986573-100986587	15	0.802	1.000	intron	63.822
Kidney - Cortex	MRPL43	gene:ENSG00000055950:s:100987090-100987286	10:j:100986975-100987090	15	0.971	1.000	junction	63.822
Kidney - Cortex	MRPL43	gene:ENSG00000055950:s:100987313-100987515	10:j:100987196-100987313	15	0.947	1.000	junction	63.822
Kidney - Cortex	MRPL43	gene:ENSG00000055950:t:100986588-100986975	10:j:100986975-100987090	15	0.990	1.000	junction	63.822
Kidney - Cortex	MRPL44	gene:ENSG00000135900:c:223960002-223963756	2:j:223960002-223963756	15	1.000	1.000	junction	16.312
Kidney - Cortex	MRPL44	gene:ENSG00000135900:c:223963934-223966863	2:j:223963934-223966863	15	1.000	1.000	junction	16.312
Kidney - Cortex	MRPL44	gene:ENSG00000135900:s:223957404-223957651	2:j:223957651-223959534	15	0.867	1.000	junction	16.312
Kidney - Cortex	MRPL45	gene:ENSG00000278845:c:38297249-38298449	17:j:38297249-38298449	15	1.000	1.000	junction	19.881
Kidney - Cortex	MRPL45	gene:ENSG00000278845:c:38298626-38299351	17:j:38298626-38299351	15	1.000	1.000	junction	19.881
Kidney - Cortex	MRPL45	gene:ENSG00000278845:c:38322299-38322509	17:j:38322299-38322509	15	1.000	1.000	junction	19.881
Kidney - Cortex	MRPL45	gene:ENSG00000278845:s:38299351-38299468	17:j:38299468-38306533	15	0.963	1.000	junction	19.881
Kidney - Cortex	MRPL45	gene:ENSG00000278845:s:38318687-38318735	17:j:38318735-38320618	15	0.971	1.000	junction	19.881
Kidney - Cortex	MRPL45	gene:ENSG00000278845:t:38322126-38322299	17:j:38320767-38322126	15	0.970	1.000	junction	19.881
Kidney - Cortex	MRPL47	gene:ENSG00000136522:c:179588995-179592644	3:j:179588995-179592644	15	1.000	1.000	junction	24.559
Kidney - Cortex	MRPL47	gene:ENSG00000136522:c:179592739-179593765	3:j:179592739-179593765	15	1.000	1.000	junction	24.559
Kidney - Cortex	MRPL47	gene:ENSG00000136522:c:179593895-179598675	3:j:179593895-179598675	15	1.000	1.000	junction	24.559
Kidney - Cortex	MRPL47	gene:ENSG00000136522:c:179598771-179601730	3:j:179598771-179601730	15	1.000	1.000	junction	24.559
Kidney - Cortex	MRPL47	gene:ENSG00000136522:s:179604527-179604654	3:j:179602797-179604527	15	0.778	1.000	junction	24.559
Kidney - Cortex	MRPL47	gene:ENSG00000136522:t:179601730-179601790	3:j:179601790-179602652	15	0.854	1.000	junction	24.559
Kidney - Cortex	MRPL47	gene:ENSG00000136522:t:179602652-179602797	3:j:179602797-179604527	15	0.952	1.000	junction	24.559
Kidney - Cortex	MRPL48	gene:ENSG00000175581:c:73863261-73864296	11:j:73863261-73864296	15	1.000	1.000	junction	23.834
Kidney - Cortex	MRPL48	gene:ENSG00000175581:s:73787316-73787992	11:j:73787992-73805027	15	0.778	1.000	junction	23.834
Kidney - Cortex	MRPL48	gene:ENSG00000175581:s:73805027-73805079	11:j:73805079-73808313	15	0.802	1.000	junction	23.834
Kidney - Cortex	MRPL48	gene:ENSG00000175581:s:73808308-73808350	11:j:73808350-73825708	15	0.885	1.000	junction	23.834
Kidney - Cortex	MRPL48	gene:ENSG00000175581:s:73825708-73825796	11:j:73825796-73844807	15	0.901	1.000	junction	23.834
Kidney - Cortex	MRPL48	gene:ENSG00000175581:s:73844807-73845137	11:j:73844976-73859907	15	0.951	1.000	junction	23.834
Kidney - Cortex	MRPL48	gene:ENSG00000175581:t:73805027-73805079	11:j:73787992-73805027	15	0.819	1.000	junction	23.834
Kidney - Cortex	MRPL48	gene:ENSG00000175581:t:73825708-73825796	11:j:73808350-73825708	15	0.648	1.000	junction	23.834
Kidney - Cortex	MRPL48	gene:ENSG00000175581:t:73844807-73845137	11:j:73825796-73844807	15	0.828	1.000	junction	23.834
Kidney - Cortex	MRPL48	gene:ENSG00000175581:t:73863172-73863261	11:j:73860009-73863172	15	0.938	1.000	junction	23.834
Kidney - Cortex	MRPL49	gene:ENSG00000149792:c:65125612-65125726	11:j:65125612-65125726	15	1.000	1.000	junction	34.060
Kidney - Cortex	MRPL49	gene:ENSG00000149792:s:65122355-65122464	11:j:65122424-65124502	15	0.979	1.000	junction	34.060
Kidney - Cortex	MRPL49	gene:ENSG00000149792:t:65124502-65124652	11:j:65122424-65124502	15	0.956	1.000	junction	34.060
Kidney - Cortex	MRPL49	gene:ENSG00000149792:t:65124725-65125612	11:j:65124652-65125488	15	0.978	1.000	junction	34.060
Kidney - Cortex	MRPL50	gene:ENSG00000136897:c:101390850-101398501	9:j:101390850-101398501	15	1.000	1.000	junction	5.367
Kidney - Cortex	MRPL51	gene:ENSG00000111639:t:6492862-6493046	12:j:6492972-6493058	15	0.921	1.000	junction	85.983
Kidney - Cortex	MRPL52	gene:ENSG00000172590:c:22830110-22830187	14:j:22830110-22830187	15	1.000	1.000	junction	105.618
Kidney - Cortex	MRPL52	gene:ENSG00000172590:s:22830187-22830669	14:j:22830254-22833418	15	0.895	1.000	junction	105.618
Kidney - Cortex	MRPL52	gene:ENSG00000172590:t:22833267-22833489	14:j:22830254-22833418	15	0.884	1.000	junction	105.618
Kidney - Cortex	MRPL52	gene:ENSG00000172590:t:22834172-22835037	14:j:22833482-22834172	15	0.687	1.000	junction	105.618
Kidney - Cortex	MRPL54	gene:ENSG00000183617:c:3762818-3765166	19:j:3762818-3765166	15	1.000	1.000	junction	54.158
Kidney - Cortex	MRPL54	gene:ENSG00000183617:c:3765331-3767261	19:j:3765331-3767261	15	1.000	1.000	junction	54.158
Kidney - Cortex	MRPL55	gene:ENSG00000162910:c:228106918-228107668	1:j:228106918-228107668	15	1.000	1.000	junction	46.525
Kidney - Cortex	MRPL55	gene:ENSG00000162910:s:228108226-228108275	1:j:228107869-228108235	15	0.953	1.000	junction	46.525
Kidney - Cortex	MRPL55	gene:ENSG00000162910:s:228108955-228109055	1:j:228108318-228108955	15	0.641	1.000	junction	46.525
Kidney - Cortex	MRPL55	gene:ENSG00000162910:s:228109149-228109254	1:j:228109021-228109149	15	0.571	1.000	junction	46.525
Kidney - Cortex	MRPL55	gene:ENSG00000162910:t:228108955-228109055	1:j:228109021-228109149	15	0.636	1.000	junction	46.525
Kidney - Cortex	MRPL57	gene:ENSG00000173141:s:21176645-21176717	13:j:21176717-21176912	15	0.964	1.000	junction	16.018
Kidney - Cortex	MRPL58	gene:ENSG00000167862:c:75019759-75020313	17:j:75019759-75020313	15	1.000	1.000	junction	22.362
Kidney - Cortex	MRPL58	gene:ENSG00000167862:s:75017078-75017114	17:j:75017114-75019700	15	0.965	1.000	junction	22.362
Kidney - Cortex	MRPL58	gene:ENSG00000167862:s:75020229-75020395	17:j:75020395-75020488	15	0.978	1.000	junction	22.362
Kidney - Cortex	MRPL58	gene:ENSG00000167862:t:75017078-75017114	17:j:75012872-75017078	15	0.859	1.000	junction	22.362
Kidney - Cortex	MRPL58	gene:ENSG00000167862:t:75019700-75019759	17:j:75017114-75019700	15	0.957	1.000	junction	22.362
Kidney - Cortex	MRPL9	gene:ENSG00000143436:c:151762155-151762376	1:j:151762155-151762376	15	1.000	1.000	junction	41.206
Kidney - Cortex	MRPL9	gene:ENSG00000143436:s:151760816-151760920	1:j:151760181-151760816	15	0.766	1.000	junction	41.206
Kidney - Cortex	MRPL9	gene:ENSG00000143436:s:151762105-151762155	1:j:151761552-151762105	15	0.841	1.000	junction	41.206
Kidney - Cortex	MRPL9	gene:ENSG00000143436:s:151762617-151763146	1:j:151762500-151762990	15	0.965	1.000	junction	41.206
Kidney - Cortex	MRPL9	gene:ENSG00000143436:t:151760816-151760920	1:j:151760899-151761451	15	0.738	1.000	junction	41.206
Kidney - Cortex	MRPL9	gene:ENSG00000143436:t:151761451-151761552	1:j:151761552-151762105	15	0.563	1.000	junction	41.206
Kidney - Cortex	MRPS10	gene:ENSG00000048544:c:42208372-42208858	6:j:42208372-42208858	15	1.000	1.000	junction	13.394
Kidney - Cortex	MRPS10	gene:ENSG00000048544:c:42208947-42210488	6:j:42208947-42210488	15	1.000	1.000	junction	13.394
Kidney - Cortex	MRPS10	gene:ENSG00000048544:c:42210596-42211781	6:j:42210596-42211781	15	1.000	1.000	junction	13.394
Kidney - Cortex	MRPS10	gene:ENSG00000048544:s:42214280-42214344	6:j:42214192-42214280	15	0.744	1.000	junction	13.394
Kidney - Cortex	MRPS10	gene:ENSG00000048544:t:42211781-42211917	6:j:42211917-42214120	15	0.896	1.000	junction	13.394
Kidney - Cortex	MRPS10	gene:ENSG00000048544:t:42214280-42214344	6:j:42214344-42217802	15	0.971	1.000	junction	13.394
Kidney - Cortex	MRPS11	gene:ENSG00000181991:s:88467453-88467782	15:j:88467782-88467908	15	0.737	1.000	junction	34.208
Kidney - Cortex	MRPS11	gene:ENSG00000181991:s:88467908-88469145	15:j:88468024-88472627	15	0.804	1.000	junction	34.208
Kidney - Cortex	MRPS11	gene:ENSG00000181991:s:88475030-88475239	15:j:88475239-88476989	15	0.851	1.000	junction	34.208
Kidney - Cortex	MRPS11	gene:ENSG00000181991:t:88475030-88475239	15:j:88472725-88475110	15	0.840	1.000	junction	34.208
Kidney - Cortex	MRPS11	gene:ENSG00000181991:t:88477872-88480773	15:j:88477054-88477872	15	0.779	1.000	junction	34.208
Kidney - Cortex	MRPS12	gene:ENSG00000128626:t:38931276-38931861	19:j:38930998-38931276	15	0.668	1.000	junction	39.079
Kidney - Cortex	MRPS14	gene:ENSG00000120333:s:175012958-175014851	1:i:175011752-175012957	15	0.935	1.000	intron	15.009
Kidney - Cortex	MRPS14	gene:ENSG00000120333:s:175018418-175018576	1:j:175014851-175018418	15	0.988	1.000	junction	15.009
Kidney - Cortex	MRPS14	gene:ENSG00000120333:s:175023272-175023425	1:j:175018576-175023364	15	0.810	1.000	junction	15.009
Kidney - Cortex	MRPS15	gene:ENSG00000116898:c:36455925-36456187	1:j:36455925-36456187	15	1.000	1.000	junction	53.207
Kidney - Cortex	MRPS15	gene:ENSG00000116898:c:36460776-36461264	1:j:36460776-36461264	15	1.000	1.000	junction	53.207
Kidney - Cortex	MRPS15	gene:ENSG00000116898:c:36461312-36462088	1:j:36461312-36462088	15	1.000	1.000	junction	53.207
Kidney - Cortex	MRPS15	gene:ENSG00000116898:c:36462163-36463806	1:j:36462163-36463806	15	1.000	1.000	junction	53.207
Kidney - Cortex	MRPS15	gene:ENSG00000116898:c:36463850-36464146	1:j:36463850-36464146	15	1.000	1.000	junction	53.207
Kidney - Cortex	MRPS15	gene:ENSG00000116898:s:36457923-36459703	1:j:36456378-36457923	15	0.966	1.000	junction	53.207
Kidney - Cortex	MRPS15	gene:ENSG00000116898:s:36460692-36460776	1:j:36457981-36460692	15	0.921	1.000	junction	53.207
Kidney - Cortex	MRPS16	gene:ENSG00000182180:s:73251763-73252037	10:j:73250991-73251763	15	0.812	1.000	junction	43.312
Kidney - Cortex	MRPS16	gene:ENSG00000182180:t:73248843-73249318	10:i:73249319-73250740	15	0.966	1.000	intron	43.312
Kidney - Cortex	MRPS16	gene:ENSG00000182180:t:73251763-73252037	10:j:73252023-73252470	15	0.925	1.000	junction	43.312
Kidney - Cortex	MRPS17	gene:ENSG00000239789:t:55953179-55953318	7:j:55951930-55953179	15	0.970	1.000	junction	9.350
Kidney - Cortex	MRPS18A	gene:ENSG00000096080:c:43675617-43678518	6:j:43675617-43678518	15	1.000	1.000	junction	33.353
Kidney - Cortex	MRPS18A	gene:ENSG00000096080:c:43678625-43681089	6:j:43678625-43681089	15	1.000	1.000	junction	33.353
Kidney - Cortex	MRPS18A	gene:ENSG00000096080:s:43675494-43675617	6:j:43675271-43675494	15	0.963	1.000	junction	33.353
Kidney - Cortex	MRPS18A	gene:ENSG00000096080:s:43687668-43687791	6:j:43681120-43687668	15	0.985	1.000	junction	33.353
Kidney - Cortex	MRPS18A	gene:ENSG00000096080:t:43671303-43671906	6:j:43671906-43675202	15	0.912	1.000	junction	33.353
Kidney - Cortex	MRPS18B	gene:ENSG00000204568:c:30617943-30619493	6:j:30617943-30619493	15	1.000	1.000	junction	46.107
Kidney - Cortex	MRPS18B	gene:ENSG00000204568:c:30619806-30619921	6:j:30619806-30619921	15	1.000	1.000	junction	46.107
Kidney - Cortex	MRPS18B	gene:ENSG00000204568:c:30624942-30625502	6:j:30624942-30625502	15	1.000	1.000	junction	46.107
Kidney - Cortex	MRPS18B	gene:ENSG00000204568:s:30619493-30619601	6:j:30619601-30619709	15	0.994	1.000	junction	46.107
Kidney - Cortex	MRPS18B	gene:ENSG00000204568:s:30619921-30620124	6:j:30619989-30622832	15	0.870	1.000	junction	46.107
Kidney - Cortex	MRPS18B	gene:ENSG00000204568:t:30624883-30624942	6:j:30622898-30624883	15	0.871	1.000	junction	46.107
Kidney - Cortex	MRPS18C	gene:ENSG00000163319:s:83455932-83456177	4:j:83456177-83456909	15	0.990	1.000	junction	24.221
Kidney - Cortex	MRPS18C	gene:ENSG00000163319:s:83456909-83456958	4:j:83456958-83458346	15	0.774	1.000	junction	24.221
Kidney - Cortex	MRPS18C	gene:ENSG00000163319:s:83458346-83459144	4:j:83458429-83459740	15	0.957	1.000	junction	24.221
Kidney - Cortex	MRPS18C	gene:ENSG00000163319:t:83459620-83459797	4:j:83458429-83459740	15	0.802	1.000	junction	24.221
Kidney - Cortex	MRPS18C	gene:ENSG00000163319:t:83460973-83461032	4:j:83459797-83460973	15	0.824	1.000	junction	24.221
Kidney - Cortex	MRPS2	gene:ENSG00000122140:c:135500753-135500998	9:j:135500753-135500998	15	1.000	1.000	junction	36.122
Kidney - Cortex	MRPS2	gene:ENSG00000122140:s:135500913-135501326	9:j:135501123-135501844	15	0.971	1.000	junction	36.122
Kidney - Cortex	MRPS2	gene:ENSG00000122140:s:135501699-135501973	9:j:135501973-135503542	15	0.937	1.000	junction	36.122
Kidney - Cortex	MRPS2	gene:ENSG00000122140:t:135503542-135504673	9:j:135501973-135503542	15	0.970	1.000	junction	36.122
Kidney - Cortex	MRPS21	gene:ENSG00000266472:c:150293898-150294335	1:j:150293898-150294335	15	1.000	1.000	junction	46.086
Kidney - Cortex	MRPS21	gene:ENSG00000266472:t:150308048-150308979	1:j:150294449-150308048	15	0.979	1.000	junction	46.086
Kidney - Cortex	MRPS22	gene:ENSG00000175110:c:139347044-139348160	3:j:139347044-139348160	15	1.000	1.000	junction	22.294
Kidney - Cortex	MRPS22	gene:ENSG00000175110:s:139350179-139350322	3:j:139350322-139350977	15	0.693	1.000	junction	22.294
Kidney - Cortex	MRPS22	gene:ENSG00000175110:s:139350870-139351156	3:j:139351060-139352647	15	0.899	1.000	junction	22.294
Kidney - Cortex	MRPS22	gene:ENSG00000175110:s:139352647-139352792	3:j:139352792-139355682	15	0.655	1.000	junction	22.294
Kidney - Cortex	MRPS22	gene:ENSG00000175110:s:139355682-139355790	3:j:139355790-139356919	15	0.657	1.000	junction	22.294
Kidney - Cortex	MRPS22	gene:ENSG00000175110:t:139346851-139346950	3:j:139344198-139346878	15	0.805	1.000	junction	22.294
Kidney - Cortex	MRPS23	gene:ENSG00000181610:c:57841052-57841183	17:j:57841052-57841183	15	1.000	1.000	junction	25.577
Kidney - Cortex	MRPS23	gene:ENSG00000181610:s:57848736-57849410	17:j:57841260-57849240	15	0.967	1.000	junction	25.577
Kidney - Cortex	MRPS23	gene:ENSG00000181610:s:57849839-57850056	17:j:57849410-57849967	15	0.982	1.000	junction	25.577
Kidney - Cortex	MRPS24	gene:ENSG00000062582:t:43869308-43869376	7:j:43869376-43869457	15	0.985	1.000	junction	100.242
Kidney - Cortex	MRPS25	gene:ENSG00000131368:c:15059475-15065061	3:j:15059475-15065061	15	1.000	1.000	junction	48.770
Kidney - Cortex	MRPS25	gene:ENSG00000131368:s:15048518-15050102	3:i:15045244-15048517	15	0.665	1.000	intron	48.770
Kidney - Cortex	MRPS25	gene:ENSG00000131368:s:15053291-15053467	3:j:15052633-15053380	15	0.759	1.000	junction	48.770
Kidney - Cortex	MRPS25	gene:ENSG00000131368:s:15059369-15059475	3:j:15053467-15059369	15	0.914	1.000	junction	48.770
Kidney - Cortex	MRPS25	gene:ENSG00000131368:t:15042460-15043022	3:i:15043023-15045098	15	0.742	1.000	intron	48.770
Kidney - Cortex	MRPS25	gene:ENSG00000131368:t:15048518-15050102	3:i:15050103-15051716	15	0.948	1.000	intron	48.770
Kidney - Cortex	MRPS25	gene:ENSG00000131368:t:15051717-15052633	3:j:15052633-15053380	15	0.748	1.000	junction	48.770
Kidney - Cortex	MRPS26	gene:ENSG00000125901:c:3046280-3046373	20:j:3046280-3046373	15	1.000	1.000	junction	42.099
Kidney - Cortex	MRPS26	gene:ENSG00000125901:c:3046519-3046614	20:j:3046519-3046614	15	1.000	1.000	junction	42.099
Kidney - Cortex	MRPS26	gene:ENSG00000125901:s:3046614-3046900	20:j:3046737-3047735	15	0.660	1.000	junction	42.099
Kidney - Cortex	MRPS27	gene:ENSG00000113048:c:72221148-72223683	5:j:72221148-72223683	15	1.000	1.000	junction	22.127
Kidney - Cortex	MRPS27	gene:ENSG00000113048:c:72232558-72234119	5:j:72232558-72234119	15	1.000	1.000	junction	22.127
Kidney - Cortex	MRPS27	gene:ENSG00000113048:c:72234197-72238014	5:j:72234197-72238014	15	1.000	1.000	junction	22.127
Kidney - Cortex	MRPS27	gene:ENSG00000113048:c:72295589-72297632	5:j:72295589-72297632	15	1.000	1.000	junction	22.127
Kidney - Cortex	MRPS27	gene:ENSG00000113048:s:72226057-72226199	5:j:72223850-72226057	15	0.963	1.000	junction	22.127
Kidney - Cortex	MRPS27	gene:ENSG00000113048:s:72227763-72229553	5:j:72226199-72228266	15	0.971	1.000	junction	22.127
Kidney - Cortex	MRPS27	gene:ENSG00000113048:s:72232443-72232558	5:j:72228368-72232443	15	0.974	1.000	junction	22.127
Kidney - Cortex	MRPS27	gene:ENSG00000113048:s:72295315-72295589	5:j:72238128-72295531	15	0.969	1.000	junction	22.127
Kidney - Cortex	MRPS27	gene:ENSG00000113048:s:72320000-72320231	5:j:72314158-72320149	13	0.804	0.867	junction	22.127
Kidney - Cortex	MRPS27	gene:ENSG00000113048:t:72226057-72226199	5:j:72226199-72228266	15	0.674	1.000	junction	22.127
Kidney - Cortex	MRPS27	gene:ENSG00000113048:t:72238014-72238130	5:j:72238128-72295531	15	0.969	1.000	junction	22.127
Kidney - Cortex	MRPS28	gene:ENSG00000147586:s:80002999-80003180	8:j:79919148-80002999	15	0.974	1.000	junction	36.248
Kidney - Cortex	MRPS30	gene:ENSG00000112996:c:44809563-44811009	5:j:44809563-44811009	14	1.000	0.933	junction	12.434
Kidney - Cortex	MRPS30	gene:ENSG00000112996:c:44812020-44813106	5:j:44812020-44813106	15	1.000	1.000	junction	12.434
Kidney - Cortex	MRPS30	gene:ENSG00000112996:c:44813282-44814913	5:j:44813282-44814913	15	1.000	1.000	junction	12.434
Kidney - Cortex	MRPS30	gene:ENSG00000112996:s:44811009-44811154	5:j:44811154-44811915	15	0.962	1.000	junction	12.434
Kidney - Cortex	MRPS31	gene:ENSG00000102738:c:40729601-40749138	13:j:40729601-40749138	15	1.000	1.000	junction	18.718
Kidney - Cortex	MRPS31	gene:ENSG00000102738:c:40757013-40758948	13:j:40757013-40758948	15	1.000	1.000	junction	18.718
Kidney - Cortex	MRPS31	gene:ENSG00000102738:c:40759106-40766746	13:j:40759106-40766746	14	1.000	0.933	junction	18.718
Kidney - Cortex	MRPS31	gene:ENSG00000102738:s:40754019-40754092	13:j:40749281-40754019	15	0.639	1.000	junction	18.718
Kidney - Cortex	MRPS31	gene:ENSG00000102738:s:40756873-40757013	13:j:40754092-40756873	15	0.769	1.000	junction	18.718
Kidney - Cortex	MRPS31	gene:ENSG00000102738:t:40766746-40767033	13:j:40767033-40770985	15	0.970	1.000	junction	18.718
Kidney - Cortex	MRPS33	gene:ENSG00000090263:s:141014911-141014983	7:j:141010660-141014911	15	0.654	1.000	junction	44.793
Kidney - Cortex	MRPS33	gene:ENSG00000090263:t:141002610-141006535	7:j:141006535-141010419	15	0.924	1.000	junction	44.793
Kidney - Cortex	MRPS33	gene:ENSG00000090263:t:141010159-141010660	7:j:141010660-141014911	15	0.565	1.000	junction	44.793
Kidney - Cortex	MRPS34	gene:ENSG00000074071:s:1772604-1772698	16:j:1772513-1772604	15	0.911	1.000	junction	51.441
Kidney - Cortex	MRPS34	gene:ENSG00000074071:s:1772795-1773155	16:j:1772646-1772799	15	0.834	1.000	junction	51.441
Kidney - Cortex	MRPS35	gene:ENSG00000061794:c:27716458-27719808	12:j:27716458-27719808	15	1.000	1.000	junction	25.839
Kidney - Cortex	MRPS35	gene:ENSG00000061794:c:27719868-27724047	12:j:27719868-27724047	15	1.000	1.000	junction	25.839
Kidney - Cortex	MRPS35	gene:ENSG00000061794:s:27710773-27710955	12:j:27710955-27714780	15	0.902	1.000	junction	25.839
Kidney - Cortex	MRPS35	gene:ENSG00000061794:s:27724047-27724186	12:j:27724186-27735447	15	0.966	1.000	junction	25.839
Kidney - Cortex	MRPS35	gene:ENSG00000061794:t:27716291-27716458	12:j:27714820-27716291	15	0.944	1.000	junction	25.839
Kidney - Cortex	MRPS35	gene:ENSG00000061794:t:27737539-27737608	12:j:27735556-27737539	15	0.962	1.000	junction	25.839
Kidney - Cortex	MRPS35	gene:ENSG00000061794:t:27755181-27756295	12:j:27737608-27755181	15	0.990	1.000	junction	25.839
Kidney - Cortex	MRPS36	gene:ENSG00000134056:s:69217760-69217871	5:i:69217872-69217886	15	0.520	1.000	intron	29.804
Kidney - Cortex	MRPS36	gene:ENSG00000134056:s:69228200-69228387	5:j:69228387-69229208	15	0.997	1.000	junction	29.804
Kidney - Cortex	MRPS36	gene:ENSG00000134056:t:69226338-69226401	5:j:69217871-69226338	15	0.916	1.000	junction	29.804
Kidney - Cortex	MRPS36	gene:ENSG00000134056:t:69228200-69228387	5:j:69226401-69228200	15	0.978	1.000	junction	29.804
Kidney - Cortex	MRPS5	gene:ENSG00000144029:c:95100536-95100837	2:j:95100536-95100837	15	1.000	1.000	junction	47.828
Kidney - Cortex	MRPS5	gene:ENSG00000144029:c:95100894-95101677	2:j:95100894-95101677	15	1.000	1.000	junction	47.828
Kidney - Cortex	MRPS5	gene:ENSG00000144029:c:95108408-95109916	2:j:95108408-95109916	15	1.000	1.000	junction	47.828
Kidney - Cortex	MRPS5	gene:ENSG00000144029:c:95110041-95115066	2:j:95110041-95115066	15	1.000	1.000	junction	47.828
Kidney - Cortex	MRPS5	gene:ENSG00000144029:c:95115203-95117865	2:j:95115203-95117865	15	1.000	1.000	junction	47.828
Kidney - Cortex	MRPS5	gene:ENSG00000144029:s:95100474-95100536	2:j:95090522-95100474	15	0.932	1.000	junction	47.828
Kidney - Cortex	MRPS5	gene:ENSG00000144029:s:95106423-95106688	2:j:95104730-95106423	15	0.972	1.000	junction	47.828
Kidney - Cortex	MRPS5	gene:ENSG00000144029:s:95108175-95108408	2:j:95106457-95108175	15	0.900	1.000	junction	47.828
Kidney - Cortex	MRPS5	gene:ENSG00000144029:t:95087207-95087581	2:j:95087581-95090386	15	0.913	1.000	junction	47.828
Kidney - Cortex	MRPS5	gene:ENSG00000144029:t:95101677-95101953	2:j:95101723-95104640	15	0.573	1.000	junction	47.828
Kidney - Cortex	MRPS5	gene:ENSG00000144029:t:95117865-95117945	2:j:95117945-95121734	15	0.983	1.000	junction	47.828
Kidney - Cortex	MRPS6	gene:ENSG00000243927:s:34102835-34102908	21:i:34102909-34103496	15	0.756	1.000	intron	94.597
Kidney - Cortex	MRPS7	gene:ENSG00000125445:c:75262688-75262804	17:j:75262688-75262804	15	1.000	1.000	junction	43.530
Kidney - Cortex	MRPS7	gene:ENSG00000125445:s:75261674-75261983	17:j:75261983-75262497	15	0.616	1.000	junction	43.530
Kidney - Cortex	MRPS7	gene:ENSG00000125445:s:75265702-75266084	17:i:75266085-75266192	15	0.962	1.000	intron	43.530
Kidney - Cortex	MRPS9	gene:ENSG00000135972:c:105071375-105071459	2:j:105071375-105071459	15	1.000	1.000	junction	21.630
Kidney - Cortex	MRPS9	gene:ENSG00000135972:c:105071489-105079983	2:j:105071489-105079983	14	1.000	0.933	junction	21.630
Kidney - Cortex	MRPS9	gene:ENSG00000135972:c:105089995-105092401	2:j:105089995-105092401	15	1.000	1.000	junction	21.630
Kidney - Cortex	MRPS9	gene:ENSG00000135972:c:105093638-105097155	2:j:105093638-105097155	15	1.000	1.000	junction	21.630
Kidney - Cortex	MRPS9	gene:ENSG00000135972:s:105079983-105080062	2:j:105080062-105088984	15	0.989	1.000	junction	21.630
Kidney - Cortex	MRPS9	gene:ENSG00000135972:s:105088984-105089069	2:j:105089069-105089920	15	0.864	1.000	junction	21.630
Kidney - Cortex	MRPS9	gene:ENSG00000135972:s:105092098-105092580	2:j:105092569-105093530	15	0.992	1.000	junction	21.630
Kidney - Cortex	MRPS9	gene:ENSG00000135972:t:105071313-105071375	2:j:105049350-105071313	15	0.989	1.000	junction	21.630
Kidney - Cortex	MRRF	gene:ENSG00000148187:s:122264603-122264938	9:j:122264938-122270864	15	0.816	1.000	junction	28.788
Kidney - Cortex	MRRF	gene:ENSG00000148187:s:122270808-122271075	9:j:122271075-122280443	15	0.973	1.000	junction	28.788
Kidney - Cortex	MRRF	gene:ENSG00000148187:s:122291749-122291840	9:j:122291840-122313227	15	0.934	1.000	junction	28.788
Kidney - Cortex	MRRF	gene:ENSG00000148187:t:122270808-122271075	9:j:122264938-122270864	15	0.635	1.000	junction	28.788
Kidney - Cortex	MRRF	gene:ENSG00000148187:t:122285169-122285394	9:j:122280598-122285169	15	0.976	1.000	junction	28.788
Kidney - Cortex	MRRF	gene:ENSG00000148187:t:122313227-122313386	9:j:122291840-122313227	15	0.940	1.000	junction	28.788
Kidney - Cortex	MRRF	gene:ENSG00000148187:t:122322540-122331343	9:j:122313386-122322540	15	0.956	1.000	junction	28.788
Kidney - Cortex	MRS2	gene:ENSG00000124532:c:24403236-24405168	6:j:24403236-24405168	15	1.000	1.000	junction	12.810
Kidney - Cortex	MRS2	gene:ENSG00000124532:c:24415163-24416397	6:j:24415163-24416397	15	1.000	1.000	junction	12.810
Kidney - Cortex	MRS2	gene:ENSG00000124532:s:24405168-24405241	6:j:24405241-24408408	15	0.972	1.000	junction	12.810
Kidney - Cortex	MRS2	gene:ENSG00000124532:s:24408408-24408444	6:j:24408444-24409461	13	0.958	0.867	junction	12.810
Kidney - Cortex	MRS2	gene:ENSG00000124532:s:24412222-24412395	6:j:24412395-24415033	15	0.742	1.000	junction	12.810
Kidney - Cortex	MRS2	gene:ENSG00000124532:s:24416397-24416513	6:j:24416513-24418084	15	0.977	1.000	junction	12.810
Kidney - Cortex	MRS2	gene:ENSG00000124532:s:24418084-24418236	6:j:24418236-24418461	15	0.956	1.000	junction	12.810
Kidney - Cortex	MRS2	gene:ENSG00000124532:s:24418371-24419241	6:j:24418578-24422937	15	0.648	1.000	junction	12.810
Kidney - Cortex	MRS2	gene:ENSG00000124532:t:24412222-24412395	6:j:24409573-24412222	15	0.966	1.000	junction	12.810
Kidney - Cortex	MRS2	gene:ENSG00000124532:t:24423584-24426194	6:j:24423050-24423584	14	0.955	0.933	junction	12.810
Kidney - Cortex	MRTFA	gene:ENSG00000196588:c:40417046-40417341	22:j:40417046-40417341	15	1.000	1.000	junction	10.449
Kidney - Cortex	MRTFA	gene:ENSG00000196588:c:40417493-40418374	22:j:40417493-40418374	15	1.000	1.000	junction	10.449
Kidney - Cortex	MRTFA	gene:ENSG00000196588:c:40419384-40420405	22:j:40419384-40420405	14	1.000	0.933	junction	10.449
Kidney - Cortex	MRTFA	gene:ENSG00000196588:c:40420576-40420847	22:j:40420576-40420847	14	1.000	0.933	junction	10.449
Kidney - Cortex	MRTFA	gene:ENSG00000196588:s:40416976-40417046	22:j:40411907-40416986	15	0.908	1.000	junction	10.449
Kidney - Cortex	MRTFA	gene:ENSG00000196588:s:40424206-40424381	22:j:40423685-40424206	13	0.843	0.867	junction	10.449
Kidney - Cortex	MRTFA	gene:ENSG00000196588:s:40552106-40552367	22:j:40463286-40552106	15	0.909	1.000	junction	10.449
Kidney - Cortex	MRTFA	gene:ENSG00000196588:t:40420847-40421100	22:j:40421100-40423536	13	0.920	0.867	junction	10.449
Kidney - Cortex	MRTFA	gene:ENSG00000196588:t:40424206-40424381	22:j:40424381-40429606	15	0.834	1.000	junction	10.449
Kidney - Cortex	MRTFA	gene:ENSG00000196588:t:40429351-40429767	22:j:40429767-40431405	15	0.975	1.000	junction	10.449
Kidney - Cortex	MRTFA	gene:ENSG00000196588:t:40431405-40431480	22:j:40431480-40435499	14	0.937	0.933	junction	10.449
Kidney - Cortex	MRTFA	gene:ENSG00000196588:t:40463221-40463434	22:j:40463286-40552106	15	0.879	1.000	junction	10.449
Kidney - Cortex	MRTO4	gene:ENSG00000053372:c:19257521-19257833	1:j:19257521-19257833	15	1.000	1.000	junction	12.155
Kidney - Cortex	MRTO4	gene:ENSG00000053372:c:19258553-19258681	1:j:19258553-19258681	15	1.000	1.000	junction	12.155
Kidney - Cortex	MRTO4	gene:ENSG00000053372:s:19251539-19252248	1:j:19251863-19254782	15	0.848	1.000	junction	12.155
Kidney - Cortex	MRTO4	gene:ENSG00000053372:s:19255948-19256052	1:j:19256051-19257064	15	0.704	1.000	junction	12.155
Kidney - Cortex	MRTO4	gene:ENSG00000053372:s:19257064-19257145	1:j:19257145-19257454	15	0.568	1.000	junction	12.155
Kidney - Cortex	MRTO4	gene:ENSG00000053372:s:19257712-19257984	1:j:19257984-19258477	15	0.706	1.000	junction	12.155
Kidney - Cortex	MRTO4	gene:ENSG00000053372:t:19255948-19256052	1:j:19254840-19255948	15	0.512	1.000	junction	12.155
Kidney - Cortex	MS4A6A	gene:ENSG00000110077:s:60175402-60175611	11:j:60173129-60175402	14	0.772	0.933	junction	12.878
Kidney - Cortex	MS4A6A	gene:ENSG00000110077:s:60177979-60178353	11:j:60175611-60178260	14	0.721	0.933	junction	12.878
Kidney - Cortex	MS4A6A	gene:ENSG00000110077:s:60181412-60181741	11:j:60179965-60181581	13	0.707	0.867	junction	12.878
Kidney - Cortex	MS4A6A	gene:ENSG00000110077:t:60175402-60175611	11:j:60175611-60178260	14	0.920	0.933	junction	12.878
Kidney - Cortex	MS4A6A	gene:ENSG00000110077:t:60181412-60181741	11:j:60181741-60182978	14	0.849	0.933	junction	12.878
Kidney - Cortex	MSANTD2	gene:ENSG00000120458:s:124772994-124773380	11:j:124768028-124772994	15	0.898	1.000	junction	8.042
Kidney - Cortex	MSANTD2	gene:ENSG00000120458:t:124772994-124773380	11:j:124773054-124774719	15	0.954	1.000	junction	8.042
Kidney - Cortex	MSANTD2	gene:ENSG00000120458:t:124774719-124776242	11:i:124776243-124779003	13	0.659	0.867	intron	8.042
Kidney - Cortex	MSANTD3	gene:ENSG00000066697:s:100441906-100442356	9:j:100442356-100450557	15	0.932	1.000	junction	8.309
Kidney - Cortex	MSANTD3	gene:ENSG00000066697:t:100450557-100451711	9:j:100442356-100450557	15	0.833	1.000	junction	8.309
Kidney - Cortex	MSH2	gene:ENSG00000095002:c:47471062-47475025	2:j:47471062-47475025	13	1.000	0.867	junction	4.255
Kidney - Cortex	MSH2	gene:ENSG00000095002:c:47478519-47480696	2:j:47478519-47480696	14	1.000	0.933	junction	4.255
Kidney - Cortex	MSH2	gene:ENSG00000095002:s:47480696-47480871	2:j:47480871-47482779	14	0.609	0.933	junction	4.255
Kidney - Cortex	MSH3	gene:ENSG00000113318:c:80813741-80854130	5:j:80813741-80854130	14	1.000	0.933	junction	2.856
Kidney - Cortex	MSH3	gene:ENSG00000113318:s:80864813-80864942	5:j:80864942-80873116	13	0.955	0.867	junction	2.856
Kidney - Cortex	MSH5-SAPCD1	gene:ENSG00000255152:c:31759512-31759786	6:j:31759512-31759786	14	1.000	0.933	junction	13.280
Kidney - Cortex	MSH5-SAPCD1	gene:ENSG00000255152:s:31762420-31762570	6:i:31762571-31762789	14	0.872	0.933	intron	13.280
Kidney - Cortex	MSH6	gene:ENSG00000116062:s:47798611-47801332	2:j:47801155-47803420	15	0.542	1.000	junction	5.617
Kidney - Cortex	MSH6	gene:ENSG00000116062:s:47804902-47805027	2:j:47805027-47805618	15	0.681	1.000	junction	5.617
Kidney - Cortex	MSH6	gene:ENSG00000116062:s:47805618-47805707	2:j:47805707-47806204	15	0.698	1.000	junction	5.617
Kidney - Cortex	MSH6	gene:ENSG00000116062:s:47806347-47806358	2:j:47806358-47806452	15	0.520	1.000	junction	5.617
Kidney - Cortex	MSI2	gene:ENSG00000153944:c:57257138-57257466	17:j:57257138-57257466	14	1.000	0.933	junction	24.092
Kidney - Cortex	MSI2	gene:ENSG00000153944:c:57257547-57258270	17:j:57257547-57258270	15	1.000	1.000	junction	24.092
Kidney - Cortex	MSI2	gene:ENSG00000153944:s:57258270-57258354	17:j:57258354-57262151	15	0.988	1.000	junction	24.092
Kidney - Cortex	MSI2	gene:ENSG00000153944:s:57401379-57401471	17:j:57401471-57529676	15	0.976	1.000	junction	24.092
Kidney - Cortex	MSI2	gene:ENSG00000153944:s:57615970-57616631	17:j:57616084-57627229	15	0.952	1.000	junction	24.092
Kidney - Cortex	MSI2	gene:ENSG00000153944:s:57625572-57627303	17:j:57627303-57652099	15	0.746	1.000	junction	24.092
Kidney - Cortex	MSI2	gene:ENSG00000153944:s:57652099-57652161	17:j:57652161-57674972	14	0.560	0.933	junction	24.092
Kidney - Cortex	MSI2	gene:ENSG00000153944:t:57257013-57257138	17:j:57256804-57257098	15	0.945	1.000	junction	24.092
Kidney - Cortex	MSI2	gene:ENSG00000153944:t:57262115-57262433	17:j:57258354-57262151	15	0.989	1.000	junction	24.092
Kidney - Cortex	MSL1	gene:ENSG00000188895:c:40123380-40126183	17:j:40123380-40126183	15	1.000	1.000	junction	48.114
Kidney - Cortex	MSL1	gene:ENSG00000188895:c:40133658-40133827	17:j:40133658-40133827	15	1.000	1.000	junction	48.114
Kidney - Cortex	MSL1	gene:ENSG00000188895:s:40122298-40122760	17:i:40122761-40123096	15	0.700	1.000	intron	48.114
Kidney - Cortex	MSL1	gene:ENSG00000188895:s:40131780-40132098	17:j:40132098-40133042	15	0.776	1.000	junction	48.114
Kidney - Cortex	MSL3	gene:ENSG00000005302:c:11772705-11774980	X:j:11772705-11774980	15	1.000	1.000	junction	9.251
Kidney - Cortex	MSL3	gene:ENSG00000005302:s:11759772-11759875	X:j:11759875-11760403	14	0.954	0.933	junction	9.251
Kidney - Cortex	MSL3	gene:ENSG00000005302:s:11760837-11761054	X:j:11760937-11761500	15	0.916	1.000	junction	9.251
Kidney - Cortex	MSL3	gene:ENSG00000005302:s:11766961-11767052	X:i:11767053-11767144	14	0.941	0.933	intron	9.251
Kidney - Cortex	MSL3	gene:ENSG00000005302:t:11760403-11760498	X:j:11759875-11760403	14	0.959	0.933	junction	9.251
Kidney - Cortex	MSL3	gene:ENSG00000005302:t:11760837-11761054	X:j:11760498-11760837	14	0.896	0.933	junction	9.251
Kidney - Cortex	MSL3	gene:ENSG00000005302:t:11762130-11762252	X:j:11761582-11762130	15	0.894	1.000	junction	9.251
Kidney - Cortex	MSMO1	gene:ENSG00000052802:c:165337937-165338652	4:j:165337937-165338652	14	1.000	0.933	junction	21.326
Kidney - Cortex	MSMO1	gene:ENSG00000052802:s:165338652-165338778	4:j:165338778-165340221	14	0.556	0.933	junction	21.326
Kidney - Cortex	MSMO1	gene:ENSG00000052802:s:165340221-165340640	4:j:165340375-165341751	15	0.784	1.000	junction	21.326
Kidney - Cortex	MSMP	gene:ENSG00000215183:s:35753424-35753768	9:i:35753281-35753424	15	0.949	1.000	intron	0.121
Kidney - Cortex	MSMP	gene:ENSG00000215183:s:35756497-35756613	9:i:35754270-35756496	15	0.968	1.000	intron	0.121
Kidney - Cortex	MSMP	gene:ENSG00000215183:t:35753424-35753768	9:i:35753769-35753999	15	0.957	1.000	intron	0.121
Kidney - Cortex	MSN	gene:ENSG00000147065:c:65727909-65729438	X:j:65727909-65729438	15	1.000	1.000	junction	80.879
Kidney - Cortex	MSN	gene:ENSG00000147065:c:65731190-65731838	X:j:65731190-65731838	15	1.000	1.000	junction	80.879
Kidney - Cortex	MSN	gene:ENSG00000147065:c:65736925-65737178	X:j:65736925-65737178	15	1.000	1.000	junction	80.879
Kidney - Cortex	MSN	gene:ENSG00000147065:c:65738617-65738970	X:j:65738617-65738970	15	1.000	1.000	junction	80.879
Kidney - Cortex	MSN	gene:ENSG00000147065:c:65739194-65739729	X:j:65739194-65739729	15	1.000	1.000	junction	80.879
Kidney - Cortex	MSN	gene:ENSG00000147065:s:65716818-65716901	X:j:65716901-65727814	15	0.992	1.000	junction	80.879
Kidney - Cortex	MSN	gene:ENSG00000147065:s:65729438-65729712	X:j:65729712-65731107	15	0.859	1.000	junction	80.879
Kidney - Cortex	MSN	gene:ENSG00000147065:s:65731838-65731984	X:j:65731984-65733184	15	0.983	1.000	junction	80.879
Kidney - Cortex	MSN	gene:ENSG00000147065:s:65735267-65735430	X:j:65735430-65736795	15	0.881	1.000	junction	80.879
Kidney - Cortex	MSN	gene:ENSG00000147065:s:65737178-65737338	X:j:65737338-65738525	15	0.857	1.000	junction	80.879
Kidney - Cortex	MSN	gene:ENSG00000147065:t:65716818-65716901	X:j:65667853-65716818	15	0.949	1.000	junction	80.879
Kidney - Cortex	MSN	gene:ENSG00000147065:t:65735267-65735430	X:j:65733280-65735267	15	0.841	1.000	junction	80.879
Kidney - Cortex	MSRA	gene:ENSG00000175806:s:10054268-10054658	8:j:10054658-10207833	15	0.880	1.000	junction	25.196
Kidney - Cortex	MSRA	gene:ENSG00000175806:s:10207833-10207901	8:j:10207901-10245104	15	0.981	1.000	junction	25.196
Kidney - Cortex	MSRA	gene:ENSG00000175806:s:10245104-10245223	8:j:10245223-10301534	15	0.971	1.000	junction	25.196
Kidney - Cortex	MSRA	gene:ENSG00000175806:s:10301534-10301638	8:j:10301638-10319883	15	0.995	1.000	junction	25.196
Kidney - Cortex	MSRA	gene:ENSG00000175806:s:10319883-10320363	8:j:10319989-10428148	15	0.986	1.000	junction	25.196
Kidney - Cortex	MSRA	gene:ENSG00000175806:t:10207833-10207901	8:j:10054658-10207833	15	0.830	1.000	junction	25.196
Kidney - Cortex	MSRA	gene:ENSG00000175806:t:10301534-10301638	8:j:10245223-10301534	15	0.955	1.000	junction	25.196
Kidney - Cortex	MSRA	gene:ENSG00000175806:t:10428148-10428891	8:j:10319989-10428148	15	0.993	1.000	junction	25.196
Kidney - Cortex	MSRB1	gene:ENSG00000198736:s:1941257-1941405	16:j:1940892-1941257	15	0.986	1.000	junction	40.790
Kidney - Cortex	MSRB1	gene:ENSG00000198736:s:1943102-1943326	16:j:1941405-1943102	15	0.974	1.000	junction	40.790
Kidney - Cortex	MSRB1	gene:ENSG00000198736:t:1938210-1939143	16:j:1939143-1940778	15	0.834	1.000	junction	40.790
Kidney - Cortex	MSRB1	gene:ENSG00000198736:t:1940815-1940892	16:j:1940892-1941257	15	0.595	1.000	junction	40.790
Kidney - Cortex	MSRB1	gene:ENSG00000198736:t:1941257-1941405	16:j:1941405-1943102	15	0.638	1.000	junction	40.790
Kidney - Cortex	MSRB2	gene:ENSG00000148450:s:23104144-23104244	10:j:23104244-23110242	15	0.997	1.000	junction	27.051
Kidney - Cortex	MSRB2	gene:ENSG00000148450:s:23110242-23110318	10:j:23110318-23119304	15	0.963	1.000	junction	27.051
Kidney - Cortex	MSRB2	gene:ENSG00000148450:s:23119144-23119451	10:j:23119451-23120758	15	0.862	1.000	junction	27.051
Kidney - Cortex	MSRB2	gene:ENSG00000148450:t:23104144-23104244	10:j:23095726-23104144	15	0.944	1.000	junction	27.051
Kidney - Cortex	MSRB2	gene:ENSG00000148450:t:23119144-23119451	10:j:23110318-23119304	15	0.980	1.000	junction	27.051
Kidney - Cortex	MST1	gene:ENSG00000173531:c:49684656-49684738	3:j:49684656-49684738	15	1.000	1.000	junction	94.327
Kidney - Cortex	MST1	gene:ENSG00000173531:c:49685506-49685596	3:j:49685506-49685596	15	1.000	1.000	junction	94.327
Kidney - Cortex	MST1	gene:ENSG00000173531:c:49687067-49687149	3:j:49687067-49687149	14	1.000	0.933	junction	94.327
Kidney - Cortex	MST1	gene:ENSG00000173531:s:49684550-49684656	3:j:49684453-49684550	15	0.530	1.000	junction	94.327
Kidney - Cortex	MST1	gene:ENSG00000173531:s:49685407-49685506	3:i:49685400-49685406	15	0.527	1.000	intron	94.327
Kidney - Cortex	MST1	gene:ENSG00000173531:s:49686684-49686866	3:j:49686481-49686684	15	0.547	1.000	junction	94.327
Kidney - Cortex	MST1	gene:ENSG00000173531:s:49687556-49687668	3:j:49687478-49687556	15	0.950	1.000	junction	94.327
Kidney - Cortex	MST1	gene:ENSG00000173531:s:49689045-49689501	3:i:49688674-49689044	14	0.953	0.933	intron	94.327
Kidney - Cortex	MST1	gene:ENSG00000173531:t:49684738-49684835	3:i:49684836-49684843	15	0.867	1.000	intron	94.327
Kidney - Cortex	MST1	gene:ENSG00000173531:t:49685596-49685732	3:i:49685733-49685744	15	0.546	1.000	intron	94.327
Kidney - Cortex	MST1	gene:ENSG00000173531:t:49685885-49685962	3:i:49685963-49686061	15	0.542	1.000	intron	94.327
Kidney - Cortex	MST1	gene:ENSG00000173531:t:49687149-49687285	3:j:49687285-49687364	15	0.941	1.000	junction	94.327
Kidney - Cortex	MST1	gene:ENSG00000173531:t:49687750-49688068	3:j:49687897-49688598	13	0.938	0.867	junction	94.327
Kidney - Cortex	MST1L	gene:ENSG00000186715:c:16757657-16757754	1:j:16757657-16757754	15	1.000	1.000	junction	60.961
Kidney - Cortex	MST1L	gene:ENSG00000186715:c:16757860-16757942	1:j:16757860-16757942	15	1.000	1.000	junction	60.961
Kidney - Cortex	MST1L	gene:ENSG00000186715:c:16758711-16758803	1:j:16758711-16758803	15	1.000	1.000	junction	60.961
Kidney - Cortex	MST1L	gene:ENSG00000186715:s:16757518-16757657	1:j:16757393-16757518	15	0.506	1.000	junction	60.961
Kidney - Cortex	MST1L	gene:ENSG00000186715:s:16759066-16759168	1:i:16759036-16759065	15	0.956	1.000	intron	60.961
Kidney - Cortex	MST1L	gene:ENSG00000186715:s:16759269-16759399	1:i:16759169-16759268	15	0.976	1.000	intron	60.961
Kidney - Cortex	MST1L	gene:ENSG00000186715:t:16757942-16758159	1:i:16758159-16758215	15	0.552	1.000	intron	60.961
Kidney - Cortex	MST1P2	gene:ENSG00000186301:c:16648664-16648756	1:j:16648664-16648756	15	1.000	1.000	junction	8.664
Kidney - Cortex	MST1P2	gene:ENSG00000186301:c:16649713-16649810	1:j:16649713-16649810	13	1.000	0.867	junction	8.664
Kidney - Cortex	MST1P2	gene:ENSG00000186301:s:16648068-16648198	1:i:16648199-16648298	15	0.898	1.000	intron	8.664
Kidney - Cortex	MST1P2	gene:ENSG00000186301:s:16648756-16648792	1:i:16648793-16648880	15	0.676	1.000	intron	8.664
Kidney - Cortex	MST1P2	gene:ENSG00000186301:s:16648881-16649001	1:i:16649002-16649172	15	0.818	1.000	intron	8.664
Kidney - Cortex	MST1P2	gene:ENSG00000186301:s:16649308-16649525	1:j:16649525-16649607	14	0.969	0.933	junction	8.664
Kidney - Cortex	MST1P2	gene:ENSG00000186301:t:16648068-16648198	1:i:16647953-16648067	15	0.861	1.000	intron	8.664
Kidney - Cortex	MST1P2	gene:ENSG00000186301:t:16649308-16649525	1:i:16649252-16649308	15	0.531	1.000	intron	8.664
Kidney - Cortex	MSTO1	gene:ENSG00000125459:c:155612100-155612182	1:j:155612100-155612182	13	1.000	0.867	junction	28.399
Kidney - Cortex	MSTO1	gene:ENSG00000125459:s:155612182-155612342	1:j:155612316-155612418	15	0.908	1.000	junction	28.399
Kidney - Cortex	MSTO1	gene:ENSG00000125459:s:155613049-155613233	1:j:155613233-155613462	15	0.932	1.000	junction	28.399
Kidney - Cortex	MSTO1	gene:ENSG00000125459:t:155612596-155612975	1:j:155612570-155612844	15	0.918	1.000	junction	28.399
Kidney - Cortex	MSTO1	gene:ENSG00000125459:t:155613657-155614052	1:j:155613566-155613657	15	0.820	1.000	junction	28.399
Kidney - Cortex	MSTO2P	gene:ENSG00000203761:c:155746688-155746796	1:j:155746688-155746796	15	1.000	1.000	junction	2.559
Kidney - Cortex	MSTO2P	gene:ENSG00000203761:c:155747183-155747269	1:j:155747183-155747269	15	1.000	1.000	junction	2.559
Kidney - Cortex	MSTO2P	gene:ENSG00000203761:c:155747680-155747762	1:j:155747680-155747762	15	1.000	1.000	junction	2.559
Kidney - Cortex	MSTO2P	gene:ENSG00000203761:s:155747269-155747407	1:i:155747408-155747501	15	0.563	1.000	intron	2.559
Kidney - Cortex	MSTO2P	gene:ENSG00000203761:s:155749522-155749631	1:i:155749632-155749922	15	0.655	1.000	intron	2.559
Kidney - Cortex	MSTO2P	gene:ENSG00000203761:t:155748400-155748531	1:i:155748128-155748399	14	0.875	0.933	intron	2.559
Kidney - Cortex	MSTO2P	gene:ENSG00000203761:t:155749522-155749631	1:j:155749431-155749522	15	0.834	1.000	junction	2.559
Kidney - Cortex	MT1E	gene:ENSG00000169715:s:56625475-56626211	16:j:56625879-56626466	15	0.769	1.000	junction	175.501
Kidney - Cortex	MT1E	gene:ENSG00000169715:t:56626880-56627112	16:j:56626531-56626880	15	0.714	1.000	junction	175.501
Kidney - Cortex	MT1F	gene:ENSG00000198417:s:56657694-56658086	16:j:56658086-56658675	15	0.809	1.000	junction	70.153
Kidney - Cortex	MT1F	gene:ENSG00000198417:s:56658675-56658782	16:j:56658740-56659073	15	0.801	1.000	junction	70.153
Kidney - Cortex	MT1G	gene:ENSG00000125144:t:56666731-56666970	16:j:56666970-56667312	15	0.735	1.000	junction	495.040
Kidney - Cortex	MT1H	gene:ENSG00000205358:s:56669814-56669912	16:j:56669912-56670506	15	0.810	1.000	junction	121.422
Kidney - Cortex	MT1H	gene:ENSG00000205358:s:56670506-56670571	16:j:56670571-56670898	15	0.665	1.000	junction	121.422
Kidney - Cortex	MT1L	gene:ENSG00000260549:s:56617476-56617590	16:j:56617590-56618179	15	0.848	1.000	junction	19.477
Kidney - Cortex	MT1L	gene:ENSG00000260549:t:56618589-56618818	16:j:56618244-56618589	15	0.812	1.000	junction	19.477
Kidney - Cortex	MT1M	gene:ENSG00000205364:s:56632233-56632759	16:j:56632759-56633340	14	0.756	0.933	junction	13.411
Kidney - Cortex	MT1M	gene:ENSG00000205364:t:56633751-56633986	16:j:56633405-56633751	15	0.695	1.000	junction	13.411
Kidney - Cortex	MT2A	gene:ENSG00000125148:s:56608199-56608683	16:i:56608684-56608689	15	0.552	1.000	intron	400.045
Kidney - Cortex	MT2A	gene:ENSG00000125148:s:56608992-56609057	16:j:56609057-56609263	15	0.685	1.000	junction	400.045
Kidney - Cortex	MT2A	gene:ENSG00000125148:t:56608992-56609057	16:j:56608683-56608992	15	0.933	1.000	junction	400.045
Kidney - Cortex	MTA1	gene:ENSG00000182979:c:105460457-105460765	14:j:105460457-105460765	15	1.000	1.000	junction	69.754
Kidney - Cortex	MTA1	gene:ENSG00000182979:c:105463551-105464032	14:j:105463551-105464032	15	1.000	1.000	junction	69.754
Kidney - Cortex	MTA1	gene:ENSG00000182979:s:105450261-105450324	14:j:105450324-105454193	15	0.922	1.000	junction	69.754
Kidney - Cortex	MTA1	gene:ENSG00000182979:s:105454193-105454310	14:j:105454310-105458270	15	0.970	1.000	junction	69.754
Kidney - Cortex	MTA1	gene:ENSG00000182979:s:105460881-105460953	14:j:105460953-105463184	15	0.876	1.000	junction	69.754
Kidney - Cortex	MTA1	gene:ENSG00000182979:s:105463553-105464147	14:j:105464147-105464416	15	0.553	1.000	junction	69.754
Kidney - Cortex	MTA1	gene:ENSG00000182979:s:105465334-105466578	14:j:105466578-105466707	15	0.532	1.000	junction	69.754
Kidney - Cortex	MTA1	gene:ENSG00000182979:s:105466707-105467192	14:i:105467193-105468108	15	0.663	1.000	intron	69.754
Kidney - Cortex	MTA1	gene:ENSG00000182979:s:105468109-105468349	14:i:105468350-105468974	15	0.973	1.000	intron	69.754
Kidney - Cortex	MTA1	gene:ENSG00000182979:s:105469467-105469498	14:j:105469498-105469841	15	0.607	1.000	junction	69.754
Kidney - Cortex	MTA1	gene:ENSG00000182979:s:105469841-105469992	14:j:105469992-105470065	15	0.542	1.000	junction	69.754
Kidney - Cortex	MTA1	gene:ENSG00000182979:t:105458270-105458372	14:j:105454310-105458270	15	0.885	1.000	junction	69.754
Kidney - Cortex	MTA1	gene:ENSG00000182979:t:105469467-105469498	14:i:105469161-105469466	15	0.688	1.000	intron	69.754
Kidney - Cortex	MTA2	gene:ENSG00000149480:c:62594407-62594516	11:j:62594407-62594516	15	1.000	1.000	junction	24.639
Kidney - Cortex	MTA2	gene:ENSG00000149480:c:62595070-62595264	11:j:62595070-62595264	15	1.000	1.000	junction	24.639
Kidney - Cortex	MTA2	gene:ENSG00000149480:c:62595492-62595752	11:j:62595492-62595752	15	1.000	1.000	junction	24.639
Kidney - Cortex	MTA2	gene:ENSG00000149480:c:62595891-62596010	11:j:62595891-62596010	15	1.000	1.000	junction	24.639
Kidney - Cortex	MTA2	gene:ENSG00000149480:c:62596107-62596279	11:j:62596107-62596279	15	1.000	1.000	junction	24.639
Kidney - Cortex	MTA2	gene:ENSG00000149480:c:62596337-62596458	11:j:62596337-62596458	14	1.000	0.933	junction	24.639
Kidney - Cortex	MTA2	gene:ENSG00000149480:c:62596532-62596637	11:j:62596532-62596637	15	1.000	1.000	junction	24.639
Kidney - Cortex	MTA2	gene:ENSG00000149480:c:62596825-62597316	11:j:62596825-62597316	15	1.000	1.000	junction	24.639
Kidney - Cortex	MTA2	gene:ENSG00000149480:c:62597712-62598024	11:j:62597712-62598024	15	1.000	1.000	junction	24.639
Kidney - Cortex	MTA2	gene:ENSG00000149480:c:62600259-62600622	11:j:62600259-62600622	15	1.000	1.000	junction	24.639
Kidney - Cortex	MTA2	gene:ENSG00000149480:s:62594259-62594407	11:j:62594040-62594259	15	0.642	1.000	junction	24.639
Kidney - Cortex	MTA2	gene:ENSG00000149480:s:62594981-62595070	11:j:62594634-62594981	15	0.710	1.000	junction	24.639
Kidney - Cortex	MTA2	gene:ENSG00000149480:s:62597603-62597712	11:j:62597415-62597610	15	0.503	1.000	junction	24.639
Kidney - Cortex	MTA2	gene:ENSG00000149480:s:62598522-62598639	11:j:62598390-62598522	15	0.513	1.000	junction	24.639
Kidney - Cortex	MTA2	gene:ENSG00000149480:t:62600622-62600689	11:j:62600689-62601423	13	0.700	0.867	junction	24.639
Kidney - Cortex	MTA3	gene:ENSG00000057935:c:42695839-42697776	2:j:42695839-42697776	15	1.000	1.000	junction	14.756
Kidney - Cortex	MTA3	gene:ENSG00000057935:c:42708054-42708874	2:j:42708054-42708874	15	1.000	1.000	junction	14.756
Kidney - Cortex	MTA3	gene:ENSG00000057935:s:42570437-42570504	2:j:42570504-42579107	15	0.962	1.000	junction	14.756
Kidney - Cortex	MTA3	gene:ENSG00000057935:s:42579107-42579200	2:j:42579200-42609458	15	0.935	1.000	junction	14.756
Kidney - Cortex	MTA3	gene:ENSG00000057935:s:42609458-42609584	2:j:42609584-42640173	15	0.929	1.000	junction	14.756
Kidney - Cortex	MTA3	gene:ENSG00000057935:s:42682401-42682706	2:j:42682589-42695765	15	0.957	1.000	junction	14.756
Kidney - Cortex	MTA3	gene:ENSG00000057935:s:42702307-42704318	2:j:42704318-42707903	15	0.908	1.000	junction	14.756
Kidney - Cortex	MTA3	gene:ENSG00000057935:s:42708874-42709014	2:i:42709015-42709074	15	0.983	1.000	intron	14.756
Kidney - Cortex	MTA3	gene:ENSG00000057935:t:42570437-42570504	2:j:42568773-42570437	13	0.855	0.867	junction	14.756
Kidney - Cortex	MTA3	gene:ENSG00000057935:t:42609458-42609584	2:j:42579200-42609458	15	0.935	1.000	junction	14.756
Kidney - Cortex	MTA3	gene:ENSG00000057935:t:42640173-42640236	2:j:42609584-42640173	15	0.962	1.000	junction	14.756
Kidney - Cortex	MTA3	gene:ENSG00000057935:t:42644127-42644245	2:j:42640236-42644127	15	0.943	1.000	junction	14.756
Kidney - Cortex	MTAP	gene:ENSG00000099810:s:21854631-21855020	9:j:21854870-21859303	14	0.758	0.933	junction	5.136
Kidney - Cortex	MTAP	gene:ENSG00000099810:s:21859220-21859425	9:j:21859425-21861976	14	0.769	0.933	junction	5.136
Kidney - Cortex	MTAP	gene:ENSG00000099810:t:21859220-21859425	9:j:21854870-21859303	14	0.835	0.933	junction	5.136
Kidney - Cortex	MTAP	gene:ENSG00000099810:t:21861976-21867078	9:j:21859425-21861976	14	0.955	0.933	junction	5.136
Kidney - Cortex	MTCH1	gene:ENSG00000137409:c:36978155-36978505	6:j:36978155-36978505	15	1.000	1.000	junction	141.842
Kidney - Cortex	MTCH1	gene:ENSG00000137409:s:36969295-36970114	6:j:36968974-36970039	15	0.588	1.000	junction	141.842
Kidney - Cortex	MTCH1	gene:ENSG00000137409:s:36970406-36970473	6:j:36970114-36970406	15	0.697	1.000	junction	141.842
Kidney - Cortex	MTCH1	gene:ENSG00000137409:s:36970647-36970916	6:j:36970473-36970647	15	0.674	1.000	junction	141.842
Kidney - Cortex	MTCH1	gene:ENSG00000137409:s:36975658-36975717	6:j:36972796-36975658	15	0.920	1.000	junction	141.842
Kidney - Cortex	MTCH1	gene:ENSG00000137409:s:36977199-36977250	6:j:36975717-36977199	15	0.996	1.000	junction	141.842
Kidney - Cortex	MTCH1	gene:ENSG00000137409:s:36978078-36978155	6:j:36977691-36978078	15	0.739	1.000	junction	141.842
Kidney - Cortex	MTCH1	gene:ENSG00000137409:s:36985853-36986298	6:j:36981672-36985853	15	0.961	1.000	junction	141.842
Kidney - Cortex	MTCH1	gene:ENSG00000137409:t:36970647-36970916	6:j:36970694-36972703	15	0.583	1.000	junction	141.842
Kidney - Cortex	MTCH1	gene:ENSG00000137409:t:36975658-36975717	6:j:36975717-36977199	15	0.855	1.000	junction	141.842
Kidney - Cortex	MTCH1	gene:ENSG00000137409:t:36977199-36977250	6:j:36977250-36977634	15	0.998	1.000	junction	141.842
Kidney - Cortex	MTCH1	gene:ENSG00000137409:t:36978505-36978611	6:j:36978611-36981588	15	0.919	1.000	junction	141.842
Kidney - Cortex	MTCH2	gene:ENSG00000109919:c:47630614-47631036	11:j:47630614-47631036	15	1.000	1.000	junction	53.498
Kidney - Cortex	MTCH2	gene:ENSG00000109919:s:47622701-47622776	11:j:47618919-47622701	15	0.939	1.000	junction	53.498
Kidney - Cortex	MTCH2	gene:ENSG00000109919:s:47627080-47627127	11:j:47625741-47627080	15	0.831	1.000	junction	53.498
Kidney - Cortex	MTCH2	gene:ENSG00000109919:s:47630555-47630614	11:j:47629046-47630555	15	0.992	1.000	junction	53.498
Kidney - Cortex	MTCH2	gene:ENSG00000109919:s:47634672-47634734	11:j:47631711-47634672	15	0.963	1.000	junction	53.498
Kidney - Cortex	MTCH2	gene:ENSG00000109919:s:47635545-47635571	11:j:47634734-47635545	15	0.987	1.000	junction	53.498
Kidney - Cortex	MTCH2	gene:ENSG00000109919:s:47638699-47638805	11:j:47635571-47638699	15	0.785	1.000	junction	53.498
Kidney - Cortex	MTCH2	gene:ENSG00000109919:s:47642379-47642623	11:j:47639051-47642379	15	0.846	1.000	junction	53.498
Kidney - Cortex	MTCH2	gene:ENSG00000109919:t:47622701-47622776	11:j:47622776-47625674	15	0.954	1.000	junction	53.498
Kidney - Cortex	MTCH2	gene:ENSG00000109919:t:47631036-47631087	11:j:47631087-47631654	15	0.959	1.000	junction	53.498
Kidney - Cortex	MTCH2	gene:ENSG00000109919:t:47634672-47634734	11:j:47634734-47635545	15	0.913	1.000	junction	53.498
Kidney - Cortex	MTDH	gene:ENSG00000147649:c:97686752-97687429	8:j:97686752-97687429	13	1.000	0.867	junction	9.786
Kidney - Cortex	MTDH	gene:ENSG00000147649:c:97723035-97724600	8:j:97723035-97724600	14	1.000	0.933	junction	9.786
Kidney - Cortex	MTDH	gene:ENSG00000147649:s:97687429-97687605	8:j:97687605-97689038	15	0.886	1.000	junction	9.786
Kidney - Cortex	MTDH	gene:ENSG00000147649:s:97690952-97691188	8:j:97691188-97699754	13	0.588	0.867	junction	9.786
Kidney - Cortex	MTDH	gene:ENSG00000147649:s:97713662-97713769	8:j:97713769-97719049	14	0.927	0.933	junction	9.786
Kidney - Cortex	MTDH	gene:ENSG00000147649:t:97690952-97691188	8:j:97689103-97690952	15	0.896	1.000	junction	9.786
Kidney - Cortex	MTDH	gene:ENSG00000147649:t:97699754-97699852	8:j:97691188-97699754	13	0.905	0.867	junction	9.786
Kidney - Cortex	MTDH	gene:ENSG00000147649:t:97706412-97706750	8:j:97699852-97706626	14	0.663	0.933	junction	9.786
Kidney - Cortex	MTDH	gene:ENSG00000147649:t:97713662-97713769	8:j:97706750-97713662	14	0.919	0.933	junction	9.786
Kidney - Cortex	MTDH	gene:ENSG00000147649:t:97722879-97723035	8:j:97719189-97722879	14	0.940	0.933	junction	9.786
Kidney - Cortex	MTERF2	gene:ENSG00000120832:s:106985115-106985286	12:j:106978771-106985115	15	0.777	1.000	junction	12.256
Kidney - Cortex	MTERF2	gene:ENSG00000120832:s:106986969-106987166	12:i:106986310-106986968	15	0.549	1.000	intron	12.256
Kidney - Cortex	MTERF2	gene:ENSG00000120832:t:106977291-106978771	12:j:106978771-106985115	15	0.707	1.000	junction	12.256
Kidney - Cortex	MTERF2	gene:ENSG00000120832:t:106985115-106985286	12:i:106985287-106985752	15	0.698	1.000	intron	12.256
Kidney - Cortex	MTERF3	gene:ENSG00000156469:s:96243919-96244080	8:j:96239685-96243919	15	0.901	1.000	junction	10.451
Kidney - Cortex	MTERF3	gene:ENSG00000156469:s:96245860-96245931	8:j:96244080-96245860	15	0.973	1.000	junction	10.451
Kidney - Cortex	MTERF3	gene:ENSG00000156469:s:96250906-96251095	8:j:96246454-96250906	15	0.934	1.000	junction	10.451
Kidney - Cortex	MTERF3	gene:ENSG00000156469:s:96256962-96257275	8:j:96251095-96256962	15	0.926	1.000	junction	10.451
Kidney - Cortex	MTERF3	gene:ENSG00000156469:s:96258357-96258700	8:j:96257114-96258357	15	0.684	1.000	junction	10.451
Kidney - Cortex	MTERF3	gene:ENSG00000156469:t:96239398-96239685	8:j:96239685-96243919	15	0.966	1.000	junction	10.451
Kidney - Cortex	MTERF3	gene:ENSG00000156469:t:96245860-96245931	8:j:96245931-96246307	15	0.952	1.000	junction	10.451
Kidney - Cortex	MTERF4	gene:ENSG00000122085:c:241089365-241089980	2:j:241089365-241089980	15	1.000	1.000	junction	22.081
Kidney - Cortex	MTERF4	gene:ENSG00000122085:s:241094277-241094376	2:i:241092115-241094276	15	0.598	1.000	intron	22.081
Kidney - Cortex	MTERF4	gene:ENSG00000122085:s:241096140-241096438	2:i:241096071-241096139	15	0.984	1.000	intron	22.081
Kidney - Cortex	MTERF4	gene:ENSG00000122085:s:241096926-241097427	2:j:241096438-241097243	15	0.694	1.000	junction	22.081
Kidney - Cortex	MTERF4	gene:ENSG00000122085:s:241098806-241099894	2:j:241097427-241099396	15	0.655	1.000	junction	22.081
Kidney - Cortex	MTERF4	gene:ENSG00000122085:t:241089980-241090044	2:j:241090044-241094277	14	0.610	0.933	junction	22.081
Kidney - Cortex	MTERF4	gene:ENSG00000122085:t:241094406-241094432	2:i:241094433-241094596	15	0.743	1.000	intron	22.081
Kidney - Cortex	MTERF4	gene:ENSG00000122085:t:241096926-241097427	2:j:241097427-241099396	15	0.539	1.000	junction	22.081
Kidney - Cortex	MTF2	gene:ENSG00000143033:c:93133980-93134091	1:j:93133980-93134091	14	1.000	0.933	junction	6.337
Kidney - Cortex	MTF2	gene:ENSG00000143033:s:93134091-93134459	1:j:93134195-93136670	13	0.731	0.867	junction	6.337
Kidney - Cortex	MTF2	gene:ENSG00000143033:t:93133703-93133808	1:j:93129448-93133703	13	0.571	0.867	junction	6.337
Kidney - Cortex	MTFMT	gene:ENSG00000103707:c:65003256-65004854	15:j:65003256-65004854	15	1.000	1.000	junction	5.289
Kidney - Cortex	MTFMT	gene:ENSG00000103707:c:65016527-65020197	15:j:65016527-65020197	14	1.000	0.933	junction	5.289
Kidney - Cortex	MTFMT	gene:ENSG00000103707:s:65006113-65006191	15:j:65004936-65006113	15	0.685	1.000	junction	5.289
Kidney - Cortex	MTFMT	gene:ENSG00000103707:s:65015833-65016527	15:j:65006191-65016436	15	0.912	1.000	junction	5.289
Kidney - Cortex	MTFP1	gene:ENSG00000242114:c:30425946-30426717	22:j:30425946-30426717	15	1.000	1.000	junction	25.104
Kidney - Cortex	MTFR1	gene:ENSG00000066855:c:65693759-65704694	8:j:65693759-65704694	15	1.000	1.000	junction	17.484
Kidney - Cortex	MTFR1	gene:ENSG00000066855:s:65669871-65670018	8:j:65670018-65682353	13	0.893	0.867	junction	17.484
Kidney - Cortex	MTFR1	gene:ENSG00000066855:s:65682328-65682451	8:j:65682451-65693644	15	0.960	1.000	junction	17.484
Kidney - Cortex	MTFR1	gene:ENSG00000066855:s:65707010-65707256	8:j:65707256-65707843	15	0.953	1.000	junction	17.484
Kidney - Cortex	MTFR1	gene:ENSG00000066855:s:65707843-65708338	8:j:65708011-65708976	15	0.679	1.000	junction	17.484
Kidney - Cortex	MTFR1	gene:ENSG00000066855:t:65693644-65693759	8:j:65682451-65693644	15	0.922	1.000	junction	17.484
Kidney - Cortex	MTFR1L	gene:ENSG00000117640:s:25819906-25820029	1:j:25820029-25823019	15	0.512	1.000	junction	55.775
Kidney - Cortex	MTFR1L	gene:ENSG00000117640:s:25823238-25823323	1:i:25823324-25823345	15	0.841	1.000	intron	55.775
Kidney - Cortex	MTFR1L	gene:ENSG00000117640:s:25823621-25823748	1:j:25823748-25826302	15	0.897	1.000	junction	55.775
Kidney - Cortex	MTFR1L	gene:ENSG00000117640:s:25825632-25826411	1:j:25826411-25826615	15	0.990	1.000	junction	55.775
Kidney - Cortex	MTFR1L	gene:ENSG00000117640:s:25826615-25826826	1:j:25826826-25829509	15	0.655	1.000	junction	55.775
Kidney - Cortex	MTFR1L	gene:ENSG00000117640:t:25823346-25823439	1:i:25823324-25823345	15	0.952	1.000	intron	55.775
Kidney - Cortex	MTFR1L	gene:ENSG00000117640:t:25829509-25829514	1:j:25826826-25829509	15	0.882	1.000	junction	55.775
Kidney - Cortex	MTFR1L	gene:ENSG00000117640:t:25829618-25829658	1:i:25829570-25829617	15	0.850	1.000	intron	55.775
Kidney - Cortex	MTFR1L	gene:ENSG00000117640:t:25829687-25829831	1:i:25829659-25829686	15	0.994	1.000	intron	55.775
Kidney - Cortex	MTG1	gene:ENSG00000148824:t:133395710-133395777	10:j:133394332-133395713	15	0.956	1.000	junction	41.108
Kidney - Cortex	MTG2	gene:ENSG00000101181:s:62195802-62195949	20:j:62195949-62197852	15	0.970	1.000	junction	22.691
Kidney - Cortex	MTG2	gene:ENSG00000101181:s:62202739-62202843	20:j:62202843-62203084	15	0.877	1.000	junction	22.691
Kidney - Cortex	MTG2	gene:ENSG00000101181:t:62195802-62195949	20:j:62193624-62195802	14	0.769	0.933	junction	22.691
Kidney - Cortex	MTG2	gene:ENSG00000101181:t:62198634-62198853	20:j:62197967-62198634	15	0.974	1.000	junction	22.691
Kidney - Cortex	MTHFD1	gene:ENSG00000100714:c:64412525-64415358	14:j:64412525-64415358	15	1.000	1.000	junction	24.655
Kidney - Cortex	MTHFD1	gene:ENSG00000100714:c:64415739-64417888	14:j:64415739-64417888	14	1.000	0.933	junction	24.655
Kidney - Cortex	MTHFD1	gene:ENSG00000100714:c:64419925-64424804	14:j:64419925-64424804	15	1.000	1.000	junction	24.655
Kidney - Cortex	MTHFD1	gene:ENSG00000100714:c:64424931-64425730	14:j:64424931-64425730	14	1.000	0.933	junction	24.655
Kidney - Cortex	MTHFD1	gene:ENSG00000100714:c:64425827-64426019	14:j:64425827-64426019	14	1.000	0.933	junction	24.655
Kidney - Cortex	MTHFD1	gene:ENSG00000100714:c:64427473-64430184	14:j:64427473-64430184	14	1.000	0.933	junction	24.655
Kidney - Cortex	MTHFD1	gene:ENSG00000100714:c:64430230-64431532	14:j:64430230-64431532	13	1.000	0.867	junction	24.655
Kidney - Cortex	MTHFD1	gene:ENSG00000100714:c:64431639-64431787	14:j:64431639-64431787	14	1.000	0.933	junction	24.655
Kidney - Cortex	MTHFD1	gene:ENSG00000100714:c:64439172-64440126	14:j:64439172-64440126	15	1.000	1.000	junction	24.655
Kidney - Cortex	MTHFD1	gene:ENSG00000100714:c:64442165-64442263	14:j:64442165-64442263	15	1.000	1.000	junction	24.655
Kidney - Cortex	MTHFD1	gene:ENSG00000100714:c:64449622-64453754	14:j:64449622-64453754	15	1.000	1.000	junction	24.655
Kidney - Cortex	MTHFD1	gene:ENSG00000100714:s:64431787-64431861	14:j:64431861-64435569	14	0.900	0.933	junction	24.655
Kidney - Cortex	MTHFD1	gene:ENSG00000100714:s:64435567-64435671	14:j:64435671-64439096	14	0.809	0.933	junction	24.655
Kidney - Cortex	MTHFD1	gene:ENSG00000100714:s:64440126-64440447	14:j:64440266-64441385	15	0.753	1.000	junction	24.655
Kidney - Cortex	MTHFD1	gene:ENSG00000100714:s:64442263-64442402	14:j:64442402-64444693	15	0.837	1.000	junction	24.655
Kidney - Cortex	MTHFD1	gene:ENSG00000100714:s:64444693-64445138	14:j:64444734-64448217	14	0.816	0.933	junction	24.655
Kidney - Cortex	MTHFD1	gene:ENSG00000100714:s:64448217-64448317	14:j:64448317-64449445	15	0.798	1.000	junction	24.655
Kidney - Cortex	MTHFD1	gene:ENSG00000100714:s:64454723-64455173	14:j:64454875-64458214	15	0.923	1.000	junction	24.655
Kidney - Cortex	MTHFD1	gene:ENSG00000100714:s:64457997-64458307	14:j:64458307-64459759	15	0.982	1.000	junction	24.655
Kidney - Cortex	MTHFD1	gene:ENSG00000100714:t:64459759-64463457	14:j:64458307-64459759	15	0.871	1.000	junction	24.655
Kidney - Cortex	MTHFD1L	gene:ENSG00000120254:c:151034600-151036965	6:j:151034600-151036965	14	1.000	0.933	junction	5.101
Kidney - Cortex	MTHFD1L	gene:ENSG00000120254:c:151037117-151092467	6:j:151037117-151092467	13	1.000	0.867	junction	5.101
Kidney - Cortex	MTHFD1L	gene:ENSG00000120254:s:151092467-151092587	6:j:151092587-151101526	14	0.884	0.933	junction	5.101
Kidney - Cortex	MTHFD1L	gene:ENSG00000120254:t:150885634-150885734	6:j:150882886-150885634	14	0.950	0.933	junction	5.101
Kidney - Cortex	MTHFD1L	gene:ENSG00000120254:t:151034493-151034600	6:j:151015693-151034493	14	0.972	0.933	junction	5.101
Kidney - Cortex	MTHFD1L	gene:ENSG00000120254:t:151101526-151101887	6:j:151092587-151101526	14	0.905	0.933	junction	5.101
Kidney - Cortex	MTHFD2	gene:ENSG00000065911:c:74210049-74211199	2:j:74210049-74211199	14	1.000	0.933	junction	6.104
Kidney - Cortex	MTHFD2	gene:ENSG00000065911:c:74211291-74211741	2:j:74211291-74211741	14	1.000	0.933	junction	6.104
Kidney - Cortex	MTHFD2	gene:ENSG00000065911:s:74205705-74205889	2:j:74205889-74207704	13	0.960	0.867	junction	6.104
Kidney - Cortex	MTHFD2	gene:ENSG00000065911:s:74208569-74208721	2:j:74208721-74209942	13	0.799	0.867	junction	6.104
Kidney - Cortex	MTHFD2	gene:ENSG00000065911:t:74207704-74207826	2:j:74205889-74207704	13	0.796	0.867	junction	6.104
Kidney - Cortex	MTHFD2L	gene:ENSG00000163738:s:74158108-74158281	4:j:74158281-74160055	15	0.906	1.000	junction	7.226
Kidney - Cortex	MTHFD2L	gene:ENSG00000163738:s:74160055-74160770	4:i:74160771-74161779	13	0.784	0.867	intron	7.226
Kidney - Cortex	MTHFD2L	gene:ENSG00000163738:t:74160055-74160770	4:j:74158281-74160055	15	0.902	1.000	junction	7.226
Kidney - Cortex	MTHFR	gene:ENSG00000177000:c:11794089-11794358	1:j:11794089-11794358	13	1.000	0.867	junction	10.465
Kidney - Cortex	MTHFSD	gene:ENSG00000103248:c:86541822-86542101	16:j:86541822-86542101	15	1.000	1.000	junction	9.856
Kidney - Cortex	MTHFSD	gene:ENSG00000103248:s:86541535-86541822	16:j:86532481-86541697	15	0.967	1.000	junction	9.856
Kidney - Cortex	MTHFSD	gene:ENSG00000103248:t:86530176-86533800	16:j:86532481-86541697	15	0.789	1.000	junction	9.856
Kidney - Cortex	MTIF2	gene:ENSG00000085760:c:55236820-55237288	2:j:55236820-55237288	15	1.000	1.000	junction	12.947
Kidney - Cortex	MTIF2	gene:ENSG00000085760:c:55237428-55240011	2:j:55237428-55240011	15	1.000	1.000	junction	12.947
Kidney - Cortex	MTIF2	gene:ENSG00000085760:c:55240175-55242940	2:j:55240175-55242940	15	1.000	1.000	junction	12.947
Kidney - Cortex	MTIF2	gene:ENSG00000085760:c:55243080-55243416	2:j:55243080-55243416	15	1.000	1.000	junction	12.947
Kidney - Cortex	MTIF2	gene:ENSG00000085760:c:55244233-55246337	2:j:55244233-55246337	15	1.000	1.000	junction	12.947
Kidney - Cortex	MTIF2	gene:ENSG00000085760:c:55246461-55249395	2:j:55246461-55249395	15	1.000	1.000	junction	12.947
Kidney - Cortex	MTIF2	gene:ENSG00000085760:c:55254825-55262316	2:j:55254825-55262316	15	1.000	1.000	junction	12.947
Kidney - Cortex	MTIF2	gene:ENSG00000085760:c:55262427-55263640	2:j:55262427-55263640	14	1.000	0.933	junction	12.947
Kidney - Cortex	MTIF2	gene:ENSG00000085760:s:55244029-55244233	2:j:55243668-55244029	15	0.982	1.000	junction	12.947
Kidney - Cortex	MTIF2	gene:ENSG00000085760:s:55254654-55254825	2:j:55254201-55254654	13	0.812	0.867	junction	12.947
Kidney - Cortex	MTIF2	gene:ENSG00000085760:s:55267569-55267787	2:j:55263865-55267569	15	0.803	1.000	junction	12.947
Kidney - Cortex	MTIF2	gene:ENSG00000085760:s:55269169-55269193	2:j:55268739-55269169	13	0.928	0.867	junction	12.947
Kidney - Cortex	MTIF2	gene:ENSG00000085760:t:55249395-55249534	2:j:55249534-55252477	15	0.539	1.000	junction	12.947
Kidney - Cortex	MTIF2	gene:ENSG00000085760:t:55252477-55252653	2:j:55252653-55254041	15	0.913	1.000	junction	12.947
Kidney - Cortex	MTIF2	gene:ENSG00000085760:t:55263640-55263868	2:j:55263865-55267569	15	0.789	1.000	junction	12.947
Kidney - Cortex	MTIF2	gene:ENSG00000085760:t:55267569-55267787	2:j:55267635-55268578	13	0.830	0.867	junction	12.947
Kidney - Cortex	MTIF2	gene:ENSG00000085760:t:55268578-55268739	2:j:55268739-55269169	13	0.883	0.867	junction	12.947
Kidney - Cortex	MTIF3	gene:ENSG00000122033:c:27435893-27437116	13:j:27435893-27437116	15	1.000	1.000	junction	53.534
Kidney - Cortex	MTIF3	gene:ENSG00000122033:s:27439989-27440475	13:j:27437273-27439989	15	0.858	1.000	junction	53.534
Kidney - Cortex	MTIF3	gene:ENSG00000122033:s:27445088-27445156	13:j:27440449-27445088	15	0.706	1.000	junction	53.534
Kidney - Cortex	MTIF3	gene:ENSG00000122033:s:27450509-27450591	13:j:27445156-27450509	15	0.920	1.000	junction	53.534
Kidney - Cortex	MTIF3	gene:ENSG00000122033:t:27439989-27440475	13:j:27440449-27445088	15	0.579	1.000	junction	53.534
Kidney - Cortex	MTIF3	gene:ENSG00000122033:t:27445088-27445156	13:j:27445156-27450509	15	0.513	1.000	junction	53.534
Kidney - Cortex	MTLN	gene:ENSG00000175701:s:110212215-110212562	2:j:110211622-110212215	15	0.739	1.000	junction	45.053
Kidney - Cortex	MTMR1	gene:ENSG00000063601:c:150737448-150744361	X:j:150737448-150744361	14	1.000	0.933	junction	6.533
Kidney - Cortex	MTMR1	gene:ENSG00000063601:s:150762565-150762737	X:i:150762738-150764511	15	0.975	1.000	intron	6.533
Kidney - Cortex	MTMR1	gene:ENSG00000063601:t:150737242-150737448	X:j:150736780-150737242	13	0.885	0.867	junction	6.533
Kidney - Cortex	MTMR10	gene:ENSG00000166912:c:30947300-30948302	15:j:30947300-30948302	15	1.000	1.000	junction	22.943
Kidney - Cortex	MTMR10	gene:ENSG00000166912:c:30953631-30954763	15:j:30953631-30954763	15	1.000	1.000	junction	22.943
Kidney - Cortex	MTMR10	gene:ENSG00000166912:c:30954893-30958863	15:j:30954893-30958863	15	1.000	1.000	junction	22.943
Kidney - Cortex	MTMR10	gene:ENSG00000166912:c:30958951-30959034	15:j:30958951-30959034	14	1.000	0.933	junction	22.943
Kidney - Cortex	MTMR10	gene:ENSG00000166912:c:30959121-30960881	15:j:30959121-30960881	15	1.000	1.000	junction	22.943
Kidney - Cortex	MTMR10	gene:ENSG00000166912:s:30942890-30943072	15:i:30942073-30942889	15	0.625	1.000	intron	22.943
Kidney - Cortex	MTMR10	gene:ENSG00000166912:s:30947054-30947300	15:j:30943072-30947130	15	0.954	1.000	junction	22.943
Kidney - Cortex	MTMR10	gene:ENSG00000166912:s:30953562-30953631	15:j:30952038-30953562	14	0.828	0.933	junction	22.943
Kidney - Cortex	MTMR10	gene:ENSG00000166912:s:30967920-30968211	15:j:30961073-30967920	13	0.543	0.867	junction	22.943
Kidney - Cortex	MTMR10	gene:ENSG00000166912:s:30974314-30974456	15:j:30968010-30974314	14	0.565	0.933	junction	22.943
Kidney - Cortex	MTMR10	gene:ENSG00000166912:s:30990777-30990837	15:j:30976955-30990777	13	0.831	0.867	junction	22.943
Kidney - Cortex	MTMR10	gene:ENSG00000166912:t:30942890-30943072	15:j:30943072-30947130	15	0.676	1.000	junction	22.943
Kidney - Cortex	MTMR10	gene:ENSG00000166912:t:30948302-30950336	15:j:30948471-30951968	15	0.784	1.000	junction	22.943
Kidney - Cortex	MTMR10	gene:ENSG00000166912:t:30974931-30975003	15:j:30975003-30976819	15	0.946	1.000	junction	22.943
Kidney - Cortex	MTMR11	gene:ENSG00000014914:c:149934326-149934448	1:j:149934326-149934448	13	1.000	0.867	junction	15.256
Kidney - Cortex	MTMR11	gene:ENSG00000014914:c:149934526-149934986	1:j:149934526-149934986	14	1.000	0.933	junction	15.256
Kidney - Cortex	MTMR11	gene:ENSG00000014914:c:149935128-149935299	1:j:149935128-149935299	13	1.000	0.867	junction	15.256
Kidney - Cortex	MTMR11	gene:ENSG00000014914:s:149929155-149929317	1:i:149928902-149929154	15	0.974	1.000	intron	15.256
Kidney - Cortex	MTMR11	gene:ENSG00000014914:s:149929623-149929916	1:i:149929318-149929622	15	0.598	1.000	intron	15.256
Kidney - Cortex	MTMR11	gene:ENSG00000014914:s:149930792-149930965	1:i:149930548-149930791	15	0.556	1.000	intron	15.256
Kidney - Cortex	MTMR11	gene:ENSG00000014914:s:149932264-149932330	1:j:149932014-149932264	14	0.560	0.933	junction	15.256
Kidney - Cortex	MTMR11	gene:ENSG00000014914:s:149933406-149933530	1:j:149932330-149933406	15	0.802	1.000	junction	15.256
Kidney - Cortex	MTMR11	gene:ENSG00000014914:s:149933855-149933942	1:i:149933699-149933854	13	0.590	0.867	intron	15.256
Kidney - Cortex	MTMR11	gene:ENSG00000014914:s:149934183-149934326	1:j:149933942-149934191	14	0.589	0.933	junction	15.256
Kidney - Cortex	MTMR11	gene:ENSG00000014914:s:149936154-149936373	1:j:149935705-149936154	14	0.653	0.933	junction	15.256
Kidney - Cortex	MTMR12	gene:ENSG00000150712:c:32243599-32248002	5:j:32243599-32248002	14	1.000	0.933	junction	7.798
Kidney - Cortex	MTMR12	gene:ENSG00000150712:c:32263242-32268701	5:j:32263242-32268701	14	1.000	0.933	junction	7.798
Kidney - Cortex	MTMR12	gene:ENSG00000150712:s:32233773-32233934	5:j:32230347-32233773	15	0.885	1.000	junction	7.798
Kidney - Cortex	MTMR12	gene:ENSG00000150712:s:32234962-32235129	5:j:32233934-32234962	14	0.897	0.933	junction	7.798
Kidney - Cortex	MTMR12	gene:ENSG00000150712:s:32239001-32239173	5:j:32235129-32239001	14	0.864	0.933	junction	7.798
Kidney - Cortex	MTMR12	gene:ENSG00000150712:t:32226994-32230347	5:j:32230347-32233773	15	0.872	1.000	junction	7.798
Kidney - Cortex	MTMR12	gene:ENSG00000150712:t:32233773-32233934	5:j:32233934-32234962	14	0.932	0.933	junction	7.798
Kidney - Cortex	MTMR14	gene:ENSG00000163719:c:9671170-9672685	3:j:9671170-9672685	15	1.000	1.000	junction	19.049
Kidney - Cortex	MTMR14	gene:ENSG00000163719:c:9684670-9684888	3:j:9684670-9684888	15	1.000	1.000	junction	19.049
Kidney - Cortex	MTMR14	gene:ENSG00000163719:c:9684964-9685211	3:j:9684964-9685211	15	1.000	1.000	junction	19.049
Kidney - Cortex	MTMR14	gene:ENSG00000163719:c:9688754-9688944	3:j:9688754-9688944	15	1.000	1.000	junction	19.049
Kidney - Cortex	MTMR14	gene:ENSG00000163719:s:9649433-9649742	3:j:9649742-9653621	14	0.952	0.933	junction	19.049
Kidney - Cortex	MTMR14	gene:ENSG00000163719:s:9653621-9653873	3:j:9653769-9662267	15	0.981	1.000	junction	19.049
Kidney - Cortex	MTMR14	gene:ENSG00000163719:s:9662267-9662375	3:j:9662375-9668719	15	0.918	1.000	junction	19.049
Kidney - Cortex	MTMR14	gene:ENSG00000163719:s:9672685-9672758	3:j:9672758-9677317	14	0.965	0.933	junction	19.049
Kidney - Cortex	MTMR14	gene:ENSG00000163719:s:9677317-9677387	3:j:9677387-9677984	15	0.909	1.000	junction	19.049
Kidney - Cortex	MTMR14	gene:ENSG00000163719:s:9685211-9685247	3:j:9685247-9687821	15	0.741	1.000	junction	19.049
Kidney - Cortex	MTMR14	gene:ENSG00000163719:s:9687821-9687891	3:j:9687891-9688696	15	0.759	1.000	junction	19.049
Kidney - Cortex	MTMR14	gene:ENSG00000163719:s:9688944-9689082	3:j:9689082-9689964	15	0.645	1.000	junction	19.049
Kidney - Cortex	MTMR14	gene:ENSG00000163719:t:9653621-9653873	3:j:9649742-9653621	14	0.928	0.933	junction	19.049
Kidney - Cortex	MTMR14	gene:ENSG00000163719:t:9662267-9662375	3:j:9653769-9662267	15	0.949	1.000	junction	19.049
Kidney - Cortex	MTMR14	gene:ENSG00000163719:t:9669432-9669492	3:j:9668794-9669432	15	0.955	1.000	junction	19.049
Kidney - Cortex	MTMR14	gene:ENSG00000163719:t:9671048-9671170	3:j:9669492-9671048	15	0.949	1.000	junction	19.049
Kidney - Cortex	MTMR14	gene:ENSG00000163719:t:9683178-9683728	3:j:9678058-9683178	15	0.891	1.000	junction	19.049
Kidney - Cortex	MTMR14	gene:ENSG00000163719:t:9697711-9697866	3:j:9690143-9697711	15	0.687	1.000	junction	19.049
Kidney - Cortex	MTMR2	gene:ENSG00000087053:c:95835451-95836148	11:j:95835451-95836148	15	1.000	1.000	junction	9.097
Kidney - Cortex	MTMR2	gene:ENSG00000087053:c:95838207-95841617	11:j:95838207-95841617	15	1.000	1.000	junction	9.097
Kidney - Cortex	MTMR2	gene:ENSG00000087053:c:95841709-95844953	11:j:95841709-95844953	15	1.000	1.000	junction	9.097
Kidney - Cortex	MTMR2	gene:ENSG00000087053:c:95845159-95847714	11:j:95845159-95847714	15	1.000	1.000	junction	9.097
Kidney - Cortex	MTMR2	gene:ENSG00000087053:c:95847899-95849674	11:j:95847899-95849674	15	1.000	1.000	junction	9.097
Kidney - Cortex	MTMR2	gene:ENSG00000087053:c:95849862-95850600	11:j:95849862-95850600	15	1.000	1.000	junction	9.097
Kidney - Cortex	MTMR2	gene:ENSG00000087053:c:95850749-95857552	11:j:95850749-95857552	14	1.000	0.933	junction	9.097
Kidney - Cortex	MTMR2	gene:ENSG00000087053:c:95857635-95858531	11:j:95857635-95858531	14	1.000	0.933	junction	9.097
Kidney - Cortex	MTMR2	gene:ENSG00000087053:c:95858632-95861992	11:j:95858632-95861992	13	1.000	0.867	junction	9.097
Kidney - Cortex	MTMR2	gene:ENSG00000087053:c:95862102-95862272	11:j:95862102-95862272	15	1.000	1.000	junction	9.097
Kidney - Cortex	MTMR2	gene:ENSG00000087053:s:95838094-95838207	11:j:95836324-95838094	15	0.845	1.000	junction	9.097
Kidney - Cortex	MTMR2	gene:ENSG00000087053:s:95865440-95865676	11:j:95862366-95865601	15	0.970	1.000	junction	9.097
Kidney - Cortex	MTMR3	gene:ENSG00000100330:c:30013541-30016528	22:j:30013541-30016528	14	1.000	0.933	junction	11.147
Kidney - Cortex	MTMR3	gene:ENSG00000100330:c:30018072-30019480	22:j:30018072-30019480	14	1.000	0.933	junction	11.147
Kidney - Cortex	MTMR3	gene:ENSG00000100330:s:30022463-30022697	22:j:30022697-30025630	15	0.784	1.000	junction	11.147
Kidney - Cortex	MTMR3	gene:ENSG00000100330:t:30025630-30030866	22:j:30022697-30025630	15	0.781	1.000	junction	11.147
Kidney - Cortex	MTMR4	gene:ENSG00000108389:c:58492599-58492842	17:j:58492599-58492842	14	1.000	0.933	junction	11.940
Kidney - Cortex	MTMR4	gene:ENSG00000108389:s:58494932-58496330	17:j:58492952-58494932	14	0.806	0.933	junction	11.940
Kidney - Cortex	MTMR9LP	gene:ENSG00000220785:c:32231969-32232042	1:j:32231969-32232042	15	1.000	1.000	junction	14.585
Kidney - Cortex	MTMR9LP	gene:ENSG00000220785:s:32234704-32234814	1:j:32232184-32234704	15	0.821	1.000	junction	14.585
Kidney - Cortex	MTMR9LP	gene:ENSG00000220785:s:32239869-32240422	1:j:32239425-32239869	13	0.723	0.867	junction	14.585
Kidney - Cortex	MTMR9LP	gene:ENSG00000220785:s:32240497-32240665	1:i:32240423-32240496	15	0.924	1.000	intron	14.585
Kidney - Cortex	MTMR9LP	gene:ENSG00000220785:s:32241137-32241247	1:i:32240903-32241136	15	0.501	1.000	intron	14.585
Kidney - Cortex	MTMR9LP	gene:ENSG00000220785:s:32241406-32241620	1:i:32241248-32241405	15	0.935	1.000	intron	14.585
Kidney - Cortex	MTMR9LP	gene:ENSG00000220785:t:32232042-32232184	1:j:32232184-32234704	15	0.563	1.000	junction	14.585
Kidney - Cortex	MTMR9LP	gene:ENSG00000220785:t:32234952-32235210	1:j:32235113-32239295	15	0.587	1.000	junction	14.585
Kidney - Cortex	MTMR9LP	gene:ENSG00000220785:t:32240497-32240665	1:i:32240666-32240781	15	0.653	1.000	intron	14.585
Kidney - Cortex	MTO1	gene:ENSG00000135297:c:73466408-73466489	6:j:73466408-73466489	13	1.000	0.867	junction	13.274
Kidney - Cortex	MTO1	gene:ENSG00000135297:c:73479844-73479936	6:j:73479844-73479936	15	1.000	1.000	junction	13.274
Kidney - Cortex	MTO1	gene:ENSG00000135297:s:73466489-73466606	6:j:73466606-73473365	13	0.747	0.867	junction	13.274
Kidney - Cortex	MTO1	gene:ENSG00000135297:s:73480000-73480126	6:j:73480126-73480675	14	0.864	0.933	junction	13.274
Kidney - Cortex	MTO1	gene:ENSG00000135297:s:73480675-73480805	6:j:73480805-73482040	15	0.670	1.000	junction	13.274
Kidney - Cortex	MTO1	gene:ENSG00000135297:s:73482449-73482620	6:j:73482620-73492234	14	0.954	0.933	junction	13.274
Kidney - Cortex	MTO1	gene:ENSG00000135297:s:73492234-73492352	6:j:73492352-73497736	15	0.843	1.000	junction	13.274
Kidney - Cortex	MTO1	gene:ENSG00000135297:t:73473365-73473532	6:j:73466606-73473365	13	0.796	0.867	junction	13.274
Kidney - Cortex	MTO1	gene:ENSG00000135297:t:73479732-73479844	6:j:73473654-73479732	15	0.878	1.000	junction	13.274
Kidney - Cortex	MTO1	gene:ENSG00000135297:t:73480675-73480805	6:j:73480126-73480675	15	0.629	1.000	junction	13.274
Kidney - Cortex	MTO1	gene:ENSG00000135297:t:73482029-73482244	6:j:73480805-73482040	15	0.674	1.000	junction	13.274
Kidney - Cortex	MTO1	gene:ENSG00000135297:t:73482449-73482620	6:j:73482244-73482449	15	0.956	1.000	junction	13.274
Kidney - Cortex	MTO1	gene:ENSG00000135297:t:73492234-73492352	6:j:73482620-73492234	14	0.914	0.933	junction	13.274
Kidney - Cortex	MTO1	gene:ENSG00000135297:t:73500574-73509236	6:j:73497896-73500574	15	0.872	1.000	junction	13.274
Kidney - Cortex	MTOR	gene:ENSG00000198793:c:11107500-11108181	1:j:11107500-11108181	15	1.000	1.000	junction	16.746
Kidney - Cortex	MTOR	gene:ENSG00000198793:c:11108286-11109290	1:j:11108286-11109290	15	1.000	1.000	junction	16.746
Kidney - Cortex	MTOR	gene:ENSG00000198793:c:11109370-11109649	1:j:11109370-11109649	15	1.000	1.000	junction	16.746
Kidney - Cortex	MTOR	gene:ENSG00000198793:c:11112917-11114318	1:j:11112917-11114318	15	1.000	1.000	junction	16.746
Kidney - Cortex	MTOR	gene:ENSG00000198793:c:11114887-11115396	1:j:11114887-11115396	15	1.000	1.000	junction	16.746
Kidney - Cortex	MTOR	gene:ENSG00000198793:c:11121368-11121979	1:j:11121368-11121979	15	1.000	1.000	junction	16.746
Kidney - Cortex	MTOR	gene:ENSG00000198793:c:11122126-11124498	1:j:11122126-11124498	15	1.000	1.000	junction	16.746
Kidney - Cortex	MTOR	gene:ENSG00000198793:c:11124633-11126622	1:j:11124633-11126622	15	1.000	1.000	junction	16.746
Kidney - Cortex	MTOR	gene:ENSG00000198793:c:11126796-11127010	1:j:11126796-11127010	14	1.000	0.933	junction	16.746
Kidney - Cortex	MTOR	gene:ENSG00000198793:c:11127144-11127624	1:j:11127144-11127624	15	1.000	1.000	junction	16.746
Kidney - Cortex	MTOR	gene:ENSG00000198793:c:11127806-11128004	1:j:11127806-11128004	14	1.000	0.933	junction	16.746
Kidney - Cortex	MTOR	gene:ENSG00000198793:c:11128126-11128454	1:j:11128126-11128454	14	1.000	0.933	junction	16.746
Kidney - Cortex	MTOR	gene:ENSG00000198793:c:11128552-11128855	1:j:11128552-11128855	15	1.000	1.000	junction	16.746
Kidney - Cortex	MTOR	gene:ENSG00000198793:c:11128951-11129738	1:j:11128951-11129738	14	1.000	0.933	junction	16.746
Kidney - Cortex	MTOR	gene:ENSG00000198793:c:11129838-11130529	1:j:11129838-11130529	15	1.000	1.000	junction	16.746
Kidney - Cortex	MTOR	gene:ENSG00000198793:c:11133197-11134351	1:j:11133197-11134351	15	1.000	1.000	junction	16.746
Kidney - Cortex	MTOR	gene:ENSG00000198793:c:11134466-11139304	1:j:11134466-11139304	15	1.000	1.000	junction	16.746
Kidney - Cortex	MTOR	gene:ENSG00000198793:c:11139658-11144648	1:j:11139658-11144648	13	1.000	0.867	junction	16.746
Kidney - Cortex	MTOR	gene:ENSG00000198793:c:11144755-11144968	1:j:11144755-11144968	14	1.000	0.933	junction	16.746
Kidney - Cortex	MTOR	gene:ENSG00000198793:c:11209458-11210814	1:j:11209458-11210814	13	1.000	0.867	junction	16.746
Kidney - Cortex	MTOR	gene:ENSG00000198793:s:11112852-11112917	1:j:11109729-11112852	15	0.989	1.000	junction	16.746
Kidney - Cortex	MTOR	gene:ENSG00000198793:s:11121246-11121368	1:j:11117086-11121246	14	0.827	0.933	junction	16.746
Kidney - Cortex	MTOR	gene:ENSG00000198793:t:11109649-11109729	1:j:11109729-11112852	15	0.886	1.000	junction	16.746
Kidney - Cortex	MTOR	gene:ENSG00000198793:t:11115396-11115663	1:j:11115468-11117004	15	0.844	1.000	junction	16.746
Kidney - Cortex	MTPAP	gene:ENSG00000107951:c:30313971-30315963	10:j:30313971-30315963	14	1.000	0.933	junction	3.253
Kidney - Cortex	MTPAP	gene:ENSG00000107951:c:30316036-30316118	10:j:30316036-30316118	13	1.000	0.867	junction	3.253
Kidney - Cortex	MTPAP	gene:ENSG00000107951:s:30322391-30322617	10:j:30316210-30322391	14	0.959	0.933	junction	3.253
Kidney - Cortex	MTPN	gene:ENSG00000105887:c:135951630-135977029	7:j:135951630-135977029	15	1.000	1.000	junction	22.988
Kidney - Cortex	MTPN	gene:ENSG00000105887:t:135950599-135950682	7:j:135950682-135951517	15	0.983	1.000	junction	22.988
Kidney - Cortex	MTR	gene:ENSG00000116984:c:236880836-236885121	1:j:236880836-236885121	13	1.000	0.867	junction	8.853
Kidney - Cortex	MTR	gene:ENSG00000116984:c:236895550-236897006	1:j:236895550-236897006	13	1.000	0.867	junction	8.853
Kidney - Cortex	MTR	gene:ENSG00000116984:s:236891133-236891329	1:j:236891329-236894357	13	0.543	0.867	junction	8.853
Kidney - Cortex	MTREX	gene:ENSG00000039123:c:55322464-55324132	5:j:55322464-55324132	13	1.000	0.867	junction	14.698
Kidney - Cortex	MTREX	gene:ENSG00000039123:c:55327778-55328699	5:j:55327778-55328699	13	1.000	0.867	junction	14.698
Kidney - Cortex	MTREX	gene:ENSG00000039123:c:55340184-55341681	5:j:55340184-55341681	14	1.000	0.933	junction	14.698
Kidney - Cortex	MTREX	gene:ENSG00000039123:c:55344620-55345094	5:j:55344620-55345094	14	1.000	0.933	junction	14.698
Kidney - Cortex	MTREX	gene:ENSG00000039123:c:55347144-55349573	5:j:55347144-55349573	15	1.000	1.000	junction	14.698
Kidney - Cortex	MTREX	gene:ENSG00000039123:c:55349652-55350919	5:j:55349652-55350919	13	1.000	0.867	junction	14.698
Kidney - Cortex	MTREX	gene:ENSG00000039123:c:55351029-55353168	5:j:55351029-55353168	15	1.000	1.000	junction	14.698
Kidney - Cortex	MTREX	gene:ENSG00000039123:c:55353269-55358573	5:j:55353269-55358573	15	1.000	1.000	junction	14.698
Kidney - Cortex	MTREX	gene:ENSG00000039123:c:55358698-55366725	5:j:55358698-55366725	14	1.000	0.933	junction	14.698
Kidney - Cortex	MTREX	gene:ENSG00000039123:c:55366875-55378314	5:j:55366875-55378314	15	1.000	1.000	junction	14.698
Kidney - Cortex	MTREX	gene:ENSG00000039123:c:55378486-55379127	5:j:55378486-55379127	14	1.000	0.933	junction	14.698
Kidney - Cortex	MTREX	gene:ENSG00000039123:c:55379195-55387974	5:j:55379195-55387974	15	1.000	1.000	junction	14.698
Kidney - Cortex	MTREX	gene:ENSG00000039123:c:55397526-55400233	5:j:55397526-55400233	15	1.000	1.000	junction	14.698
Kidney - Cortex	MTREX	gene:ENSG00000039123:c:55414238-55415970	5:j:55414238-55415970	15	1.000	1.000	junction	14.698
Kidney - Cortex	MTREX	gene:ENSG00000039123:s:55400233-55400421	5:j:55400421-55405425	15	0.899	1.000	junction	14.698
Kidney - Cortex	MTREX	gene:ENSG00000039123:s:55405252-55405588	5:j:55405588-55410524	15	0.944	1.000	junction	14.698
Kidney - Cortex	MTREX	gene:ENSG00000039123:s:55410524-55410629	5:j:55410629-55414182	15	0.934	1.000	junction	14.698
Kidney - Cortex	MTREX	gene:ENSG00000039123:s:55415970-55416132	5:j:55416132-55422878	15	0.884	1.000	junction	14.698
Kidney - Cortex	MTREX	gene:ENSG00000039123:s:55422878-55422982	5:j:55422982-55424720	15	0.678	1.000	junction	14.698
Kidney - Cortex	MTRF1	gene:ENSG00000120662:c:41223354-41226432	13:j:41223354-41226432	14	1.000	0.933	junction	7.096
Kidney - Cortex	MTRF1	gene:ENSG00000120662:c:41234007-41240261	13:j:41234007-41240261	15	1.000	1.000	junction	7.096
Kidney - Cortex	MTRF1	gene:ENSG00000120662:c:41252752-41252949	13:j:41252752-41252949	14	1.000	0.933	junction	7.096
Kidney - Cortex	MTRF1	gene:ENSG00000120662:c:41253030-41254529	13:j:41253030-41254529	14	1.000	0.933	junction	7.096
Kidney - Cortex	MTRF1	gene:ENSG00000120662:s:41223256-41223354	13:j:41217228-41223256	14	0.897	0.933	junction	7.096
Kidney - Cortex	MTRF1	gene:ENSG00000120662:s:41233890-41234007	13:j:41226568-41233890	13	0.786	0.867	junction	7.096
Kidney - Cortex	MTRF1	gene:ENSG00000120662:t:41216369-41217228	13:j:41217228-41223256	14	0.958	0.933	junction	7.096
Kidney - Cortex	MTRF1	gene:ENSG00000120662:t:41226432-41226569	13:j:41226568-41233890	13	0.676	0.867	junction	7.096
Kidney - Cortex	MTRF1L	gene:ENSG00000112031:c:152992974-152994513	6:j:152992974-152994513	15	1.000	1.000	junction	7.205
Kidney - Cortex	MTRF1L	gene:ENSG00000112031:s:152992857-152992974	6:j:152991321-152992857	13	0.531	0.867	junction	7.205
Kidney - Cortex	MTRF1L	gene:ENSG00000112031:s:152995136-152995319	6:j:152994676-152995136	15	0.900	1.000	junction	7.205
Kidney - Cortex	MTRF1L	gene:ENSG00000112031:t:152987362-152990095	6:j:152990095-152991185	14	0.671	0.933	junction	7.205
Kidney - Cortex	MTRR	gene:ENSG00000124275:c:7895852-7896864	5:j:7895852-7896864	15	1.000	1.000	junction	20.108
Kidney - Cortex	MTRR	gene:ENSG00000124275:c:7896956-7897065	5:j:7896956-7897065	15	1.000	1.000	junction	20.108
Kidney - Cortex	MTRR	gene:ENSG00000124275:s:7875162-7875375	5:j:7875375-7877944	15	0.901	1.000	junction	20.108
Kidney - Cortex	MTRR	gene:ENSG00000124275:s:7883155-7883277	5:j:7883277-7885701	15	0.968	1.000	junction	20.108
Kidney - Cortex	MTRR	gene:ENSG00000124275:s:7885701-7885854	5:j:7885854-7886615	15	0.828	1.000	junction	20.108
Kidney - Cortex	MTRR	gene:ENSG00000124275:s:7889095-7889275	5:j:7889275-7891372	15	0.917	1.000	junction	20.108
Kidney - Cortex	MTRR	gene:ENSG00000124275:s:7897065-7897247	5:j:7897247-7899914	15	0.628	1.000	junction	20.108
Kidney - Cortex	MTRR	gene:ENSG00000124275:s:7899914-7900457	5:i:7900458-7901042	15	0.994	1.000	intron	20.108
Kidney - Cortex	MTRR	gene:ENSG00000124275:t:7885701-7885854	5:j:7883277-7885701	15	0.968	1.000	junction	20.108
Kidney - Cortex	MTRR	gene:ENSG00000124275:t:7889095-7889275	5:j:7886703-7889095	14	0.612	0.933	junction	20.108
Kidney - Cortex	MTRR	gene:ENSG00000124275:t:7891369-7891414	5:j:7889275-7891372	15	0.852	1.000	junction	20.108
Kidney - Cortex	MTRR	gene:ENSG00000124275:t:7895734-7895852	5:j:7892913-7895734	15	0.906	1.000	junction	20.108
Kidney - Cortex	MTSS1	gene:ENSG00000170873:c:124555904-124556232	8:j:124555904-124556232	14	1.000	0.933	junction	23.238
Kidney - Cortex	MTSS1	gene:ENSG00000170873:c:124567178-124568379	8:j:124567178-124568379	15	1.000	1.000	junction	23.238
Kidney - Cortex	MTSS1	gene:ENSG00000170873:c:124585161-124589620	8:j:124585161-124589620	14	1.000	0.933	junction	23.238
Kidney - Cortex	MTSS1	gene:ENSG00000170873:c:124589711-124591151	8:j:124589711-124591151	13	1.000	0.867	junction	23.238
Kidney - Cortex	MTSS1	gene:ENSG00000170873:s:124555742-124555904	8:j:124553692-124555742	15	0.625	1.000	junction	23.238
Kidney - Cortex	MTSS1	gene:ENSG00000170873:s:124558713-124558832	8:i:124557996-124558712	13	0.934	0.867	intron	23.238
Kidney - Cortex	MTSS1	gene:ENSG00000170873:s:124565662-124566209	8:j:124562992-124565662	15	0.878	1.000	junction	23.238
Kidney - Cortex	MTSS1	gene:ENSG00000170873:s:124585087-124585161	8:j:124568536-124585087	14	0.773	0.933	junction	23.238
Kidney - Cortex	MTSS1	gene:ENSG00000170873:s:124704130-124704191	8:j:124699599-124704130	14	0.912	0.933	junction	23.238
Kidney - Cortex	MTSS1	gene:ENSG00000170873:t:124568379-124568538	8:j:124568536-124585087	14	0.601	0.933	junction	23.238
Kidney - Cortex	MTSS1	gene:ENSG00000170873:t:124704130-124704191	8:j:124704191-124727884	14	0.900	0.933	junction	23.238
Kidney - Cortex	MTSS1L	gene:ENSG00000132613:c:70664449-70664598	16:j:70664449-70664598	15	1.000	1.000	junction	17.134
Kidney - Cortex	MTSS1L	gene:ENSG00000132613:c:70664763-70664920	16:j:70664763-70664920	15	1.000	1.000	junction	17.134
Kidney - Cortex	MTSS1L	gene:ENSG00000132613:c:70676978-70677792	16:j:70676978-70677792	15	1.000	1.000	junction	17.134
Kidney - Cortex	MTSS1L	gene:ENSG00000132613:c:70677899-70678252	16:j:70677899-70678252	15	1.000	1.000	junction	17.134
Kidney - Cortex	MTSS1L	gene:ENSG00000132613:c:70679704-70679786	16:j:70679704-70679786	15	1.000	1.000	junction	17.134
Kidney - Cortex	MTSS1L	gene:ENSG00000132613:c:70679877-70679971	16:j:70679877-70679971	14	1.000	0.933	junction	17.134
Kidney - Cortex	MTSS1L	gene:ENSG00000132613:s:70674306-70674528	16:j:70665540-70674306	15	0.617	1.000	junction	17.134
Kidney - Cortex	MTSS1L	gene:ENSG00000132613:s:70680794-70680867	16:j:70680055-70680794	13	0.581	0.867	junction	17.134
Kidney - Cortex	MTSS1L	gene:ENSG00000132613:t:70664920-70665096	16:j:70665096-70665466	15	0.765	1.000	junction	17.134
Kidney - Cortex	MTSS1L	gene:ENSG00000132613:t:70665466-70665540	16:j:70665540-70674306	15	0.905	1.000	junction	17.134
Kidney - Cortex	MTSS1L	gene:ENSG00000132613:t:70680794-70680867	16:j:70680867-70680964	14	0.936	0.933	junction	17.134
Kidney - Cortex	MTURN	gene:ENSG00000180354:s:30134810-30135298	7:j:30135298-30146177	15	0.529	1.000	junction	18.506
Kidney - Cortex	MTURN	gene:ENSG00000180354:t:30157438-30162762	7:j:30146299-30157438	15	0.713	1.000	junction	18.506
Kidney - Cortex	MTUS1	gene:ENSG00000129422:c:17653281-17653425	8:j:17653281-17653425	15	1.000	1.000	junction	13.055
Kidney - Cortex	MTUS1	gene:ENSG00000129422:s:17646982-17647278	8:j:17646139-17646982	15	0.859	1.000	junction	13.055
Kidney - Cortex	MTUS1	gene:ENSG00000129422:s:17649846-17649962	8:j:17647079-17649846	15	0.816	1.000	junction	13.055
Kidney - Cortex	MTUS1	gene:ENSG00000129422:s:17653186-17653281	8:j:17649962-17653186	15	0.867	1.000	junction	13.055
Kidney - Cortex	MTUS1	gene:ENSG00000129422:s:17654561-17655025	8:j:17653498-17654561	14	0.656	0.933	junction	13.055
Kidney - Cortex	MTUS1	gene:ENSG00000129422:s:17655863-17656065	8:j:17654666-17655863	14	0.789	0.933	junction	13.055
Kidney - Cortex	MTUS1	gene:ENSG00000129422:s:17675186-17675264	8:j:17656065-17675186	15	0.901	1.000	junction	13.055
Kidney - Cortex	MTUS1	gene:ENSG00000129422:s:17684328-17684542	8:j:17675252-17684328	14	0.879	0.933	junction	13.055
Kidney - Cortex	MTUS1	gene:ENSG00000129422:t:17649846-17649962	8:j:17649962-17653186	15	0.775	1.000	junction	13.055
Kidney - Cortex	MTUS1	gene:ENSG00000129422:t:17655863-17656065	8:j:17656065-17675186	15	0.902	1.000	junction	13.055
Kidney - Cortex	MTUS1	gene:ENSG00000129422:t:17675186-17675264	8:j:17675252-17684328	14	0.897	0.933	junction	13.055
Kidney - Cortex	MTX1	gene:ENSG00000173171:c:155212567-155212694	1:j:155212567-155212694	15	1.000	1.000	junction	29.450
Kidney - Cortex	MTX1	gene:ENSG00000173171:c:155213391-155213484	1:j:155213391-155213484	15	1.000	1.000	junction	29.450
Kidney - Cortex	MTX1	gene:ENSG00000173171:s:155208699-155209332	1:j:155209332-155210346	15	0.991	1.000	junction	29.450
Kidney - Cortex	MTX1	gene:ENSG00000173171:s:155210548-155210627	1:j:155210627-155212127	15	0.586	1.000	junction	29.450
Kidney - Cortex	MTX1	gene:ENSG00000173171:s:155210848-155210894	1:i:155210895-155211391	13	0.946	0.867	intron	29.450
Kidney - Cortex	MTX1	gene:ENSG00000173171:s:155212694-155212770	1:j:155212770-155213237	15	0.758	1.000	junction	29.450
Kidney - Cortex	MTX1	gene:ENSG00000173171:t:155212090-155212219	1:j:155210627-155212127	15	0.715	1.000	junction	29.450
Kidney - Cortex	MTX1	gene:ENSG00000173171:t:155212385-155212567	1:j:155212219-155212385	15	0.959	1.000	junction	29.450
Kidney - Cortex	MTX1P1	gene:ENSG00000236675:c:155234018-155234111	1:j:155234018-155234111	15	1.000	1.000	junction	0.652
Kidney - Cortex	MTX1P1	gene:ENSG00000236675:s:155233320-155233396	1:i:155233397-155233863	14	0.954	0.933	intron	0.652
Kidney - Cortex	MTX2	gene:ENSG00000128654:c:176296907-176297849	2:j:176296907-176297849	15	1.000	1.000	junction	28.748
Kidney - Cortex	MTX2	gene:ENSG00000128654:c:176326901-176328293	2:j:176326901-176328293	15	1.000	1.000	junction	28.748
Kidney - Cortex	MTX2	gene:ENSG00000128654:c:176328912-176329301	2:j:176328912-176329301	15	1.000	1.000	junction	28.748
Kidney - Cortex	MTX2	gene:ENSG00000128654:c:176329426-176330584	2:j:176329426-176330584	15	1.000	1.000	junction	28.748
Kidney - Cortex	MTX2	gene:ENSG00000128654:s:176269395-176269669	2:j:176269669-176296860	15	0.835	1.000	junction	28.748
Kidney - Cortex	MTX2	gene:ENSG00000128654:s:176297849-176297895	2:j:176297895-176323392	15	0.881	1.000	junction	28.748
Kidney - Cortex	MTX2	gene:ENSG00000128654:s:176330584-176330660	2:j:176330660-176337493	15	0.913	1.000	junction	28.748
Kidney - Cortex	MTX2	gene:ENSG00000128654:t:176296860-176296907	2:j:176269669-176296860	15	0.822	1.000	junction	28.748
Kidney - Cortex	MTX2	gene:ENSG00000128654:t:176323392-176323464	2:j:176297895-176323392	15	0.959	1.000	junction	28.748
Kidney - Cortex	MTX2	gene:ENSG00000128654:t:176326825-176326901	2:j:176323464-176326825	15	0.887	1.000	junction	28.748
Kidney - Cortex	MUC1	gene:ENSG00000185499:s:155187225-155187374	1:j:155186209-155187225	15	0.710	1.000	junction	293.970
Kidney - Cortex	MUC1	gene:ENSG00000185499:s:155187455-155187576	1:j:155187374-155187455	15	0.620	1.000	junction	293.970
Kidney - Cortex	MUC1	gene:ENSG00000185499:s:155188008-155188063	1:j:155187858-155188008	15	0.574	1.000	junction	293.970
Kidney - Cortex	MUC1	gene:ENSG00000185499:s:155188163-155188285	1:j:155188063-155188163	15	0.586	1.000	junction	293.970
Kidney - Cortex	MUC1	gene:ENSG00000185499:t:155185824-155186209	1:j:155186209-155187225	15	0.552	1.000	junction	293.970
Kidney - Cortex	MUC1	gene:ENSG00000185499:t:155187455-155187576	1:j:155187576-155187722	15	0.562	1.000	junction	293.970
Kidney - Cortex	MUC1	gene:ENSG00000185499:t:155188163-155188285	1:i:155188286-155188327	15	0.970	1.000	intron	293.970
Kidney - Cortex	MUC20	gene:ENSG00000176945:c:195726572-195729648	3:j:195726572-195729648	15	1.000	1.000	junction	58.176
Kidney - Cortex	MUC20	gene:ENSG00000176945:s:195739847-195739930	3:i:195739931-195740981	13	0.695	0.867	intron	58.176
Kidney - Cortex	MUC20	gene:ENSG00000176945:t:195739847-195739930	3:i:195735034-195739846	15	0.850	1.000	intron	58.176
Kidney - Cortex	MUC20-OT1	gene:ENSG00000242086:s:195699148-195699314	3:i:195699315-195700320	14	0.750	0.933	intron	137.325
Kidney - Cortex	MUC20-OT1	gene:ENSG00000242086:t:195687487-195688319	3:i:195687459-195687487	14	0.916	0.933	intron	137.325
Kidney - Cortex	MUC20-OT1	gene:ENSG00000242086:t:195716273-195716674	3:i:195715083-195716272	13	0.919	0.867	intron	137.325
Kidney - Cortex	MUC4	gene:ENSG00000145113:s:195749856-195751112	3:i:195749065-195749855	13	0.929	0.867	intron	2.724
Kidney - Cortex	MUL1	gene:ENSG00000090432:c:20501419-20502069	1:j:20501419-20502069	13	1.000	0.867	junction	17.066
Kidney - Cortex	MUL1	gene:ENSG00000090432:c:20502189-20503222	1:j:20502189-20503222	14	1.000	0.933	junction	17.066
Kidney - Cortex	MUM1	gene:ENSG00000160953:c:1364579-1366305	19:j:1364579-1366305	15	1.000	1.000	junction	20.214
Kidney - Cortex	MUM1	gene:ENSG00000160953:c:1369340-1369596	19:j:1369340-1369596	14	1.000	0.933	junction	20.214
Kidney - Cortex	MUM1	gene:ENSG00000160953:c:1369646-1370642	19:j:1369646-1370642	15	1.000	1.000	junction	20.214
Kidney - Cortex	MUM1	gene:ENSG00000160953:s:1358394-1358464	19:j:1358464-1360136	15	0.673	1.000	junction	20.214
Kidney - Cortex	MUM1	gene:ENSG00000160953:s:1366305-1366381	19:j:1366381-1367160	15	0.538	1.000	junction	20.214
Kidney - Cortex	MUM1	gene:ENSG00000160953:s:1372099-1373160	19:j:1373160-1376519	15	0.542	1.000	junction	20.214
Kidney - Cortex	MUM1	gene:ENSG00000160953:t:1358394-1358464	19:i:1357095-1358393	14	0.548	0.933	intron	20.214
Kidney - Cortex	MUM1	gene:ENSG00000160953:t:1360136-1361032	19:j:1358464-1360136	14	0.809	0.933	junction	20.214
Kidney - Cortex	MUM1	gene:ENSG00000160953:t:1361896-1362351	19:j:1361032-1362250	15	0.967	1.000	junction	20.214
Kidney - Cortex	MUM1	gene:ENSG00000160953:t:1364509-1364579	19:j:1362351-1364509	14	0.976	0.933	junction	20.214
Kidney - Cortex	MUM1	gene:ENSG00000160953:t:1369104-1369340	19:j:1367220-1369265	15	0.613	1.000	junction	20.214
Kidney - Cortex	MUM1	gene:ENSG00000160953:t:1372099-1373160	19:j:1371078-1373072	15	0.764	1.000	junction	20.214
Kidney - Cortex	MUM1	gene:ENSG00000160953:t:1376519-1378431	19:j:1373160-1376519	15	0.738	1.000	junction	20.214
Kidney - Cortex	MUS81	gene:ENSG00000172732:c:65860888-65860973	11:j:65860888-65860973	14	1.000	0.933	junction	34.671
Kidney - Cortex	MUS81	gene:ENSG00000172732:c:65861102-65861350	11:j:65861102-65861350	15	1.000	1.000	junction	34.671
Kidney - Cortex	MUS81	gene:ENSG00000172732:c:65861435-65861947	11:j:65861435-65861947	15	1.000	1.000	junction	34.671
Kidney - Cortex	MUS81	gene:ENSG00000172732:c:65862279-65862444	11:j:65862279-65862444	15	1.000	1.000	junction	34.671
Kidney - Cortex	MUS81	gene:ENSG00000172732:c:65865145-65865220	11:j:65865145-65865220	15	1.000	1.000	junction	34.671
Kidney - Cortex	MUS81	gene:ENSG00000172732:s:65862444-65862529	11:j:65862529-65863065	15	0.565	1.000	junction	34.671
Kidney - Cortex	MUS81	gene:ENSG00000172732:s:65863410-65863502	11:j:65863502-65863600	15	0.896	1.000	junction	34.671
Kidney - Cortex	MUS81	gene:ENSG00000172732:s:65864720-65864815	11:i:65864816-65864859	15	0.636	1.000	intron	34.671
Kidney - Cortex	MUS81	gene:ENSG00000172732:t:65867257-65867653	11:i:65866441-65867256	15	0.992	1.000	intron	34.671
Kidney - Cortex	MUT	gene:ENSG00000146085:c:49441971-49444639	6:j:49441971-49444639	15	1.000	1.000	junction	11.147
Kidney - Cortex	MUT	gene:ENSG00000146085:c:49447785-49448816	6:j:49447785-49448816	14	1.000	0.933	junction	11.147
Kidney - Cortex	MUT	gene:ENSG00000146085:c:49448927-49451466	6:j:49448927-49451466	14	1.000	0.933	junction	11.147
Kidney - Cortex	MUT	gene:ENSG00000146085:c:49451714-49453585	6:j:49451714-49453585	14	1.000	0.933	junction	11.147
Kidney - Cortex	MUT	gene:ENSG00000146085:c:49453756-49456080	6:j:49453756-49456080	14	1.000	0.933	junction	11.147
Kidney - Cortex	MUT	gene:ENSG00000146085:c:49456237-49457691	6:j:49456237-49457691	14	1.000	0.933	junction	11.147
Kidney - Cortex	MUT	gene:ENSG00000146085:c:49458058-49459082	6:j:49458058-49459082	13	1.000	0.867	junction	11.147
Kidney - Cortex	MUT	gene:ENSG00000146085:s:49435456-49435623	6:j:49431856-49435456	15	0.926	1.000	junction	11.147
Kidney - Cortex	MUT	gene:ENSG00000146085:s:49440206-49440353	6:j:49435623-49440206	15	0.886	1.000	junction	11.147
Kidney - Cortex	MUT	gene:ENSG00000146085:s:49441840-49441971	6:j:49440353-49441840	14	0.807	0.933	junction	11.147
Kidney - Cortex	MUT	gene:ENSG00000146085:s:49447670-49447785	6:j:49444754-49447670	15	0.928	1.000	junction	11.147
Kidney - Cortex	MUT	gene:ENSG00000146085:t:49435456-49435623	6:j:49435623-49440206	15	0.925	1.000	junction	11.147
Kidney - Cortex	MUTYH	gene:ENSG00000132781:s:45330516-45330557	1:j:45329437-45330516	15	0.671	1.000	junction	19.957
Kidney - Cortex	MUTYH	gene:ENSG00000132781:s:45331182-45331334	1:j:45330557-45331182	15	0.642	1.000	junction	19.957
Kidney - Cortex	MUTYH	gene:ENSG00000132781:s:45332023-45332086	1:i:45331873-45332022	15	0.512	1.000	intron	19.957
Kidney - Cortex	MUTYH	gene:ENSG00000132781:s:45332746-45332834	1:j:45332687-45332763	15	0.975	1.000	junction	19.957
Kidney - Cortex	MUTYH	gene:ENSG00000132781:s:45333285-45333324	1:j:45333170-45333285	15	0.902	1.000	junction	19.957
Kidney - Cortex	MUTYH	gene:ENSG00000132781:t:45329163-45329437	1:j:45329437-45330516	15	0.525	1.000	junction	19.957
Kidney - Cortex	MUTYH	gene:ENSG00000132781:t:45331420-45331556	1:j:45331556-45331661	15	0.960	1.000	junction	19.957
Kidney - Cortex	MUTYH	gene:ENSG00000132781:t:45333285-45333324	1:j:45333324-45333413	14	0.943	0.933	junction	19.957
Kidney - Cortex	MVB12A	gene:ENSG00000141971:c:17420411-17420538	19:j:17420411-17420538	15	1.000	1.000	junction	41.224
Kidney - Cortex	MVB12A	gene:ENSG00000141971:c:17423617-17423693	19:j:17423617-17423693	15	1.000	1.000	junction	41.224
Kidney - Cortex	MVB12A	gene:ENSG00000141971:s:17420538-17420720	19:j:17420634-17422332	15	0.948	1.000	junction	41.224
Kidney - Cortex	MVB12A	gene:ENSG00000141971:s:17424006-17424067	19:j:17424067-17424621	15	0.977	1.000	junction	41.224
Kidney - Cortex	MVB12A	gene:ENSG00000141971:t:17420313-17420411	19:j:17420225-17420313	15	0.971	1.000	junction	41.224
Kidney - Cortex	MVB12A	gene:ENSG00000141971:t:17422285-17422965	19:j:17420634-17422332	15	0.919	1.000	junction	41.224
Kidney - Cortex	MVB12A	gene:ENSG00000141971:t:17423498-17423617	19:j:17422458-17423498	15	0.965	1.000	junction	41.224
Kidney - Cortex	MVB12A	gene:ENSG00000141971:t:17424931-17425014	19:j:17424677-17424931	15	0.980	1.000	junction	41.224
Kidney - Cortex	MVD	gene:ENSG00000167508:c:88652605-88653300	16:j:88652605-88653300	15	1.000	1.000	junction	38.012
Kidney - Cortex	MVD	gene:ENSG00000167508:c:88654807-88655199	16:j:88654807-88655199	15	1.000	1.000	junction	38.012
Kidney - Cortex	MVD	gene:ENSG00000167508:c:88655417-88655656	16:j:88655417-88655656	15	1.000	1.000	junction	38.012
Kidney - Cortex	MVD	gene:ENSG00000167508:c:88655730-88656105	16:j:88655730-88656105	15	1.000	1.000	junction	38.012
Kidney - Cortex	MVD	gene:ENSG00000167508:c:88658029-88658650	16:j:88658029-88658650	15	1.000	1.000	junction	38.012
Kidney - Cortex	MVD	gene:ENSG00000167508:s:88654692-88654985	16:j:88653408-88654692	15	0.775	1.000	junction	38.012
Kidney - Cortex	MVD	gene:ENSG00000167508:s:88657146-88657266	16:i:88656858-88657145	13	0.716	0.867	intron	38.012
Kidney - Cortex	MVD	gene:ENSG00000167508:s:88657436-88657582	16:j:88656304-88657436	15	0.781	1.000	junction	38.012
Kidney - Cortex	MVD	gene:ENSG00000167508:s:88663011-88663161	16:j:88658720-88663011	15	0.667	1.000	junction	38.012
Kidney - Cortex	MVD	gene:ENSG00000167508:t:88655834-88656561	16:j:88656304-88657436	15	0.820	1.000	junction	38.012
Kidney - Cortex	MVD	gene:ENSG00000167508:t:88658650-88658783	16:j:88658720-88663011	15	0.600	1.000	junction	38.012
Kidney - Cortex	MVK	gene:ENSG00000110921:c:109574900-109575998	12:j:109574900-109575998	15	1.000	1.000	junction	26.059
Kidney - Cortex	MVK	gene:ENSG00000110921:c:109595181-109596426	12:j:109595181-109596426	15	1.000	1.000	junction	26.059
Kidney - Cortex	MVK	gene:ENSG00000110921:s:109575998-109576145	12:j:109576145-109579802	15	0.843	1.000	junction	26.059
Kidney - Cortex	MVK	gene:ENSG00000110921:s:109579802-109579946	12:j:109579946-109581395	15	0.908	1.000	junction	26.059
Kidney - Cortex	MVK	gene:ENSG00000110921:s:109586754-109587099	12:j:109586799-109590771	15	0.969	1.000	junction	26.059
Kidney - Cortex	MVK	gene:ENSG00000110921:t:109574807-109574900	12:j:109573873-109574809	13	0.894	0.867	junction	26.059
Kidney - Cortex	MVK	gene:ENSG00000110921:t:109579802-109579946	12:j:109576145-109579802	15	0.905	1.000	junction	26.059
Kidney - Cortex	MVK	gene:ENSG00000110921:t:109581395-109581550	12:j:109579946-109581395	15	0.955	1.000	junction	26.059
Kidney - Cortex	MVK	gene:ENSG00000110921:t:109586022-109586125	12:j:109581550-109586022	14	0.882	0.933	junction	26.059
Kidney - Cortex	MVK	gene:ENSG00000110921:t:109591241-109591357	12:j:109590861-109591241	15	0.985	1.000	junction	26.059
Kidney - Cortex	MVK	gene:ENSG00000110921:t:109595028-109595181	12:j:109591357-109595028	15	0.778	1.000	junction	26.059
Kidney - Cortex	MVP	gene:ENSG00000013364:c:29841840-29841915	16:j:29841840-29841915	15	1.000	1.000	junction	99.551
Kidney - Cortex	MVP	gene:ENSG00000013364:c:29842112-29844493	16:j:29842112-29844493	15	1.000	1.000	junction	99.551
Kidney - Cortex	MVP	gene:ENSG00000013364:c:29845979-29846158	16:j:29845979-29846158	15	1.000	1.000	junction	99.551
Kidney - Cortex	MVP	gene:ENSG00000013364:c:29846284-29847197	16:j:29846284-29847197	15	1.000	1.000	junction	99.551
Kidney - Cortex	MVP	gene:ENSG00000013364:c:29847385-29847762	16:j:29847385-29847762	15	1.000	1.000	junction	99.551
Kidney - Cortex	MVP	gene:ENSG00000013364:s:29830878-29831074	16:j:29831073-29833733	15	0.984	1.000	junction	99.551
Kidney - Cortex	MVP	gene:ENSG00000013364:s:29836722-29836958	16:j:29836958-29840178	15	0.894	1.000	junction	99.551
Kidney - Cortex	MVP	gene:ENSG00000013364:s:29840403-29840459	16:j:29840459-29841596	15	0.841	1.000	junction	99.551
Kidney - Cortex	MVP	gene:ENSG00000013364:s:29844493-29844879	16:j:29844879-29845863	15	0.864	1.000	junction	99.551
Kidney - Cortex	MVP	gene:ENSG00000013364:t:29830474-29830675	16:j:29820510-29830515	14	0.561	0.933	junction	99.551
Kidney - Cortex	MVP	gene:ENSG00000013364:t:29835704-29835798	16:j:29834066-29835704	15	0.571	1.000	junction	99.551
Kidney - Cortex	MX1	gene:ENSG00000157601:s:41437015-41437152	21:j:41437152-41439694	14	0.954	0.933	junction	14.926
Kidney - Cortex	MX1	gene:ENSG00000157601:s:41441716-41441914	21:j:41441914-41443788	14	0.751	0.933	junction	14.926
Kidney - Cortex	MX1	gene:ENSG00000157601:s:41443479-41443866	21:j:41443866-41445448	15	0.885	1.000	junction	14.926
Kidney - Cortex	MX1	gene:ENSG00000157601:s:41446000-41446141	21:j:41446141-41449137	15	0.761	1.000	junction	14.926
Kidney - Cortex	MX1	gene:ENSG00000157601:s:41448955-41449785	21:j:41449295-41451167	15	0.795	1.000	junction	14.926
Kidney - Cortex	MX1	gene:ENSG00000157601:s:41452621-41452869	21:j:41452869-41458528	15	0.940	1.000	junction	14.926
Kidney - Cortex	MX1	gene:ENSG00000157601:t:41448955-41449785	21:j:41446141-41449137	15	0.829	1.000	junction	14.926
Kidney - Cortex	MX1	gene:ENSG00000157601:t:41450928-41451243	21:j:41449295-41451167	15	0.848	1.000	junction	14.926
Kidney - Cortex	MX1	gene:ENSG00000157601:t:41452621-41452869	21:j:41451243-41452621	15	0.776	1.000	junction	14.926
Kidney - Cortex	MXD1	gene:ENSG00000059728:s:69938097-69938339	2:i:69938340-69942640	15	0.971	1.000	intron	2.992
Kidney - Cortex	MXD3	gene:ENSG00000213347:s:177310426-177310540	5:j:177307964-177310426	14	0.798	0.933	junction	7.300
Kidney - Cortex	MXD3	gene:ENSG00000213347:t:177310426-177310540	5:i:177310541-177310667	14	0.533	0.933	intron	7.300
Kidney - Cortex	MXD4	gene:ENSG00000123933:s:2251084-2251246	4:j:2250701-2251084	15	0.715	1.000	junction	40.076
Kidney - Cortex	MXD4	gene:ENSG00000123933:s:2252408-2252522	4:j:2251246-2252408	15	0.867	1.000	junction	40.076
Kidney - Cortex	MXD4	gene:ENSG00000123933:s:2255007-2255355	4:i:2252523-2255007	15	0.844	1.000	intron	40.076
Kidney - Cortex	MXD4	gene:ENSG00000123933:s:2257982-2258011	4:j:2252522-2257982	15	0.705	1.000	junction	40.076
Kidney - Cortex	MXD4	gene:ENSG00000123933:s:2261725-2261824	4:j:2258011-2261725	15	0.802	1.000	junction	40.076
Kidney - Cortex	MXD4	gene:ENSG00000123933:t:2252408-2252522	4:j:2252522-2257982	15	0.626	1.000	junction	40.076
Kidney - Cortex	MXD4	gene:ENSG00000123933:t:2257982-2258011	4:j:2258011-2261725	15	0.714	1.000	junction	40.076
Kidney - Cortex	MXI1	gene:ENSG00000119950:c:110279294-110279914	10:j:110279294-110279914	15	1.000	1.000	junction	14.042
Kidney - Cortex	MXI1	gene:ENSG00000119950:s:110228189-110228321	10:j:110228321-110244828	15	0.948	1.000	junction	14.042
Kidney - Cortex	MXI1	gene:ENSG00000119950:s:110244828-110244873	10:j:110244857-110279180	14	0.899	0.933	junction	14.042
Kidney - Cortex	MXI1	gene:ENSG00000119950:s:110279914-110280085	10:j:110280085-110284824	15	0.950	1.000	junction	14.042
Kidney - Cortex	MXI1	gene:ENSG00000119950:t:110279180-110279294	10:j:110244857-110279180	14	0.770	0.933	junction	14.042
Kidney - Cortex	MXRA7	gene:ENSG00000182534:s:76685072-76685165	17:j:76680879-76685072	15	0.526	1.000	junction	62.401
Kidney - Cortex	MXRA7	gene:ENSG00000182534:s:76688113-76688176	17:j:76685165-76688113	15	0.990	1.000	junction	62.401
Kidney - Cortex	MXRA7	gene:ENSG00000182534:t:76679569-76680879	17:j:76680879-76685072	15	0.637	1.000	junction	62.401
Kidney - Cortex	MXRA7	gene:ENSG00000182534:t:76688113-76688176	17:j:76688176-76710605	15	0.734	1.000	junction	62.401
Kidney - Cortex	MXRA8	gene:ENSG00000162576:s:1354193-1354264	1:j:1354106-1354193	15	0.982	1.000	junction	42.299
Kidney - Cortex	MXRA8	gene:ENSG00000162576:s:1354354-1354509	1:i:1354265-1354353	15	0.601	1.000	intron	42.299
Kidney - Cortex	MXRA8	gene:ENSG00000162576:s:1355244-1355345	1:j:1355152-1355244	15	0.659	1.000	junction	42.299
Kidney - Cortex	MXRA8	gene:ENSG00000162576:s:1356681-1356704	1:j:1355752-1356681	14	0.562	0.933	junction	42.299
Kidney - Cortex	MXRA8	gene:ENSG00000162576:t:1352689-1353332	1:i:1353333-1353438	15	0.969	1.000	intron	42.299
Kidney - Cortex	MXRA8	gene:ENSG00000162576:t:1354682-1355076	1:i:1355076-1355082	15	0.767	1.000	intron	42.299
Kidney - Cortex	MXRA8	gene:ENSG00000162576:t:1355244-1355345	1:j:1355345-1355450	15	0.935	1.000	junction	42.299
Kidney - Cortex	MYADM	gene:ENSG00000179820:s:53869690-53869838	19:j:53869838-53873528	15	0.959	1.000	junction	12.849
Kidney - Cortex	MYADM	gene:ENSG00000179820:t:53869690-53869838	19:j:53867943-53869754	13	0.649	0.867	junction	12.849
Kidney - Cortex	MYBBP1A	gene:ENSG00000132382:c:4542532-4542616	17:j:4542532-4542616	15	1.000	1.000	junction	15.901
Kidney - Cortex	MYBBP1A	gene:ENSG00000132382:c:4542741-4542913	17:j:4542741-4542913	15	1.000	1.000	junction	15.901
Kidney - Cortex	MYBBP1A	gene:ENSG00000132382:c:4544646-4544751	17:j:4544646-4544751	14	1.000	0.933	junction	15.901
Kidney - Cortex	MYBBP1A	gene:ENSG00000132382:c:4544921-4545026	17:j:4544921-4545026	14	1.000	0.933	junction	15.901
Kidney - Cortex	MYBBP1A	gene:ENSG00000132382:c:4545345-4545610	17:j:4545345-4545610	15	1.000	1.000	junction	15.901
Kidney - Cortex	MYBBP1A	gene:ENSG00000132382:c:4545761-4545846	17:j:4545761-4545846	15	1.000	1.000	junction	15.901
Kidney - Cortex	MYBBP1A	gene:ENSG00000132382:c:4548057-4548143	17:j:4548057-4548143	15	1.000	1.000	junction	15.901
Kidney - Cortex	MYBBP1A	gene:ENSG00000132382:c:4548310-4548524	17:j:4548310-4548524	14	1.000	0.933	junction	15.901
Kidney - Cortex	MYBBP1A	gene:ENSG00000132382:c:4548649-4549332	17:j:4548649-4549332	15	1.000	1.000	junction	15.901
Kidney - Cortex	MYBBP1A	gene:ENSG00000132382:c:4549442-4550058	17:j:4549442-4550058	13	1.000	0.867	junction	15.901
Kidney - Cortex	MYBBP1A	gene:ENSG00000132382:c:4551997-4552125	17:j:4551997-4552125	13	1.000	0.867	junction	15.901
Kidney - Cortex	MYBBP1A	gene:ENSG00000132382:c:4552626-4553810	17:j:4552626-4553810	14	1.000	0.933	junction	15.901
Kidney - Cortex	MYBBP1A	gene:ENSG00000132382:c:4554278-4554861	17:j:4554278-4554861	13	1.000	0.867	junction	15.901
Kidney - Cortex	MYBBP1A	gene:ENSG00000132382:s:4539363-4539967	17:i:4538976-4539362	15	0.976	1.000	intron	15.901
Kidney - Cortex	MYBBP1A	gene:ENSG00000132382:s:4541463-4541564	17:j:4540484-4541463	15	0.961	1.000	junction	15.901
Kidney - Cortex	MYBBP1A	gene:ENSG00000132382:s:4541784-4542423	17:j:4541564-4541784	15	0.582	1.000	junction	15.901
Kidney - Cortex	MYBBP1A	gene:ENSG00000132382:s:4545259-4545345	17:j:4545175-4545259	14	0.773	0.933	junction	15.901
Kidney - Cortex	MYBBP1A	gene:ENSG00000132382:s:4547685-4548057	17:j:4545942-4547958	14	0.745	0.933	junction	15.901
Kidney - Cortex	MYBBP1A	gene:ENSG00000132382:t:4539363-4539967	17:j:4539967-4540348	15	0.949	1.000	junction	15.901
Kidney - Cortex	MYC	gene:ENSG00000136997:s:127738248-127739019	8:j:127739019-127740396	13	0.731	0.867	junction	7.275
Kidney - Cortex	MYCBP	gene:ENSG00000214114:c:38873090-38873291	1:j:38873090-38873291	15	1.000	1.000	junction	11.535
Kidney - Cortex	MYCBP2	gene:ENSG00000005810:c:77051162-77051811	13:j:77051162-77051811	15	1.000	1.000	junction	15.888
Kidney - Cortex	MYCBP2	gene:ENSG00000005810:c:77055767-77056986	13:j:77055767-77056986	15	1.000	1.000	junction	15.888
Kidney - Cortex	MYCBP2	gene:ENSG00000005810:c:77059626-77061169	13:j:77059626-77061169	15	1.000	1.000	junction	15.888
Kidney - Cortex	MYCBP2	gene:ENSG00000005810:c:77061301-77061662	13:j:77061301-77061662	15	1.000	1.000	junction	15.888
Kidney - Cortex	MYCBP2	gene:ENSG00000005810:c:77061790-77062596	13:j:77061790-77062596	15	1.000	1.000	junction	15.888
Kidney - Cortex	MYCBP2	gene:ENSG00000005810:c:77062697-77064615	13:j:77062697-77064615	15	1.000	1.000	junction	15.888
Kidney - Cortex	MYCBP2	gene:ENSG00000005810:c:77064734-77065992	13:j:77064734-77065992	13	1.000	0.867	junction	15.888
Kidney - Cortex	MYCBP2	gene:ENSG00000005810:c:77066088-77067581	13:j:77066088-77067581	15	1.000	1.000	junction	15.888
Kidney - Cortex	MYCBP2	gene:ENSG00000005810:c:77068831-77070631	13:j:77068831-77070631	14	1.000	0.933	junction	15.888
Kidney - Cortex	MYCBP2	gene:ENSG00000005810:c:77076849-77077148	13:j:77076849-77077148	14	1.000	0.933	junction	15.888
Kidney - Cortex	MYCBP2	gene:ENSG00000005810:c:77077387-77078824	13:j:77077387-77078824	14	1.000	0.933	junction	15.888
Kidney - Cortex	MYCBP2	gene:ENSG00000005810:c:77078889-77081427	13:j:77078889-77081427	14	1.000	0.933	junction	15.888
Kidney - Cortex	MYCBP2	gene:ENSG00000005810:c:77081651-77081837	13:j:77081651-77081837	14	1.000	0.933	junction	15.888
Kidney - Cortex	MYCBP2	gene:ENSG00000005810:c:77081993-77083032	13:j:77081993-77083032	13	1.000	0.867	junction	15.888
Kidney - Cortex	MYCBP2	gene:ENSG00000005810:c:77083192-77087484	13:j:77083192-77087484	13	1.000	0.867	junction	15.888
Kidney - Cortex	MYCBP2	gene:ENSG00000005810:c:77087633-77088832	13:j:77087633-77088832	14	1.000	0.933	junction	15.888
Kidney - Cortex	MYCBP2	gene:ENSG00000005810:c:77090263-77093165	13:j:77090263-77093165	13	1.000	0.867	junction	15.888
Kidney - Cortex	MYCBP2	gene:ENSG00000005810:s:77050997-77051162	13:j:77045493-77050997	15	0.930	1.000	junction	15.888
Kidney - Cortex	MYCBP2	gene:ENSG00000005810:s:77055558-77055767	13:j:77051918-77055558	15	0.905	1.000	junction	15.888
Kidney - Cortex	MYCBP2	gene:ENSG00000005810:s:77058218-77058406	13:j:77057093-77058218	15	0.775	1.000	junction	15.888
Kidney - Cortex	MYD88	gene:ENSG00000172936:c:38140848-38141132	3:j:38140848-38141132	15	1.000	1.000	junction	9.394
Kidney - Cortex	MYD88	gene:ENSG00000172936:s:38139864-38139998	3:j:38139998-38140388	14	0.588	0.933	junction	9.394
Kidney - Cortex	MYD88	gene:ENSG00000172936:t:38140388-38140592	3:j:38139998-38140388	14	0.568	0.933	junction	9.394
Kidney - Cortex	MYDGF	gene:ENSG00000074842:c:4658084-4659931	19:j:4658084-4659931	15	1.000	1.000	junction	58.949
Kidney - Cortex	MYDGF	gene:ENSG00000074842:c:4668645-4670161	19:j:4668645-4670161	15	1.000	1.000	junction	58.949
Kidney - Cortex	MYDGF	gene:ENSG00000074842:s:4664876-4664937	19:j:4660750-4664876	15	0.974	1.000	junction	58.949
Kidney - Cortex	MYDGF	gene:ENSG00000074842:t:4659688-4660003	19:j:4660003-4660669	15	0.982	1.000	junction	58.949
Kidney - Cortex	MYEF2	gene:ENSG00000104177:c:48158056-48158175	15:j:48158056-48158175	15	1.000	1.000	junction	21.874
Kidney - Cortex	MYEF2	gene:ENSG00000104177:c:48158224-48158769	15:j:48158224-48158769	15	1.000	1.000	junction	21.874
Kidney - Cortex	MYEF2	gene:ENSG00000104177:s:48149163-48149986	15:j:48149083-48149163	15	0.801	1.000	junction	21.874
Kidney - Cortex	MYEF2	gene:ENSG00000104177:s:48151473-48151571	15:j:48149371-48151473	15	0.587	1.000	junction	21.874
Kidney - Cortex	MYEF2	gene:ENSG00000104177:s:48151874-48151942	15:j:48151571-48151874	15	0.691	1.000	junction	21.874
Kidney - Cortex	MYEF2	gene:ENSG00000104177:s:48152307-48154076	15:j:48152284-48153792	14	0.746	0.933	junction	21.874
Kidney - Cortex	MYEF2	gene:ENSG00000104177:s:48157993-48158056	15:j:48153893-48157993	15	0.845	1.000	junction	21.874
Kidney - Cortex	MYEF2	gene:ENSG00000104177:t:48142652-48143071	15:j:48143071-48149032	14	0.754	0.933	junction	21.874
Kidney - Cortex	MYEF2	gene:ENSG00000104177:t:48151874-48151942	15:i:48151943-48152116	15	0.615	1.000	intron	21.874
Kidney - Cortex	MYEF2	gene:ENSG00000104177:t:48152307-48154076	15:j:48153893-48157993	15	0.898	1.000	junction	21.874
Kidney - Cortex	MYH10	gene:ENSG00000133026:c:8475948-8476876	17:j:8475948-8476876	15	1.000	1.000	junction	18.235
Kidney - Cortex	MYH10	gene:ENSG00000133026:c:8480318-8480402	17:j:8480318-8480402	15	1.000	1.000	junction	18.235
Kidney - Cortex	MYH10	gene:ENSG00000133026:c:8492509-8492776	17:j:8492509-8492776	15	1.000	1.000	junction	18.235
Kidney - Cortex	MYH10	gene:ENSG00000133026:c:8493024-8493733	17:j:8493024-8493733	15	1.000	1.000	junction	18.235
Kidney - Cortex	MYH10	gene:ENSG00000133026:c:8493885-8495137	17:j:8493885-8495137	14	1.000	0.933	junction	18.235
Kidney - Cortex	MYH10	gene:ENSG00000133026:c:8499476-8500826	17:j:8499476-8500826	15	1.000	1.000	junction	18.235
Kidney - Cortex	MYH10	gene:ENSG00000133026:c:8500970-8504694	17:j:8500970-8504694	15	1.000	1.000	junction	18.235
Kidney - Cortex	MYH10	gene:ENSG00000133026:c:8504906-8506318	17:j:8504906-8506318	15	1.000	1.000	junction	18.235
Kidney - Cortex	MYH10	gene:ENSG00000133026:c:8506489-8508554	17:j:8506489-8508554	15	1.000	1.000	junction	18.235
Kidney - Cortex	MYH10	gene:ENSG00000133026:c:8508677-8509812	17:j:8508677-8509812	15	1.000	1.000	junction	18.235
Kidney - Cortex	MYH10	gene:ENSG00000133026:c:8509949-8512451	17:j:8509949-8512451	15	1.000	1.000	junction	18.235
Kidney - Cortex	MYH10	gene:ENSG00000133026:c:8512657-8513538	17:j:8512657-8513538	15	1.000	1.000	junction	18.235
Kidney - Cortex	MYH10	gene:ENSG00000133026:c:8513669-8513786	17:j:8513669-8513786	15	1.000	1.000	junction	18.235
Kidney - Cortex	MYH10	gene:ENSG00000133026:c:8518791-8518881	17:j:8518791-8518881	15	1.000	1.000	junction	18.235
Kidney - Cortex	MYH10	gene:ENSG00000133026:c:8518950-8520878	17:j:8518950-8520878	15	1.000	1.000	junction	18.235
Kidney - Cortex	MYH10	gene:ENSG00000133026:c:8520999-8521092	17:j:8520999-8521092	15	1.000	1.000	junction	18.235
Kidney - Cortex	MYH10	gene:ENSG00000133026:c:8535501-8535758	17:j:8535501-8535758	15	1.000	1.000	junction	18.235
Kidney - Cortex	MYH10	gene:ENSG00000133026:c:8542280-8545448	17:j:8542280-8545448	15	1.000	1.000	junction	18.235
Kidney - Cortex	MYH10	gene:ENSG00000133026:s:8478080-8478446	17:j:8477048-8478338	15	0.803	1.000	junction	18.235
Kidney - Cortex	MYH10	gene:ENSG00000133026:s:8480110-8480318	17:j:8478446-8480110	15	0.874	1.000	junction	18.235
Kidney - Cortex	MYH10	gene:ENSG00000133026:s:8481147-8481445	17:j:8480525-8481322	15	0.950	1.000	junction	18.235
Kidney - Cortex	MYH10	gene:ENSG00000133026:s:8484138-8484266	17:j:8481410-8484138	15	0.837	1.000	junction	18.235
Kidney - Cortex	MYH10	gene:ENSG00000133026:s:8487433-8487594	17:j:8484266-8487433	15	0.853	1.000	junction	18.235
Kidney - Cortex	MYH10	gene:ENSG00000133026:s:8490340-8490552	17:j:8487594-8490340	15	0.898	1.000	junction	18.235
Kidney - Cortex	MYH10	gene:ENSG00000133026:s:8492297-8492509	17:j:8490552-8492297	15	0.876	1.000	junction	18.235
Kidney - Cortex	MYH10	gene:ENSG00000133026:s:8499270-8499476	17:j:8495241-8499270	15	0.935	1.000	junction	18.235
Kidney - Cortex	MYH10	gene:ENSG00000133026:s:8518631-8518791	17:j:8513894-8518631	14	0.812	0.933	junction	18.235
Kidney - Cortex	MYH10	gene:ENSG00000133026:s:8535387-8535501	17:j:8521285-8535387	13	0.962	0.867	junction	18.235
Kidney - Cortex	MYH10	gene:ENSG00000133026:s:8542050-8542280	17:j:8535931-8542107	13	0.905	0.867	junction	18.235
Kidney - Cortex	MYH10	gene:ENSG00000133026:s:8552046-8552144	17:j:8548787-8552046	13	0.864	0.867	junction	18.235
Kidney - Cortex	MYH10	gene:ENSG00000133026:t:8521092-8521519	17:j:8521285-8535387	13	0.949	0.867	junction	18.235
Kidney - Cortex	MYH11	gene:ENSG00000133392:c:15719308-15719585	16:j:15719308-15719585	15	1.000	1.000	junction	16.625
Kidney - Cortex	MYH11	gene:ENSG00000133392:c:15719713-15720151	16:j:15719713-15720151	15	1.000	1.000	junction	16.625
Kidney - Cortex	MYH11	gene:ENSG00000133392:c:15721051-15721422	16:j:15721051-15721422	15	1.000	1.000	junction	16.625
Kidney - Cortex	MYH11	gene:ENSG00000133392:c:15724799-15724888	16:j:15724799-15724888	15	1.000	1.000	junction	16.625
Kidney - Cortex	MYH11	gene:ENSG00000133392:c:15737620-15738565	16:j:15737620-15738565	15	1.000	1.000	junction	16.625
Kidney - Cortex	MYH11	gene:ENSG00000133392:c:15738688-15740051	16:j:15738688-15740051	14	1.000	0.933	junction	16.625
Kidney - Cortex	MYH11	gene:ENSG00000133392:c:15740188-15741463	16:j:15740188-15741463	14	1.000	0.933	junction	16.625
Kidney - Cortex	MYH11	gene:ENSG00000133392:c:15741669-15741760	16:j:15741669-15741760	15	1.000	1.000	junction	16.625
Kidney - Cortex	MYH11	gene:ENSG00000133392:c:15747730-15747874	16:j:15747730-15747874	13	1.000	0.867	junction	16.625
Kidney - Cortex	MYH11	gene:ENSG00000133392:c:15756514-15757827	16:j:15756514-15757827	13	1.000	0.867	junction	16.625
Kidney - Cortex	MYH11	gene:ENSG00000133392:c:15758000-15759576	16:j:15758000-15759576	13	1.000	0.867	junction	16.625
Kidney - Cortex	MYH11	gene:ENSG00000133392:c:15759728-15760540	16:j:15759728-15760540	13	1.000	0.867	junction	16.625
Kidney - Cortex	MYH11	gene:ENSG00000133392:c:15760658-15763796	16:j:15760658-15763796	13	1.000	0.867	junction	16.625
Kidney - Cortex	MYH11	gene:ENSG00000133392:s:15708803-15709241	16:j:15704123-15708803	14	0.863	0.933	junction	16.625
Kidney - Cortex	MYH11	gene:ENSG00000133392:s:15712890-15715081	16:j:15704123-15714909	14	0.708	0.933	junction	16.625
Kidney - Cortex	MYH11	gene:ENSG00000133392:s:15717140-15717348	16:j:15715272-15717140	15	0.986	1.000	junction	16.625
Kidney - Cortex	MYH11	gene:ENSG00000133392:s:15718315-15718438	16:j:15717348-15718315	15	0.869	1.000	junction	16.625
Kidney - Cortex	MYH11	gene:ENSG00000133392:s:15719220-15719308	16:j:15718438-15719220	15	0.829	1.000	junction	16.625
Kidney - Cortex	MYH11	gene:ENSG00000133392:s:15720839-15721051	16:j:15720312-15720839	15	0.795	1.000	junction	16.625
Kidney - Cortex	MYH11	gene:ENSG00000133392:s:15724161-15724409	16:j:15721634-15724161	15	0.902	1.000	junction	16.625
Kidney - Cortex	MYH11	gene:ENSG00000133392:s:15735366-15735733	16:j:15732708-15735366	15	0.803	1.000	junction	16.625
Kidney - Cortex	MYH11	gene:ENSG00000133392:s:15747570-15747730	16:j:15745237-15747570	13	0.954	0.867	junction	16.625
Kidney - Cortex	MYH11	gene:ENSG00000133392:s:15753394-15753508	16:j:15750331-15753394	14	0.940	0.933	junction	16.625
Kidney - Cortex	MYH11	gene:ENSG00000133392:s:15756341-15756514	16:j:15753508-15756341	13	0.857	0.867	junction	16.625
Kidney - Cortex	MYH11	gene:ENSG00000133392:t:15703172-15704123	16:j:15704123-15714909	15	0.562	1.000	junction	16.625
Kidney - Cortex	MYH11	gene:ENSG00000133392:t:15726848-15727054	16:j:15727054-15732564	15	0.938	1.000	junction	16.625
Kidney - Cortex	MYH11	gene:ENSG00000133392:t:15735366-15735733	16:j:15735578-15737449	14	0.805	0.933	junction	16.625
Kidney - Cortex	MYH11	gene:ENSG00000133392:t:15741760-15742191	16:j:15741891-15745129	13	0.954	0.867	junction	16.625
Kidney - Cortex	MYH11	gene:ENSG00000133392:t:15749168-15750331	16:j:15750331-15753394	14	0.958	0.933	junction	16.625
Kidney - Cortex	MYH14	gene:ENSG00000105357:c:50286694-50289436	19:j:50286694-50289436	14	1.000	0.933	junction	9.713
Kidney - Cortex	MYH14	gene:ENSG00000105357:c:50289648-50290887	19:j:50289648-50290887	14	1.000	0.933	junction	9.713
Kidney - Cortex	MYH14	gene:ENSG00000105357:c:50291048-50292261	19:j:50291048-50292261	14	1.000	0.933	junction	9.713
Kidney - Cortex	MYH14	gene:ENSG00000105357:c:50292389-50293233	19:j:50292389-50293233	14	1.000	0.933	junction	9.713
Kidney - Cortex	MYH14	gene:ENSG00000105357:c:50293321-50293564	19:j:50293321-50293564	14	1.000	0.933	junction	9.713
Kidney - Cortex	MYH14	gene:ENSG00000105357:s:50293564-50293687	19:j:50293687-50301661	15	0.970	1.000	junction	9.713
Kidney - Cortex	MYH14	gene:ENSG00000105357:s:50301661-50301869	19:j:50301869-50307049	15	0.919	1.000	junction	9.713
Kidney - Cortex	MYH14	gene:ENSG00000105357:s:50307049-50307157	19:j:50307157-50309005	14	0.839	0.933	junction	9.713
Kidney - Cortex	MYH14	gene:ENSG00000105357:s:50308315-50309177	19:j:50309177-50309640	15	0.652	1.000	junction	9.713
Kidney - Cortex	MYH9	gene:ENSG00000100345:c:36284265-36284403	22:j:36284265-36284403	15	1.000	1.000	junction	113.085
Kidney - Cortex	MYH9	gene:ENSG00000100345:c:36284511-36285121	22:j:36284511-36285121	15	1.000	1.000	junction	113.085
Kidney - Cortex	MYH9	gene:ENSG00000100345:c:36285329-36285658	22:j:36285329-36285658	15	1.000	1.000	junction	113.085
Kidney - Cortex	MYH9	gene:ENSG00000100345:c:36285781-36285865	22:j:36285781-36285865	15	1.000	1.000	junction	113.085
Kidney - Cortex	MYH9	gene:ENSG00000100345:c:36288413-36288727	22:j:36288413-36288727	15	1.000	1.000	junction	113.085
Kidney - Cortex	MYH9	gene:ENSG00000100345:c:36293481-36293759	22:j:36293481-36293759	15	1.000	1.000	junction	113.085
Kidney - Cortex	MYH9	gene:ENSG00000100345:c:36293863-36294092	22:j:36293863-36294092	15	1.000	1.000	junction	113.085
Kidney - Cortex	MYH9	gene:ENSG00000100345:c:36294298-36294932	22:j:36294298-36294932	15	1.000	1.000	junction	113.085
Kidney - Cortex	MYH9	gene:ENSG00000100345:c:36295076-36295505	22:j:36295076-36295505	15	1.000	1.000	junction	113.085
Kidney - Cortex	MYH9	gene:ENSG00000100345:c:36295717-36296843	22:j:36295717-36296843	15	1.000	1.000	junction	113.085
Kidney - Cortex	MYH9	gene:ENSG00000100345:c:36299042-36300127	22:j:36299042-36300127	15	1.000	1.000	junction	113.085
Kidney - Cortex	MYH9	gene:ENSG00000100345:c:36300264-36300851	22:j:36300264-36300851	15	1.000	1.000	junction	113.085
Kidney - Cortex	MYH9	gene:ENSG00000100345:c:36301057-36301534	22:j:36301057-36301534	15	1.000	1.000	junction	113.085
Kidney - Cortex	MYH9	gene:ENSG00000100345:c:36301665-36302568	22:j:36301665-36302568	15	1.000	1.000	junction	113.085
Kidney - Cortex	MYH9	gene:ENSG00000100345:c:36302676-36303995	22:j:36302676-36303995	15	1.000	1.000	junction	113.085
Kidney - Cortex	MYH9	gene:ENSG00000100345:c:36306051-36306414	22:j:36306051-36306414	15	1.000	1.000	junction	113.085
Kidney - Cortex	MYH9	gene:ENSG00000100345:c:36312222-36314145	22:j:36312222-36314145	15	1.000	1.000	junction	113.085
Kidney - Cortex	MYH9	gene:ENSG00000100345:c:36314318-36316517	22:j:36314318-36316517	15	1.000	1.000	junction	113.085
Kidney - Cortex	MYH9	gene:ENSG00000100345:c:36316669-36318207	22:j:36316669-36318207	15	1.000	1.000	junction	113.085
Kidney - Cortex	MYH9	gene:ENSG00000100345:c:36318325-36319540	22:j:36318325-36319540	15	1.000	1.000	junction	113.085
Kidney - Cortex	MYH9	gene:ENSG00000100345:c:36319635-36320220	22:j:36319635-36320220	15	1.000	1.000	junction	113.085
Kidney - Cortex	MYH9	gene:ENSG00000100345:c:36320363-36320798	22:j:36320363-36320798	15	1.000	1.000	junction	113.085
Kidney - Cortex	MYH9	gene:ENSG00000100345:c:36320896-36321758	22:j:36320896-36321758	15	1.000	1.000	junction	113.085
Kidney - Cortex	MYH9	gene:ENSG00000100345:c:36326661-36327461	22:j:36326661-36327461	15	1.000	1.000	junction	113.085
Kidney - Cortex	MYH9	gene:ENSG00000100345:s:36284093-36284307	22:j:36282785-36284093	15	0.889	1.000	junction	113.085
Kidney - Cortex	MYH9	gene:ENSG00000100345:s:36286718-36286846	22:j:36285953-36286718	15	0.938	1.000	junction	113.085
Kidney - Cortex	MYH9	gene:ENSG00000100345:s:36288252-36288413	22:j:36286846-36288252	15	0.864	1.000	junction	113.085
Kidney - Cortex	MYH9	gene:ENSG00000100345:s:36291986-36292234	22:j:36289297-36291986	15	0.935	1.000	junction	113.085
Kidney - Cortex	MYH9	gene:ENSG00000100345:s:36293329-36293481	22:j:36292234-36293329	15	0.850	1.000	junction	113.085
Kidney - Cortex	MYH9	gene:ENSG00000100345:s:36305033-36305102	22:j:36304155-36305033	15	0.851	1.000	junction	113.085
Kidney - Cortex	MYH9	gene:ENSG00000100345:s:36305930-36306051	22:j:36305102-36305930	15	0.809	1.000	junction	113.085
Kidney - Cortex	MYH9	gene:ENSG00000100345:s:36309282-36309396	22:j:36306607-36309282	15	0.937	1.000	junction	113.085
Kidney - Cortex	MYH9	gene:ENSG00000100345:s:36312049-36312222	22:j:36309396-36312049	15	0.915	1.000	junction	113.085
Kidney - Cortex	MYH9	gene:ENSG00000100345:s:36326568-36326661	22:j:36322521-36326568	15	0.841	1.000	junction	113.085
Kidney - Cortex	MYH9	gene:ENSG00000100345:s:36341370-36341526	22:j:36327488-36341370	14	0.941	0.933	junction	113.085
Kidney - Cortex	MYH9	gene:ENSG00000100345:s:36348904-36349255	22:j:36341526-36348904	15	0.985	1.000	junction	113.085
Kidney - Cortex	MYH9	gene:ENSG00000100345:t:36296843-36297323	22:j:36297014-36298919	15	0.973	1.000	junction	113.085
Kidney - Cortex	MYH9	gene:ENSG00000100345:t:36305033-36305102	22:j:36305102-36305930	15	0.809	1.000	junction	113.085
Kidney - Cortex	MYH9	gene:ENSG00000100345:t:36306414-36306607	22:j:36306607-36309282	15	0.993	1.000	junction	113.085
Kidney - Cortex	MYH9	gene:ENSG00000100345:t:36322429-36322521	22:j:36322521-36326568	15	0.869	1.000	junction	113.085
Kidney - Cortex	MYH9	gene:ENSG00000100345:t:36327461-36327488	22:j:36327488-36341370	14	0.977	0.933	junction	113.085
Kidney - Cortex	MYH9	gene:ENSG00000100345:t:36348904-36349255	22:j:36349255-36387807	15	0.966	1.000	junction	113.085
Kidney - Cortex	MYL12A	gene:ENSG00000101608:s:3247801-3248644	18:j:3247909-3253233	15	0.971	1.000	junction	237.588
Kidney - Cortex	MYL12A	gene:ENSG00000101608:s:3253889-3254061	18:j:3254050-3255746	15	0.907	1.000	junction	237.588
Kidney - Cortex	MYL12A	gene:ENSG00000101608:t:3253233-3253748	18:j:3247909-3253233	15	0.930	1.000	junction	237.588
Kidney - Cortex	MYL12A	gene:ENSG00000101608:t:3255746-3256236	18:j:3254050-3255746	15	0.965	1.000	junction	237.588
Kidney - Cortex	MYL12B	gene:ENSG00000118680:c:3277414-3277765	18:j:3277414-3277765	15	1.000	1.000	junction	369.743
Kidney - Cortex	MYL12B	gene:ENSG00000118680:t:3272884-3273082	18:j:3262237-3272884	15	0.990	1.000	junction	369.743
Kidney - Cortex	MYL12B	gene:ENSG00000118680:t:3277253-3277414	18:j:3273082-3277253	15	0.967	1.000	junction	369.743
Kidney - Cortex	MYL3	gene:ENSG00000160808:s:46858231-46858272	3:j:46858101-46858231	15	0.513	1.000	junction	32.155
Kidney - Cortex	MYL3	gene:ENSG00000160808:s:46858384-46858461	3:j:46858272-46858384	14	0.614	0.933	junction	32.155
Kidney - Cortex	MYL3	gene:ENSG00000160808:s:46859475-46859648	3:j:46858461-46859475	15	0.983	1.000	junction	32.155
Kidney - Cortex	MYL3	gene:ENSG00000160808:s:46860676-46860825	3:j:46859648-46860676	15	0.978	1.000	junction	32.155
Kidney - Cortex	MYL3	gene:ENSG00000160808:s:46863262-46863483	3:j:46860987-46863262	14	0.800	0.933	junction	32.155
Kidney - Cortex	MYL3	gene:ENSG00000160808:s:46882074-46882169	3:j:46866600-46882074	13	0.799	0.867	junction	32.155
Kidney - Cortex	MYL3	gene:ENSG00000160808:t:46860676-46860825	3:j:46860825-46860960	15	0.586	1.000	junction	32.155
Kidney - Cortex	MYL3	gene:ENSG00000160808:t:46860960-46860987	3:j:46860987-46863262	14	0.800	0.933	junction	32.155
Kidney - Cortex	MYL5	gene:ENSG00000215375:c:678765-678958	4:j:678765-678958	15	1.000	1.000	junction	22.053
Kidney - Cortex	MYL5	gene:ENSG00000215375:c:680018-680509	4:j:680018-680509	15	1.000	1.000	junction	22.053
Kidney - Cortex	MYL5	gene:ENSG00000215375:c:680587-681092	4:j:680587-681092	15	1.000	1.000	junction	22.053
Kidney - Cortex	MYL5	gene:ENSG00000215375:s:674503-675854	4:i:675855-676004	15	0.671	1.000	intron	22.053
Kidney - Cortex	MYL5	gene:ENSG00000215375:s:678958-679173	4:j:679033-679914	15	0.699	1.000	junction	22.053
Kidney - Cortex	MYL6	gene:ENSG00000092841:s:56159975-56160153	12:j:56160148-56160243	15	0.626	1.000	junction	1292.314
Kidney - Cortex	MYL6	gene:ENSG00000092841:s:56161781-56162331	12:i:56162332-56162562	15	0.917	1.000	intron	1292.314
Kidney - Cortex	MYL6	gene:ENSG00000092841:t:56159975-56160153	12:j:56159730-56159975	15	0.900	1.000	junction	1292.314
Kidney - Cortex	MYL6	gene:ENSG00000092841:t:56161387-56161587	12:j:56160320-56161387	15	0.537	1.000	junction	1292.314
Kidney - Cortex	MYL6	gene:ENSG00000092841:t:56162855-56163496	12:i:56162640-56162854	15	0.938	1.000	intron	1292.314
Kidney - Cortex	MYL6B	gene:ENSG00000196465:c:56154840-56155055	12:j:56154840-56155055	15	1.000	1.000	junction	45.772
Kidney - Cortex	MYL6B	gene:ENSG00000196465:c:56157545-56157698	12:j:56157545-56157698	15	1.000	1.000	junction	45.772
Kidney - Cortex	MYL6B	gene:ENSG00000196465:s:56155055-56155198	12:j:56155198-56155419	15	0.983	1.000	junction	45.772
Kidney - Cortex	MYL6B	gene:ENSG00000196465:s:56155419-56155601	12:j:56155592-56157468	15	0.698	1.000	junction	45.772
Kidney - Cortex	MYL6B	gene:ENSG00000196465:s:56157615-56157771	12:j:56157735-56157882	15	0.967	1.000	junction	45.772
Kidney - Cortex	MYL6B	gene:ENSG00000196465:t:56156937-56157545	12:j:56155592-56157468	14	0.869	0.933	junction	45.772
Kidney - Cortex	MYL9	gene:ENSG00000101335:s:36541484-36541714	20:j:36541561-36544859	15	0.995	1.000	junction	226.384
Kidney - Cortex	MYL9	gene:ENSG00000101335:t:36544859-36545068	20:j:36541561-36544859	15	0.952	1.000	junction	226.384
Kidney - Cortex	MYL9	gene:ENSG00000101335:t:36549077-36551447	20:j:36548193-36549077	15	0.823	1.000	junction	226.384
Kidney - Cortex	MYLIP	gene:ENSG00000007944:c:16141810-16143020	6:j:16141810-16143020	14	1.000	0.933	junction	12.881
Kidney - Cortex	MYLIP	gene:ENSG00000007944:s:16129125-16129409	6:j:16129409-16130557	14	0.914	0.933	junction	12.881
Kidney - Cortex	MYLIP	gene:ENSG00000007944:s:16143020-16143217	6:j:16143217-16143699	15	0.909	1.000	junction	12.881
Kidney - Cortex	MYLIP	gene:ENSG00000007944:s:16144897-16145317	6:j:16145317-16146662	15	0.588	1.000	junction	12.881
Kidney - Cortex	MYLIP	gene:ENSG00000007944:t:16141625-16141810	6:j:16130747-16141625	14	0.826	0.933	junction	12.881
Kidney - Cortex	MYLIP	gene:ENSG00000007944:t:16144897-16145317	6:j:16143863-16144897	15	0.930	1.000	junction	12.881
Kidney - Cortex	MYLK	gene:ENSG00000065534:c:123638194-123640287	3:j:123638194-123640287	15	1.000	1.000	junction	27.380
Kidney - Cortex	MYLK	gene:ENSG00000065534:c:123664258-123666219	3:j:123664258-123666219	15	1.000	1.000	junction	27.380
Kidney - Cortex	MYLK	gene:ENSG00000065534:c:123666346-123667137	3:j:123666346-123667137	15	1.000	1.000	junction	27.380
Kidney - Cortex	MYLK	gene:ENSG00000065534:c:123667187-123682224	3:j:123667187-123682224	15	1.000	1.000	junction	27.380
Kidney - Cortex	MYLK	gene:ENSG00000065534:s:123620207-123620336	3:j:123618770-123620207	15	0.750	1.000	junction	27.380
Kidney - Cortex	MYLK	gene:ENSG00000065534:s:123626818-123626941	3:j:123620336-123626818	15	0.981	1.000	junction	27.380
Kidney - Cortex	MYLK	gene:ENSG00000065534:s:123629474-123629626	3:j:123626941-123629474	15	0.808	1.000	junction	27.380
Kidney - Cortex	MYLK	gene:ENSG00000065534:s:123638071-123638194	3:j:123629626-123638071	15	0.920	1.000	junction	27.380
Kidney - Cortex	MYLK	gene:ENSG00000065534:s:123648971-123649064	3:j:123647427-123648971	15	0.941	1.000	junction	27.380
Kidney - Cortex	MYLK	gene:ENSG00000065534:s:123657126-123657428	3:j:123649194-123657126	15	0.944	1.000	junction	27.380
Kidney - Cortex	MYLK	gene:ENSG00000065534:s:123664105-123664258	3:j:123657428-123664105	15	0.979	1.000	junction	27.380
Kidney - Cortex	MYLK	gene:ENSG00000065534:s:123700020-123701005	3:j:123692851-123700020	15	0.962	1.000	junction	27.380
Kidney - Cortex	MYLK	gene:ENSG00000065534:t:123610049-123614349	3:j:123614349-123618639	15	0.886	1.000	junction	27.380
Kidney - Cortex	MYLK	gene:ENSG00000065534:t:123620207-123620336	3:j:123620336-123626818	15	0.541	1.000	junction	27.380
Kidney - Cortex	MYLK	gene:ENSG00000065534:t:123626818-123626941	3:j:123626941-123629474	15	0.811	1.000	junction	27.380
Kidney - Cortex	MYLK	gene:ENSG00000065534:t:123640287-123640504	3:j:123640504-123647224	15	0.932	1.000	junction	27.380
Kidney - Cortex	MYLK	gene:ENSG00000065534:t:123681030-123682310	3:j:123682310-123692735	15	0.858	1.000	junction	27.380
Kidney - Cortex	MYLK	gene:ENSG00000065534:t:123692735-123692851	3:j:123692851-123700020	15	0.978	1.000	junction	27.380
Kidney - Cortex	MYNN	gene:ENSG00000085274:c:169779561-169780590	3:j:169779561-169780590	14	1.000	0.933	junction	5.416
Kidney - Cortex	MYNN	gene:ENSG00000085274:c:169780749-169782465	3:j:169780749-169782465	15	1.000	1.000	junction	5.416
Kidney - Cortex	MYNN	gene:ENSG00000085274:s:169784622-169784708	3:j:169784708-169786416	15	0.714	1.000	junction	5.416
Kidney - Cortex	MYO10	gene:ENSG00000145555:c:16666793-16668277	5:j:16666793-16668277	15	1.000	1.000	junction	9.281
Kidney - Cortex	MYO10	gene:ENSG00000145555:c:16670978-16671422	5:j:16670978-16671422	15	1.000	1.000	junction	9.281
Kidney - Cortex	MYO10	gene:ENSG00000145555:c:16671542-16672689	5:j:16671542-16672689	15	1.000	1.000	junction	9.281
Kidney - Cortex	MYO10	gene:ENSG00000145555:c:16672825-16673682	5:j:16672825-16673682	15	1.000	1.000	junction	9.281
Kidney - Cortex	MYO10	gene:ENSG00000145555:c:16673889-16674853	5:j:16673889-16674853	15	1.000	1.000	junction	9.281
Kidney - Cortex	MYO10	gene:ENSG00000145555:c:16675150-16676031	5:j:16675150-16676031	15	1.000	1.000	junction	9.281
Kidney - Cortex	MYO10	gene:ENSG00000145555:c:16676154-16679947	5:j:16676154-16679947	15	1.000	1.000	junction	9.281
Kidney - Cortex	MYO10	gene:ENSG00000145555:c:16680104-16681309	5:j:16680104-16681309	14	1.000	0.933	junction	9.281
Kidney - Cortex	MYO10	gene:ENSG00000145555:c:16681503-16681871	5:j:16681503-16681871	15	1.000	1.000	junction	9.281
Kidney - Cortex	MYO10	gene:ENSG00000145555:c:16683935-16685738	5:j:16683935-16685738	14	1.000	0.933	junction	9.281
Kidney - Cortex	MYO10	gene:ENSG00000145555:c:16685831-16689824	5:j:16685831-16689824	15	1.000	1.000	junction	9.281
Kidney - Cortex	MYO10	gene:ENSG00000145555:c:16689919-16694371	5:j:16689919-16694371	14	1.000	0.933	junction	9.281
Kidney - Cortex	MYO10	gene:ENSG00000145555:c:16699573-16700963	5:j:16699573-16700963	14	1.000	0.933	junction	9.281
Kidney - Cortex	MYO10	gene:ENSG00000145555:c:16701838-16702543	5:j:16701838-16702543	15	1.000	1.000	junction	9.281
Kidney - Cortex	MYO10	gene:ENSG00000145555:c:16704685-16710908	5:j:16704685-16710908	14	1.000	0.933	junction	9.281
Kidney - Cortex	MYO10	gene:ENSG00000145555:c:16754908-16758118	5:j:16754908-16758118	13	1.000	0.867	junction	9.281
Kidney - Cortex	MYO10	gene:ENSG00000145555:c:16758226-16761464	5:j:16758226-16761464	13	1.000	0.867	junction	9.281
Kidney - Cortex	MYO10	gene:ENSG00000145555:c:16761546-16762045	5:j:16761546-16762045	13	1.000	0.867	junction	9.281
Kidney - Cortex	MYO10	gene:ENSG00000145555:c:16762637-16763481	5:j:16762637-16763481	14	1.000	0.933	junction	9.281
Kidney - Cortex	MYO10	gene:ENSG00000145555:s:16670526-16670978	5:j:16668468-16670526	15	0.838	1.000	junction	9.281
Kidney - Cortex	MYO10	gene:ENSG00000145555:s:16683880-16683935	5:j:16682013-16683880	13	0.718	0.867	junction	9.281
Kidney - Cortex	MYO10	gene:ENSG00000145555:s:16699450-16699573	5:j:16694614-16699450	13	0.935	0.867	junction	9.281
Kidney - Cortex	MYO15B	gene:ENSG00000266714:c:75594588-75594701	17:j:75594588-75594701	15	1.000	1.000	junction	224.189
Kidney - Cortex	MYO15B	gene:ENSG00000266714:c:75602594-75602830	17:j:75602594-75602830	15	1.000	1.000	junction	224.189
Kidney - Cortex	MYO15B	gene:ENSG00000266714:c:75605621-75605864	17:j:75605621-75605864	15	1.000	1.000	junction	224.189
Kidney - Cortex	MYO15B	gene:ENSG00000266714:c:75611658-75611886	17:j:75611658-75611886	15	1.000	1.000	junction	224.189
Kidney - Cortex	MYO15B	gene:ENSG00000266714:c:75613471-75613705	17:j:75613471-75613705	15	1.000	1.000	junction	224.189
Kidney - Cortex	MYO15B	gene:ENSG00000266714:c:75614683-75614773	17:j:75614683-75614773	15	1.000	1.000	junction	224.189
Kidney - Cortex	MYO15B	gene:ENSG00000266714:c:75614849-75614961	17:j:75614849-75614961	15	1.000	1.000	junction	224.189
Kidney - Cortex	MYO15B	gene:ENSG00000266714:c:75615042-75615240	17:j:75615042-75615240	15	1.000	1.000	junction	224.189
Kidney - Cortex	MYO15B	gene:ENSG00000266714:c:75615600-75615693	17:j:75615600-75615693	15	1.000	1.000	junction	224.189
Kidney - Cortex	MYO15B	gene:ENSG00000266714:c:75616961-75617085	17:j:75616961-75617085	15	1.000	1.000	junction	224.189
Kidney - Cortex	MYO15B	gene:ENSG00000266714:c:75621176-75621345	17:j:75621176-75621345	15	1.000	1.000	junction	224.189
Kidney - Cortex	MYO15B	gene:ENSG00000266714:s:75588058-75590243	17:i:75590244-75590340	15	0.968	1.000	intron	224.189
Kidney - Cortex	MYO15B	gene:ENSG00000266714:s:75590341-75590385	17:i:75590386-75590625	15	0.737	1.000	intron	224.189
Kidney - Cortex	MYO15B	gene:ENSG00000266714:s:75590626-75590689	17:i:75590690-75590776	15	0.763	1.000	intron	224.189
Kidney - Cortex	MYO15B	gene:ENSG00000266714:s:75592679-75593031	17:j:75592840-75594475	15	0.669	1.000	junction	224.189
Kidney - Cortex	MYO15B	gene:ENSG00000266714:s:75594701-75594775	17:j:75594759-75594840	14	0.890	0.933	junction	224.189
Kidney - Cortex	MYO15B	gene:ENSG00000266714:s:75596768-75596899	17:j:75596899-75601438	15	0.760	1.000	junction	224.189
Kidney - Cortex	MYO15B	gene:ENSG00000266714:s:75601438-75601563	17:j:75601563-75602517	15	0.805	1.000	junction	224.189
Kidney - Cortex	MYO15B	gene:ENSG00000266714:s:75602830-75602945	17:j:75602945-75603032	15	0.960	1.000	junction	224.189
Kidney - Cortex	MYO15B	gene:ENSG00000266714:s:75603032-75603077	17:j:75603077-75603188	14	0.940	0.933	junction	224.189
Kidney - Cortex	MYO15B	gene:ENSG00000266714:s:75610900-75610959	17:j:75610959-75611601	15	0.929	1.000	junction	224.189
Kidney - Cortex	MYO15B	gene:ENSG00000266714:s:75612798-75612893	17:j:75612893-75612974	15	0.980	1.000	junction	224.189
Kidney - Cortex	MYO15B	gene:ENSG00000266714:s:75613705-75613777	17:j:75613777-75614199	15	0.750	1.000	junction	224.189
Kidney - Cortex	MYO15B	gene:ENSG00000266714:s:75614199-75614364	17:j:75614360-75614583	15	0.977	1.000	junction	224.189
Kidney - Cortex	MYO15B	gene:ENSG00000266714:s:75615240-75615338	17:j:75615338-75615503	15	0.979	1.000	junction	224.189
Kidney - Cortex	MYO15B	gene:ENSG00000266714:s:75615693-75615892	17:j:75615884-75616069	15	0.907	1.000	junction	224.189
Kidney - Cortex	MYO15B	gene:ENSG00000266714:s:75616690-75616785	17:j:75616785-75616874	15	0.932	1.000	junction	224.189
Kidney - Cortex	MYO15B	gene:ENSG00000266714:s:75618126-75618185	17:j:75618185-75619143	15	0.822	1.000	junction	224.189
Kidney - Cortex	MYO15B	gene:ENSG00000266714:s:75619358-75619563	17:j:75619476-75619681	15	0.707	1.000	junction	224.189
Kidney - Cortex	MYO15B	gene:ENSG00000266714:s:75620208-75620357	17:j:75620357-75620467	15	0.996	1.000	junction	224.189
Kidney - Cortex	MYO15B	gene:ENSG00000266714:s:75620467-75620872	17:i:75620873-75620893	15	0.723	1.000	intron	224.189
Kidney - Cortex	MYO15B	gene:ENSG00000266714:s:75621345-75621408	17:j:75621408-75621501	15	0.970	1.000	junction	224.189
Kidney - Cortex	MYO15B	gene:ENSG00000266714:s:75621882-75622080	17:j:75622080-75623781	15	0.888	1.000	junction	224.189
Kidney - Cortex	MYO15B	gene:ENSG00000266714:s:75623781-75623854	17:j:75623854-75623949	15	0.915	1.000	junction	224.189
Kidney - Cortex	MYO15B	gene:ENSG00000266714:s:75624175-75624269	17:j:75624269-75624370	15	0.532	1.000	junction	224.189
Kidney - Cortex	MYO15B	gene:ENSG00000266714:s:75624370-75624447	17:j:75624447-75624543	15	0.975	1.000	junction	224.189
Kidney - Cortex	MYO15B	gene:ENSG00000266714:s:75625123-75625238	17:j:75625238-75625527	15	0.914	1.000	junction	224.189
Kidney - Cortex	MYO15B	gene:ENSG00000266714:t:75590626-75590689	17:i:75590386-75590625	15	0.703	1.000	intron	224.189
Kidney - Cortex	MYO15B	gene:ENSG00000266714:t:75590777-75591016	17:i:75590690-75590776	15	0.754	1.000	intron	224.189
Kidney - Cortex	MYO15B	gene:ENSG00000266714:t:75591172-75591246	17:i:75591017-75591171	15	0.565	1.000	intron	224.189
Kidney - Cortex	MYO15B	gene:ENSG00000266714:t:75592238-75592301	17:j:75592080-75592238	15	0.899	1.000	junction	224.189
Kidney - Cortex	MYO15B	gene:ENSG00000266714:t:75592679-75593031	17:j:75592541-75592679	13	0.566	0.867	junction	224.189
Kidney - Cortex	MYO15B	gene:ENSG00000266714:t:75594840-75595046	17:j:75594759-75594840	14	0.760	0.933	junction	224.189
Kidney - Cortex	MYO15B	gene:ENSG00000266714:t:75596390-75596555	17:i:75595047-75596389	15	0.830	1.000	intron	224.189
Kidney - Cortex	MYO15B	gene:ENSG00000266714:t:75601438-75601563	17:j:75596899-75601438	15	0.969	1.000	junction	224.189
Kidney - Cortex	MYO15B	gene:ENSG00000266714:t:75614199-75614364	17:j:75613777-75614199	15	0.797	1.000	junction	224.189
Kidney - Cortex	MYO15B	gene:ENSG00000266714:t:75617810-75617922	17:j:75617304-75617810	15	0.996	1.000	junction	224.189
Kidney - Cortex	MYO15B	gene:ENSG00000266714:t:75621014-75621176	17:i:75620922-75621014	15	0.690	1.000	intron	224.189
Kidney - Cortex	MYO18A	gene:ENSG00000196535:c:29087121-29089961	17:j:29087121-29089961	15	1.000	1.000	junction	19.786
Kidney - Cortex	MYO18A	gene:ENSG00000196535:c:29090615-29090810	17:j:29090615-29090810	15	1.000	1.000	junction	19.786
Kidney - Cortex	MYO18A	gene:ENSG00000196535:c:29093001-29093323	17:j:29093001-29093323	15	1.000	1.000	junction	19.786
Kidney - Cortex	MYO18A	gene:ENSG00000196535:c:29094090-29094650	17:j:29094090-29094650	15	1.000	1.000	junction	19.786
Kidney - Cortex	MYO18A	gene:ENSG00000196535:c:29094850-29094936	17:j:29094850-29094936	14	1.000	0.933	junction	19.786
Kidney - Cortex	MYO18A	gene:ENSG00000196535:c:29095059-29096761	17:j:29095059-29096761	15	1.000	1.000	junction	19.786
Kidney - Cortex	MYO18A	gene:ENSG00000196535:c:29096915-29097223	17:j:29096915-29097223	15	1.000	1.000	junction	19.786
Kidney - Cortex	MYO18A	gene:ENSG00000196535:c:29097350-29097788	17:j:29097350-29097788	15	1.000	1.000	junction	19.786
Kidney - Cortex	MYO18A	gene:ENSG00000196535:c:29097899-29098105	17:j:29097899-29098105	15	1.000	1.000	junction	19.786
Kidney - Cortex	MYO18A	gene:ENSG00000196535:c:29098224-29098356	17:j:29098224-29098356	15	1.000	1.000	junction	19.786
Kidney - Cortex	MYO18A	gene:ENSG00000196535:c:29098445-29098826	17:j:29098445-29098826	15	1.000	1.000	junction	19.786
Kidney - Cortex	MYO18A	gene:ENSG00000196535:c:29098969-29099634	17:j:29098969-29099634	15	1.000	1.000	junction	19.786
Kidney - Cortex	MYO18A	gene:ENSG00000196535:c:29103664-29107080	17:j:29103664-29107080	15	1.000	1.000	junction	19.786
Kidney - Cortex	MYO18A	gene:ENSG00000196535:c:29110622-29111424	17:j:29110622-29111424	14	1.000	0.933	junction	19.786
Kidney - Cortex	MYO18A	gene:ENSG00000196535:c:29111583-29111722	17:j:29111583-29111722	14	1.000	0.933	junction	19.786
Kidney - Cortex	MYO18A	gene:ENSG00000196535:s:29082316-29082438	17:j:29074914-29082316	15	0.906	1.000	junction	19.786
Kidney - Cortex	MYO18A	gene:ENSG00000196535:s:29086438-29086801	17:j:29082438-29086438	15	0.551	1.000	junction	19.786
Kidney - Cortex	MYO18A	gene:ENSG00000196535:s:29086936-29087121	17:j:29086577-29086936	15	0.989	1.000	junction	19.786
Kidney - Cortex	MYO18A	gene:ENSG00000196535:s:29092855-29093001	17:j:29092456-29092855	15	0.752	1.000	junction	19.786
Kidney - Cortex	MYO18A	gene:ENSG00000196535:s:29103599-29103664	17:j:29099762-29103599	15	0.874	1.000	junction	19.786
Kidney - Cortex	MYO18A	gene:ENSG00000196535:t:29071124-29074914	17:j:29074914-29082316	15	0.826	1.000	junction	19.786
Kidney - Cortex	MYO18A	gene:ENSG00000196535:t:29090810-29090926	17:j:29090926-29092343	15	0.985	1.000	junction	19.786
Kidney - Cortex	MYO18A	gene:ENSG00000196535:t:29107080-29107667	17:j:29107189-29109858	14	0.958	0.933	junction	19.786
Kidney - Cortex	MYO19	gene:ENSG00000278259:c:36500959-36501069	17:j:36500959-36501069	15	1.000	1.000	junction	31.235
Kidney - Cortex	MYO19	gene:ENSG00000278259:c:36503200-36503950	17:j:36503200-36503950	15	1.000	1.000	junction	31.235
Kidney - Cortex	MYO19	gene:ENSG00000278259:c:36504020-36505297	17:j:36504020-36505297	15	1.000	1.000	junction	31.235
Kidney - Cortex	MYO19	gene:ENSG00000278259:c:36505404-36506456	17:j:36505404-36506456	15	1.000	1.000	junction	31.235
Kidney - Cortex	MYO19	gene:ENSG00000278259:c:36513725-36514446	17:j:36513725-36514446	15	1.000	1.000	junction	31.235
Kidney - Cortex	MYO19	gene:ENSG00000278259:c:36525341-36527551	17:j:36525341-36527551	14	1.000	0.933	junction	31.235
Kidney - Cortex	MYO19	gene:ENSG00000278259:c:36527699-36528064	17:j:36527699-36528064	13	1.000	0.867	junction	31.235
Kidney - Cortex	MYO19	gene:ENSG00000278259:s:36502815-36503200	17:j:36501235-36503097	15	0.822	1.000	junction	31.235
Kidney - Cortex	MYO19	gene:ENSG00000278259:s:36507391-36507617	17:j:36507139-36507399	15	0.854	1.000	junction	31.235
Kidney - Cortex	MYO19	gene:ENSG00000278259:s:36508897-36509922	17:j:36507924-36509062	14	0.686	0.933	junction	31.235
Kidney - Cortex	MYO19	gene:ENSG00000278259:s:36512874-36513505	17:j:36511455-36513429	15	0.741	1.000	junction	31.235
Kidney - Cortex	MYO19	gene:ENSG00000278259:s:36525228-36525341	17:j:36515990-36525228	13	0.839	0.867	junction	31.235
Kidney - Cortex	MYO19	gene:ENSG00000278259:s:36532527-36532681	17:j:36528202-36532527	14	0.878	0.933	junction	31.235
Kidney - Cortex	MYO19	gene:ENSG00000278259:s:36533922-36534219	17:j:36532681-36533953	14	0.945	0.933	junction	31.235
Kidney - Cortex	MYO19	gene:ENSG00000278259:t:36501069-36501768	17:j:36501235-36503097	15	0.787	1.000	junction	31.235
Kidney - Cortex	MYO19	gene:ENSG00000278259:t:36511365-36511455	17:j:36511455-36513429	14	0.724	0.933	junction	31.235
Kidney - Cortex	MYO19	gene:ENSG00000278259:t:36528064-36528202	17:j:36528202-36532527	14	0.804	0.933	junction	31.235
Kidney - Cortex	MYO19	gene:ENSG00000278259:t:36532527-36532681	17:j:36532681-36533953	14	0.965	0.933	junction	31.235
Kidney - Cortex	MYO19	gene:ENSG00000278259:t:36533922-36534219	17:j:36534104-36534761	14	0.937	0.933	junction	31.235
Kidney - Cortex	MYO1B	gene:ENSG00000128641:c:191360729-191362268	2:j:191360729-191362268	14	1.000	0.933	junction	13.655
Kidney - Cortex	MYO1B	gene:ENSG00000128641:c:191369628-191370227	2:j:191369628-191370227	13	1.000	0.867	junction	13.655
Kidney - Cortex	MYO1B	gene:ENSG00000128641:c:191381566-191383280	2:j:191381566-191383280	14	1.000	0.933	junction	13.655
Kidney - Cortex	MYO1B	gene:ENSG00000128641:c:191390492-191392108	2:j:191390492-191392108	15	1.000	1.000	junction	13.655
Kidney - Cortex	MYO1B	gene:ENSG00000128641:c:191392201-191393073	2:j:191392201-191393073	15	1.000	1.000	junction	13.655
Kidney - Cortex	MYO1B	gene:ENSG00000128641:c:191408189-191409044	2:j:191408189-191409044	15	1.000	1.000	junction	13.655
Kidney - Cortex	MYO1B	gene:ENSG00000128641:c:191409178-191411066	2:j:191409178-191411066	15	1.000	1.000	junction	13.655
Kidney - Cortex	MYO1B	gene:ENSG00000128641:c:191411172-191414048	2:j:191411172-191414048	15	1.000	1.000	junction	13.655
Kidney - Cortex	MYO1B	gene:ENSG00000128641:c:191414180-191414517	2:j:191414180-191414517	15	1.000	1.000	junction	13.655
Kidney - Cortex	MYO1B	gene:ENSG00000128641:c:191414669-191416115	2:j:191414669-191416115	15	1.000	1.000	junction	13.655
Kidney - Cortex	MYO1B	gene:ENSG00000128641:s:191364158-191364276	2:j:191364276-191369542	14	0.729	0.933	junction	13.655
Kidney - Cortex	MYO1B	gene:ENSG00000128641:s:191370227-191370292	2:j:191370292-191381462	14	0.955	0.933	junction	13.655
Kidney - Cortex	MYO1B	gene:ENSG00000128641:s:191385884-191386084	2:j:191386084-191387224	14	0.964	0.933	junction	13.655
Kidney - Cortex	MYO1B	gene:ENSG00000128641:s:191387224-191388276	2:j:191387450-191390292	15	0.896	1.000	junction	13.655
Kidney - Cortex	MYO1B	gene:ENSG00000128641:s:191393073-191393222	2:j:191393222-191396429	14	0.913	0.933	junction	13.655
Kidney - Cortex	MYO1B	gene:ENSG00000128641:s:191396429-191396497	2:j:191396497-191400382	14	0.928	0.933	junction	13.655
Kidney - Cortex	MYO1B	gene:ENSG00000128641:s:191416115-191416511	2:j:191416242-191423837	15	0.971	1.000	junction	13.655
Kidney - Cortex	MYO1C	gene:ENSG00000197879:c:1467341-1467480	17:j:1467341-1467480	15	1.000	1.000	junction	55.738
Kidney - Cortex	MYO1C	gene:ENSG00000197879:c:1467577-1467840	17:j:1467577-1467840	15	1.000	1.000	junction	55.738
Kidney - Cortex	MYO1C	gene:ENSG00000197879:c:1467910-1467988	17:j:1467910-1467988	15	1.000	1.000	junction	55.738
Kidney - Cortex	MYO1C	gene:ENSG00000197879:c:1470334-1470435	17:j:1470334-1470435	15	1.000	1.000	junction	55.738
Kidney - Cortex	MYO1C	gene:ENSG00000197879:c:1471147-1471223	17:j:1471147-1471223	15	1.000	1.000	junction	55.738
Kidney - Cortex	MYO1C	gene:ENSG00000197879:c:1472024-1472123	17:j:1472024-1472123	15	1.000	1.000	junction	55.738
Kidney - Cortex	MYO1C	gene:ENSG00000197879:c:1474690-1474812	17:j:1474690-1474812	15	1.000	1.000	junction	55.738
Kidney - Cortex	MYO1C	gene:ENSG00000197879:c:1474858-1474938	17:j:1474858-1474938	15	1.000	1.000	junction	55.738
Kidney - Cortex	MYO1C	gene:ENSG00000197879:c:1475032-1477505	17:j:1475032-1477505	15	1.000	1.000	junction	55.738
Kidney - Cortex	MYO1C	gene:ENSG00000197879:c:1477596-1477891	17:j:1477596-1477891	15	1.000	1.000	junction	55.738
Kidney - Cortex	MYO1C	gene:ENSG00000197879:c:1477971-1478087	17:j:1477971-1478087	15	1.000	1.000	junction	55.738
Kidney - Cortex	MYO1C	gene:ENSG00000197879:c:1479502-1479592	17:j:1479502-1479592	15	1.000	1.000	junction	55.738
Kidney - Cortex	MYO1C	gene:ENSG00000197879:c:1479705-1480527	17:j:1479705-1480527	15	1.000	1.000	junction	55.738
Kidney - Cortex	MYO1C	gene:ENSG00000197879:c:1480625-1480706	17:j:1480625-1480706	15	1.000	1.000	junction	55.738
Kidney - Cortex	MYO1C	gene:ENSG00000197879:c:1482558-1482861	17:j:1482558-1482861	15	1.000	1.000	junction	55.738
Kidney - Cortex	MYO1C	gene:ENSG00000197879:c:1483059-1483610	17:j:1483059-1483610	15	1.000	1.000	junction	55.738
Kidney - Cortex	MYO1C	gene:ENSG00000197879:c:1483725-1484148	17:j:1483725-1484148	15	1.000	1.000	junction	55.738
Kidney - Cortex	MYO1C	gene:ENSG00000197879:s:1468223-1468308	17:j:1468123-1468253	15	0.508	1.000	junction	55.738
Kidney - Cortex	MYO1C	gene:ENSG00000197879:s:1468403-1468499	17:j:1468308-1468403	15	0.512	1.000	junction	55.738
Kidney - Cortex	MYO1C	gene:ENSG00000197879:s:1468790-1469614	17:j:1468496-1469531	15	0.615	1.000	junction	55.738
Kidney - Cortex	MYO1C	gene:ENSG00000197879:s:1471907-1472024	17:j:1471336-1471907	15	0.678	1.000	junction	55.738
Kidney - Cortex	MYO1C	gene:ENSG00000197879:s:1474610-1474690	17:j:1472228-1474610	15	0.924	1.000	junction	55.738
Kidney - Cortex	MYO1C	gene:ENSG00000197879:s:1478616-1478735	17:j:1478492-1478616	15	0.985	1.000	junction	55.738
Kidney - Cortex	MYO1C	gene:ENSG00000197879:s:1479077-1479502	17:j:1478735-1479431	14	0.946	0.933	junction	55.738
Kidney - Cortex	MYO1C	gene:ENSG00000197879:t:1464186-1465752	17:j:1465752-1467242	15	0.868	1.000	junction	55.738
Kidney - Cortex	MYO1C	gene:ENSG00000197879:t:1478087-1478192	17:j:1478192-1478410	15	0.978	1.000	junction	55.738
Kidney - Cortex	MYO1C	gene:ENSG00000197879:t:1480706-1480885	17:j:1480885-1482478	15	0.988	1.000	junction	55.738
Kidney - Cortex	MYO1D	gene:ENSG00000176658:c:32605241-32638722	17:j:32605241-32638722	15	1.000	1.000	junction	14.023
Kidney - Cortex	MYO1D	gene:ENSG00000176658:c:32638835-32653843	17:j:32638835-32653843	15	1.000	1.000	junction	14.023
Kidney - Cortex	MYO1D	gene:ENSG00000176658:c:32653947-32654477	17:j:32653947-32654477	15	1.000	1.000	junction	14.023
Kidney - Cortex	MYO1D	gene:ENSG00000176658:c:32654621-32659115	17:j:32654621-32659115	15	1.000	1.000	junction	14.023
Kidney - Cortex	MYO1D	gene:ENSG00000176658:c:32712195-32721023	17:j:32712195-32721023	15	1.000	1.000	junction	14.023
Kidney - Cortex	MYO1D	gene:ENSG00000176658:c:32760627-32764878	17:j:32760627-32764878	13	1.000	0.867	junction	14.023
Kidney - Cortex	MYO1D	gene:ENSG00000176658:c:32765081-32767636	17:j:32765081-32767636	13	1.000	0.867	junction	14.023
Kidney - Cortex	MYO1D	gene:ENSG00000176658:c:32767752-32771125	17:j:32767752-32771125	15	1.000	1.000	junction	14.023
Kidney - Cortex	MYO1D	gene:ENSG00000176658:c:32771220-32772789	17:j:32771220-32772789	14	1.000	0.933	junction	14.023
Kidney - Cortex	MYO1D	gene:ENSG00000176658:c:32776029-32778480	17:j:32776029-32778480	14	1.000	0.933	junction	14.023
Kidney - Cortex	MYO1D	gene:ENSG00000176658:s:32605087-32605241	17:j:32494915-32605087	15	0.966	1.000	junction	14.023
Kidney - Cortex	MYO1D	gene:ENSG00000176658:s:32738253-32738385	17:j:32721189-32738253	14	0.959	0.933	junction	14.023
Kidney - Cortex	MYO1D	gene:ENSG00000176658:s:32745211-32745285	17:j:32738385-32745211	15	0.975	1.000	junction	14.023
Kidney - Cortex	MYO1D	gene:ENSG00000176658:t:32492522-32494915	17:j:32494915-32605087	15	0.881	1.000	junction	14.023
Kidney - Cortex	MYO1D	gene:ENSG00000176658:t:32658522-32659406	17:j:32659338-32711988	15	0.972	1.000	junction	14.023
Kidney - Cortex	MYO1D	gene:ENSG00000176658:t:32721145-32721189	17:j:32721189-32738253	14	0.964	0.933	junction	14.023
Kidney - Cortex	MYO1E	gene:ENSG00000157483:c:59137456-59138198	15:j:59137456-59138198	15	1.000	1.000	junction	19.946
Kidney - Cortex	MYO1E	gene:ENSG00000157483:c:59138367-59153590	15:j:59138367-59153590	15	1.000	1.000	junction	19.946
Kidney - Cortex	MYO1E	gene:ENSG00000157483:c:59153791-59158287	15:j:59153791-59158287	15	1.000	1.000	junction	19.946
Kidney - Cortex	MYO1E	gene:ENSG00000157483:c:59158379-59161073	15:j:59158379-59161073	15	1.000	1.000	junction	19.946
Kidney - Cortex	MYO1E	gene:ENSG00000157483:c:59161230-59163157	15:j:59161230-59163157	15	1.000	1.000	junction	19.946
Kidney - Cortex	MYO1E	gene:ENSG00000157483:c:59173915-59174126	15:j:59173915-59174126	15	1.000	1.000	junction	19.946
Kidney - Cortex	MYO1E	gene:ENSG00000157483:c:59174240-59178393	15:j:59174240-59178393	15	1.000	1.000	junction	19.946
Kidney - Cortex	MYO1E	gene:ENSG00000157483:c:59195567-59202326	15:j:59195567-59202326	15	1.000	1.000	junction	19.946
Kidney - Cortex	MYO1E	gene:ENSG00000157483:c:59202407-59205400	15:j:59202407-59205400	15	1.000	1.000	junction	19.946
Kidney - Cortex	MYO1E	gene:ENSG00000157483:c:59210600-59214228	15:j:59210600-59214228	14	1.000	0.933	junction	19.946
Kidney - Cortex	MYO1E	gene:ENSG00000157483:c:59214314-59214640	15:j:59214314-59214640	13	1.000	0.867	junction	19.946
Kidney - Cortex	MYO1E	gene:ENSG00000157483:c:59223191-59224689	15:j:59223191-59224689	14	1.000	0.933	junction	19.946
Kidney - Cortex	MYO1E	gene:ENSG00000157483:c:59224823-59227459	15:j:59224823-59227459	13	1.000	0.867	junction	19.946
Kidney - Cortex	MYO1E	gene:ENSG00000157483:s:59171897-59172042	15:j:59163303-59171897	15	0.980	1.000	junction	19.946
Kidney - Cortex	MYO1E	gene:ENSG00000157483:s:59195461-59195567	15:j:59188216-59195461	15	0.915	1.000	junction	19.946
Kidney - Cortex	MYO1E	gene:ENSG00000157483:s:59208681-59208781	15:j:59205485-59208681	15	0.964	1.000	junction	19.946
Kidney - Cortex	MYO1E	gene:ENSG00000157483:s:59223059-59223191	15:j:59218087-59223059	13	0.920	0.867	junction	19.946
Kidney - Cortex	MYO1E	gene:ENSG00000157483:t:59178393-59178537	15:j:59178537-59188118	15	0.967	1.000	junction	19.946
Kidney - Cortex	MYO1H	gene:ENSG00000174527:s:109447159-109448371	12:i:109448372-109455467	14	0.974	0.933	intron	0.265
Kidney - Cortex	MYO5A	gene:ENSG00000197535:c:52313848-52314123	15:j:52313848-52314123	14	1.000	0.933	junction	2.996
Kidney - Cortex	MYO5A	gene:ENSG00000197535:c:52314203-52317048	15:j:52314203-52317048	13	1.000	0.867	junction	2.996
Kidney - Cortex	MYO5B	gene:ENSG00000167306:c:49839294-49841365	18:j:49839294-49841365	15	1.000	1.000	junction	10.996
Kidney - Cortex	MYO5B	gene:ENSG00000167306:c:49841454-49843241	18:j:49841454-49843241	15	1.000	1.000	junction	10.996
Kidney - Cortex	MYO5B	gene:ENSG00000167306:c:49843392-49847146	18:j:49843392-49847146	15	1.000	1.000	junction	10.996
Kidney - Cortex	MYO5B	gene:ENSG00000167306:c:49847289-49849567	18:j:49847289-49849567	15	1.000	1.000	junction	10.996
Kidney - Cortex	MYO5B	gene:ENSG00000167306:c:49863327-49864141	18:j:49863327-49864141	14	1.000	0.933	junction	10.996
Kidney - Cortex	MYO5B	gene:ENSG00000167306:c:49864380-49872167	18:j:49864380-49872167	15	1.000	1.000	junction	10.996
Kidney - Cortex	MYO5B	gene:ENSG00000167306:c:49872232-49875687	18:j:49872232-49875687	14	1.000	0.933	junction	10.996
Kidney - Cortex	MYO5B	gene:ENSG00000167306:s:49839144-49839294	18:j:49837802-49839144	15	0.759	1.000	junction	10.996
Kidney - Cortex	MYO5B	gene:ENSG00000167306:s:49853449-49853647	18:j:49849660-49853449	15	0.956	1.000	junction	10.996
Kidney - Cortex	MYO5B	gene:ENSG00000167306:s:49863227-49863327	18:j:49853647-49863227	13	0.920	0.867	junction	10.996
Kidney - Cortex	MYO5B	gene:ENSG00000167306:t:49853449-49853647	18:j:49853647-49863227	13	0.852	0.867	junction	10.996
Kidney - Cortex	MYO5C	gene:ENSG00000128833:c:52195457-52196309	15:j:52195457-52196309	13	1.000	0.867	junction	4.159
Kidney - Cortex	MYO6	gene:ENSG00000196586:c:75817664-75822782	6:j:75817664-75822782	13	1.000	0.867	junction	20.723
Kidney - Cortex	MYO6	gene:ENSG00000196586:c:75858993-75861023	6:j:75858993-75861023	13	1.000	0.867	junction	20.723
Kidney - Cortex	MYO6	gene:ENSG00000196586:c:75861095-75862596	6:j:75861095-75862596	14	1.000	0.933	junction	20.723
Kidney - Cortex	MYO6	gene:ENSG00000196586:c:75862723-75866526	6:j:75862723-75866526	14	1.000	0.933	junction	20.723
Kidney - Cortex	MYO6	gene:ENSG00000196586:c:75866621-75866932	6:j:75866621-75866932	15	1.000	1.000	junction	20.723
Kidney - Cortex	MYO6	gene:ENSG00000196586:c:75873300-75879820	6:j:75873300-75879820	14	1.000	0.933	junction	20.723
Kidney - Cortex	MYO6	gene:ENSG00000196586:c:75879950-75880043	6:j:75879950-75880043	14	1.000	0.933	junction	20.723
Kidney - Cortex	MYO6	gene:ENSG00000196586:c:75881818-75886004	6:j:75881818-75886004	15	1.000	1.000	junction	20.723
Kidney - Cortex	MYO6	gene:ENSG00000196586:c:75886094-75886844	6:j:75886094-75886844	14	1.000	0.933	junction	20.723
Kidney - Cortex	MYO6	gene:ENSG00000196586:c:75886994-75890057	6:j:75886994-75890057	15	1.000	1.000	junction	20.723
Kidney - Cortex	MYO6	gene:ENSG00000196586:c:75890265-75891228	6:j:75890265-75891228	15	1.000	1.000	junction	20.723
Kidney - Cortex	MYO6	gene:ENSG00000196586:c:75891306-75892530	6:j:75891306-75892530	15	1.000	1.000	junction	20.723
Kidney - Cortex	MYO6	gene:ENSG00000196586:c:75907708-75908496	6:j:75907708-75908496	15	1.000	1.000	junction	20.723
Kidney - Cortex	MYO6	gene:ENSG00000196586:c:75914281-75914813	6:j:75914281-75914813	15	1.000	1.000	junction	20.723
Kidney - Cortex	MYO6	gene:ENSG00000196586:s:75866932-75867105	6:j:75867105-75870647	15	0.973	1.000	junction	20.723
Kidney - Cortex	MYO6	gene:ENSG00000196586:s:75895231-75895260	6:j:75895260-75898373	13	0.619	0.867	junction	20.723
Kidney - Cortex	MYO6	gene:ENSG00000196586:s:75908496-75908627	6:j:75908627-75914063	15	0.808	1.000	junction	20.723
Kidney - Cortex	MYO6	gene:ENSG00000196586:t:75870647-75870685	6:j:75867105-75870647	15	0.973	1.000	junction	20.723
Kidney - Cortex	MYO6	gene:ENSG00000196586:t:75907605-75907708	6:j:75898411-75907605	14	0.668	0.933	junction	20.723
Kidney - Cortex	MYO6	gene:ENSG00000196586:t:75914063-75914281	6:j:75908627-75914063	15	0.785	1.000	junction	20.723
Kidney - Cortex	MYO7B	gene:ENSG00000169994:s:127626975-127627092	2:i:127627093-127627183	15	0.568	1.000	intron	14.085
Kidney - Cortex	MYO7B	gene:ENSG00000169994:s:127634176-127634289	2:i:127634290-127634595	15	0.515	1.000	intron	14.085
Kidney - Cortex	MYO7B	gene:ENSG00000169994:s:127636545-127636732	2:j:127636628-127636794	14	0.800	0.933	junction	14.085
Kidney - Cortex	MYO7B	gene:ENSG00000169994:t:127636545-127636732	2:j:127636324-127636545	15	0.556	1.000	junction	14.085
Kidney - Cortex	MYO9A	gene:ENSG00000066933:c:71828026-71830109	15:j:71828026-71830109	13	1.000	0.867	junction	5.459
Kidney - Cortex	MYO9A	gene:ENSG00000066933:s:71848845-71848968	15:j:71830311-71848845	13	0.841	0.867	junction	5.459
Kidney - Cortex	MYO9A	gene:ENSG00000066933:t:71830109-71830311	15:j:71830311-71848845	13	0.737	0.867	junction	5.459
Kidney - Cortex	MYO9B	gene:ENSG00000099331:c:17145491-17152644	19:j:17145491-17152644	14	1.000	0.933	junction	23.793
Kidney - Cortex	MYO9B	gene:ENSG00000099331:c:17159484-17162350	19:j:17159484-17162350	13	1.000	0.867	junction	23.793
Kidney - Cortex	MYO9B	gene:ENSG00000099331:c:17163122-17167943	19:j:17163122-17167943	13	1.000	0.867	junction	23.793
Kidney - Cortex	MYO9B	gene:ENSG00000099331:c:17168064-17172336	19:j:17168064-17172336	13	1.000	0.867	junction	23.793
Kidney - Cortex	MYO9B	gene:ENSG00000099331:c:17186001-17187935	19:j:17186001-17187935	13	1.000	0.867	junction	23.793
Kidney - Cortex	MYO9B	gene:ENSG00000099331:c:17188045-17191097	19:j:17188045-17191097	14	1.000	0.933	junction	23.793
Kidney - Cortex	MYO9B	gene:ENSG00000099331:c:17191219-17192746	19:j:17191219-17192746	13	1.000	0.867	junction	23.793
Kidney - Cortex	MYO9B	gene:ENSG00000099331:c:17193062-17194556	19:j:17193062-17194556	14	1.000	0.933	junction	23.793
Kidney - Cortex	MYO9B	gene:ENSG00000099331:c:17195473-17197792	19:j:17195473-17197792	15	1.000	1.000	junction	23.793
Kidney - Cortex	MYO9B	gene:ENSG00000099331:c:17197858-17198184	19:j:17197858-17198184	15	1.000	1.000	junction	23.793
Kidney - Cortex	MYO9B	gene:ENSG00000099331:c:17200426-17200639	19:j:17200426-17200639	14	1.000	0.933	junction	23.793
Kidney - Cortex	MYO9B	gene:ENSG00000099331:c:17200829-17201926	19:j:17200829-17201926	14	1.000	0.933	junction	23.793
Kidney - Cortex	MYO9B	gene:ENSG00000099331:c:17202024-17202130	19:j:17202024-17202130	14	1.000	0.933	junction	23.793
Kidney - Cortex	MYO9B	gene:ENSG00000099331:c:17205336-17205960	19:j:17205336-17205960	15	1.000	1.000	junction	23.793
Kidney - Cortex	MYO9B	gene:ENSG00000099331:c:17206152-17206248	19:j:17206152-17206248	15	1.000	1.000	junction	23.793
Kidney - Cortex	MYO9B	gene:ENSG00000099331:c:17206376-17206679	19:j:17206376-17206679	15	1.000	1.000	junction	23.793
Kidney - Cortex	MYO9B	gene:ENSG00000099331:c:17207244-17209586	19:j:17207244-17209586	15	1.000	1.000	junction	23.793
Kidney - Cortex	MYO9B	gene:ENSG00000099331:c:17210848-17211647	19:j:17210848-17211647	15	1.000	1.000	junction	23.793
Kidney - Cortex	MYO9B	gene:ENSG00000099331:s:17180645-17181040	19:j:17181040-17183829	14	0.944	0.933	junction	23.793
Kidney - Cortex	MYO9B	gene:ENSG00000099331:s:17198118-17198308	19:j:17198308-17200293	14	0.931	0.933	junction	23.793
Kidney - Cortex	MYO9B	gene:ENSG00000099331:s:17203147-17203258	19:j:17203258-17205263	15	0.857	1.000	junction	23.793
Kidney - Cortex	MYO9B	gene:ENSG00000099331:s:17206679-17206828	19:j:17206784-17207113	15	0.772	1.000	junction	23.793
Kidney - Cortex	MYO9B	gene:ENSG00000099331:s:17209586-17209709	19:j:17209709-17210333	15	0.512	1.000	junction	23.793
Kidney - Cortex	MYO9B	gene:ENSG00000099331:s:17211647-17211786	19:i:17211787-17211894	15	0.654	1.000	intron	23.793
Kidney - Cortex	MYO9B	gene:ENSG00000099331:t:17183737-17184002	19:j:17181040-17183829	14	0.891	0.933	junction	23.793
Kidney - Cortex	MYOF	gene:ENSG00000138119:c:93310167-93310534	10:j:93310167-93310534	15	1.000	1.000	junction	12.736
Kidney - Cortex	MYOF	gene:ENSG00000138119:c:93316813-93319872	10:j:93316813-93319872	15	1.000	1.000	junction	12.736
Kidney - Cortex	MYOF	gene:ENSG00000138119:c:93320013-93323078	10:j:93320013-93323078	15	1.000	1.000	junction	12.736
Kidney - Cortex	MYOF	gene:ENSG00000138119:c:93325965-93328763	10:j:93325965-93328763	15	1.000	1.000	junction	12.736
Kidney - Cortex	MYOF	gene:ENSG00000138119:c:93328911-93329664	10:j:93328911-93329664	15	1.000	1.000	junction	12.736
Kidney - Cortex	MYOF	gene:ENSG00000138119:c:93329834-93333221	10:j:93329834-93333221	15	1.000	1.000	junction	12.736
Kidney - Cortex	MYOF	gene:ENSG00000138119:c:93333312-93333758	10:j:93333312-93333758	14	1.000	0.933	junction	12.736
Kidney - Cortex	MYOF	gene:ENSG00000138119:c:93337913-93340153	10:j:93337913-93340153	15	1.000	1.000	junction	12.736
Kidney - Cortex	MYOF	gene:ENSG00000138119:c:93347782-93349808	10:j:93347782-93349808	13	1.000	0.867	junction	12.736
Kidney - Cortex	MYOF	gene:ENSG00000138119:c:93349969-93351197	10:j:93349969-93351197	14	1.000	0.933	junction	12.736
Kidney - Cortex	MYOF	gene:ENSG00000138119:c:93351295-93351413	10:j:93351295-93351413	14	1.000	0.933	junction	12.736
Kidney - Cortex	MYOF	gene:ENSG00000138119:c:93351571-93351665	10:j:93351571-93351665	13	1.000	0.867	junction	12.736
Kidney - Cortex	MYOF	gene:ENSG00000138119:c:93351846-93353811	10:j:93351846-93353811	14	1.000	0.933	junction	12.736
Kidney - Cortex	MYOF	gene:ENSG00000138119:c:93353888-93355628	10:j:93353888-93355628	13	1.000	0.867	junction	12.736
Kidney - Cortex	MYOF	gene:ENSG00000138119:c:93355736-93356675	10:j:93355736-93356675	14	1.000	0.933	junction	12.736
Kidney - Cortex	MYOF	gene:ENSG00000138119:c:93356848-93359833	10:j:93356848-93359833	14	1.000	0.933	junction	12.736
Kidney - Cortex	MYOF	gene:ENSG00000138119:c:93366555-93369645	10:j:93366555-93369645	15	1.000	1.000	junction	12.736
Kidney - Cortex	MYOF	gene:ENSG00000138119:c:93369776-93372930	10:j:93369776-93372930	13	1.000	0.867	junction	12.736
Kidney - Cortex	MYOF	gene:ENSG00000138119:s:93310020-93310167	10:j:93307001-93310020	15	0.949	1.000	junction	12.736
Kidney - Cortex	MYOF	gene:ENSG00000138119:s:93313020-93313210	10:j:93310643-93313020	15	0.886	1.000	junction	12.736
Kidney - Cortex	MYOF	gene:ENSG00000138119:s:93316714-93316813	10:j:93313210-93316714	15	0.940	1.000	junction	12.736
Kidney - Cortex	MYOF	gene:ENSG00000138119:s:93325826-93325965	10:j:93323358-93325826	15	0.942	1.000	junction	12.736
Kidney - Cortex	MYOF	gene:ENSG00000138119:s:93335634-93336046	10:j:93333913-93335921	15	0.844	1.000	junction	12.736
Kidney - Cortex	MYOF	gene:ENSG00000138119:s:93337528-93337913	10:j:93336046-93337815	15	0.786	1.000	junction	12.736
Kidney - Cortex	MYOF	gene:ENSG00000138119:s:93347617-93347782	10:j:93343932-93347617	15	0.932	1.000	junction	12.736
Kidney - Cortex	MYOF	gene:ENSG00000138119:t:93323078-93323173	10:j:93323173-93323270	14	0.929	0.933	junction	12.736
Kidney - Cortex	MYPOP	gene:ENSG00000176182:s:45901275-45901825	19:j:45891323-45901275	14	0.720	0.933	junction	5.277
Kidney - Cortex	MYPOP	gene:ENSG00000176182:t:45890020-45891323	19:j:45891323-45901275	14	0.905	0.933	junction	5.277
Kidney - Cortex	MYRF	gene:ENSG00000124920:c:61781329-61781573	11:j:61781329-61781573	14	1.000	0.933	junction	7.349
Kidney - Cortex	MYRF	gene:ENSG00000124920:c:61785874-61786063	11:j:61785874-61786063	13	1.000	0.867	junction	7.349
Kidney - Cortex	MYRF	gene:ENSG00000124920:s:61783851-61783925	11:j:61783925-61784280	14	0.543	0.933	junction	7.349
Kidney - Cortex	MZF1	gene:ENSG00000099326:s:58569516-58569586	19:j:58569397-58569516	14	0.761	0.933	junction	21.549
Kidney - Cortex	MZF1	gene:ENSG00000099326:s:58570344-58570527	19:j:58569586-58570344	15	0.651	1.000	junction	21.549
Kidney - Cortex	MZF1	gene:ENSG00000099326:s:58573055-58573311	19:i:58572776-58573054	14	0.521	0.933	intron	21.549
Kidney - Cortex	MZF1	gene:ENSG00000099326:t:58570994-58571545	19:i:58571546-58572549	15	0.520	1.000	intron	21.549
Kidney - Cortex	MZF1-AS1	gene:ENSG00000267858:s:58559129-58559409	19:i:58559410-58568912	15	0.976	1.000	intron	2.086
Kidney - Cortex	MZF1-AS1	gene:ENSG00000267858:s:58568913-58568995	19:i:58568996-58570383	14	0.910	0.933	intron	2.086
Kidney - Cortex	MZF1-AS1	gene:ENSG00000267858:s:58571858-58571955	19:i:58571956-58572577	15	0.956	1.000	intron	2.086
Kidney - Cortex	MZT1	gene:ENSG00000204899:c:72719097-72727524	13:j:72719097-72727524	13	1.000	0.867	junction	4.162
Kidney - Cortex	MZT1	gene:ENSG00000204899:s:72718952-72719097	13:j:72710345-72718952	15	0.958	1.000	junction	4.162
Kidney - Cortex	MZT2A	gene:ENSG00000173272:s:131489369-131492024	2:j:131484218-131491876	15	0.876	1.000	junction	46.415
Kidney - Cortex	MZT2A	gene:ENSG00000173272:s:131492207-131492422	2:j:131492024-131492207	15	0.578	1.000	junction	46.415
Kidney - Cortex	MZT2A	gene:ENSG00000173272:t:131483958-131484218	2:j:131484218-131491876	15	0.966	1.000	junction	46.415
Kidney - Cortex	MZT2A	gene:ENSG00000173272:t:131489369-131492024	2:j:131492024-131492207	15	0.568	1.000	junction	46.415
Kidney - Cortex	MZT2B	gene:ENSG00000152082:s:130181928-130182452	2:j:130182452-130182627	15	0.552	1.000	junction	123.673
Kidney - Cortex	MZT2B	gene:ENSG00000152082:s:130182555-130183171	2:j:130182775-130190469	15	0.991	1.000	junction	123.673
Kidney - Cortex	MZT2B	gene:ENSG00000152082:t:130182555-130183171	2:j:130182452-130182627	15	0.551	1.000	junction	123.673
Kidney - Cortex	MZT2B	gene:ENSG00000152082:t:130190469-130190729	2:j:130182775-130190469	15	0.916	1.000	junction	123.673
Kidney - Cortex	N4BP1	gene:ENSG00000102921:s:48548007-48548114	16:j:48546254-48548007	14	0.723	0.933	junction	8.293
Kidney - Cortex	N4BP1	gene:ENSG00000102921:s:48553539-48553669	16:j:48551482-48553539	13	0.771	0.867	junction	8.293
Kidney - Cortex	N4BP1	gene:ENSG00000102921:s:48560754-48562444	16:j:48553669-48560754	15	0.888	1.000	junction	8.293
Kidney - Cortex	N4BP1	gene:ENSG00000102921:t:48538726-48543261	16:j:48543261-48546147	14	0.647	0.933	junction	8.293
Kidney - Cortex	N4BP1	gene:ENSG00000102921:t:48548007-48548114	16:j:48548114-48551386	15	0.752	1.000	junction	8.293
Kidney - Cortex	N4BP2L1	gene:ENSG00000139597:s:32402480-32403200	13:i:32401902-32402479	15	0.971	1.000	intron	7.987
Kidney - Cortex	N4BP2L2	gene:ENSG00000244754:s:32436361-32436405	13:j:32432972-32436361	15	0.904	1.000	junction	36.863
Kidney - Cortex	N4BP2L2	gene:ENSG00000244754:s:32438652-32438737	13:j:32436405-32438652	15	0.882	1.000	junction	36.863
Kidney - Cortex	N4BP2L2	gene:ENSG00000244754:s:32442388-32442548	13:j:32438737-32442388	15	0.883	1.000	junction	36.863
Kidney - Cortex	N4BP2L2	gene:ENSG00000244754:s:32526875-32527532	13:j:32522270-32527408	15	0.511	1.000	junction	36.863
Kidney - Cortex	N4BP2L2	gene:ENSG00000244754:s:32535769-32536383	13:j:32527532-32535769	15	0.691	1.000	junction	36.863
Kidney - Cortex	N4BP2L2	gene:ENSG00000244754:s:32536427-32537027	13:i:32536384-32536426	15	0.947	1.000	intron	36.863
Kidney - Cortex	N4BP2L2	gene:ENSG00000244754:t:32436361-32436405	13:j:32436405-32438652	15	0.900	1.000	junction	36.863
Kidney - Cortex	N4BP2L2	gene:ENSG00000244754:t:32510292-32518003	13:j:32518003-32521373	15	0.900	1.000	junction	36.863
Kidney - Cortex	N4BP2L2	gene:ENSG00000244754:t:32521373-32521449	13:i:32521450-32522181	15	0.551	1.000	intron	36.863
Kidney - Cortex	N4BP2L2	gene:ENSG00000244754:t:32522182-32525579	13:j:32522270-32527408	15	0.511	1.000	junction	36.863
Kidney - Cortex	N4BP2L2	gene:ENSG00000244754:t:32526875-32527532	13:j:32527532-32535769	15	0.663	1.000	junction	36.863
Kidney - Cortex	N4BP2L2	gene:ENSG00000244754:t:32536427-32537027	13:j:32537027-32538618	14	0.616	0.933	junction	36.863
Kidney - Cortex	N6AMT1	gene:ENSG00000156239:c:28876491-28878192	21:j:28876491-28878192	13	1.000	0.867	junction	3.512
Kidney - Cortex	N6AMT1	gene:ENSG00000156239:c:28882250-28882985	21:j:28882250-28882985	14	1.000	0.933	junction	3.512
Kidney - Cortex	N6AMT1	gene:ENSG00000156239:s:28876312-28876491	21:i:28872740-28876311	15	0.765	1.000	intron	3.512
Kidney - Cortex	NAA10	gene:ENSG00000102030:s:153930763-153931440	X:j:153930223-153930763	15	0.901	1.000	junction	69.897
Kidney - Cortex	NAA10	gene:ENSG00000102030:s:153932067-153932258	X:j:153930847-153932071	15	0.790	1.000	junction	69.897
Kidney - Cortex	NAA10	gene:ENSG00000102030:t:153929242-153930223	X:j:153930223-153930763	15	0.571	1.000	junction	69.897
Kidney - Cortex	NAA15	gene:ENSG00000164134:c:139370404-139376365	4:j:139370404-139376365	14	1.000	0.933	junction	3.968
Kidney - Cortex	NAA15	gene:ENSG00000164134:c:139386230-139387884	4:j:139386230-139387884	14	1.000	0.933	junction	3.968
Kidney - Cortex	NAA20	gene:ENSG00000173418:c:20025767-20026784	20:j:20025767-20026784	15	1.000	1.000	junction	45.442
Kidney - Cortex	NAA20	gene:ENSG00000173418:s:20017116-20017449	20:j:20017449-20022456	15	0.983	1.000	junction	45.442
Kidney - Cortex	NAA20	gene:ENSG00000173418:s:20026784-20026919	20:j:20026919-20032508	15	0.907	1.000	junction	45.442
Kidney - Cortex	NAA20	gene:ENSG00000173418:t:20022456-20022655	20:j:20017449-20022456	15	0.924	1.000	junction	45.442
Kidney - Cortex	NAA20	gene:ENSG00000173418:t:20025669-20025767	20:j:20022480-20025677	15	0.758	1.000	junction	45.442
Kidney - Cortex	NAA20	gene:ENSG00000173418:t:20033102-20033655	20:j:20032653-20033102	15	0.757	1.000	junction	45.442
Kidney - Cortex	NAA35	gene:ENSG00000135040:c:85975033-85975114	9:j:85975033-85975114	13	1.000	0.867	junction	6.688
Kidney - Cortex	NAA35	gene:ENSG00000135040:c:86003644-86007358	9:j:86003644-86007358	14	1.000	0.933	junction	6.688
Kidney - Cortex	NAA35	gene:ENSG00000135040:c:86007464-86009865	9:j:86007464-86009865	14	1.000	0.933	junction	6.688
Kidney - Cortex	NAA35	gene:ENSG00000135040:c:86009931-86013046	9:j:86009931-86013046	14	1.000	0.933	junction	6.688
Kidney - Cortex	NAA35	gene:ENSG00000135040:c:86013144-86013719	9:j:86013144-86013719	13	1.000	0.867	junction	6.688
Kidney - Cortex	NAA35	gene:ENSG00000135040:c:86017565-86018255	9:j:86017565-86018255	15	1.000	1.000	junction	6.688
Kidney - Cortex	NAA35	gene:ENSG00000135040:c:86018395-86018699	9:j:86018395-86018699	15	1.000	1.000	junction	6.688
Kidney - Cortex	NAA35	gene:ENSG00000135040:s:85978267-85978381	9:j:85978381-85996399	14	0.964	0.933	junction	6.688
Kidney - Cortex	NAA35	gene:ENSG00000135040:s:86013719-86013897	9:j:86013897-86016539	14	0.760	0.933	junction	6.688
Kidney - Cortex	NAA35	gene:ENSG00000135040:s:86016539-86016675	9:j:86016675-86017498	14	0.556	0.933	junction	6.688
Kidney - Cortex	NAA35	gene:ENSG00000135040:s:86018699-86018821	9:j:86018821-86020889	15	0.859	1.000	junction	6.688
Kidney - Cortex	NAA35	gene:ENSG00000135040:s:86020889-86020969	9:j:86020969-86021901	15	0.626	1.000	junction	6.688
Kidney - Cortex	NAA38	gene:ENSG00000183011:s:7856985-7857263	17:j:7856843-7857015	15	0.868	1.000	junction	64.032
Kidney - Cortex	NAA38	gene:ENSG00000183011:s:7858249-7858496	17:i:7858080-7858248	15	0.985	1.000	intron	64.032
Kidney - Cortex	NAA38	gene:ENSG00000183011:s:7866491-7866558	17:i:7858832-7866490	15	0.920	1.000	intron	64.032
Kidney - Cortex	NAA38	gene:ENSG00000183011:s:7883235-7883335	17:j:7857198-7883235	15	0.798	1.000	junction	64.032
Kidney - Cortex	NAA38	gene:ENSG00000183011:s:7885020-7885238	17:j:7883335-7885165	15	0.884	1.000	junction	64.032
Kidney - Cortex	NAA38	gene:ENSG00000183011:t:7856985-7857263	17:j:7857198-7857383	15	0.614	1.000	junction	64.032
Kidney - Cortex	NAA38	gene:ENSG00000183011:t:7858632-7858831	17:i:7858832-7866490	15	0.939	1.000	intron	64.032
Kidney - Cortex	NAA40	gene:ENSG00000110583:c:63952333-63952407	11:j:63952333-63952407	15	1.000	1.000	junction	11.763
Kidney - Cortex	NAA40	gene:ENSG00000110583:c:63954049-63954338	11:j:63954049-63954338	13	1.000	0.867	junction	11.763
Kidney - Cortex	NAA40	gene:ENSG00000110583:s:63945840-63945935	11:i:63945936-63946724	14	0.688	0.933	intron	11.763
Kidney - Cortex	NAA40	gene:ENSG00000110583:s:63946725-63947003	11:j:63947003-63952238	13	0.846	0.867	junction	11.763
Kidney - Cortex	NAA40	gene:ENSG00000110583:s:63952369-63952619	11:j:63952565-63952756	14	0.880	0.933	junction	11.763
Kidney - Cortex	NAA40	gene:ENSG00000110583:t:63952148-63952333	11:j:63947003-63952238	13	0.886	0.867	junction	11.763
Kidney - Cortex	NAA40	gene:ENSG00000110583:t:63953972-63954049	11:j:63952839-63953972	15	0.953	1.000	junction	11.763
Kidney - Cortex	NAA50	gene:ENSG00000121579:s:113722906-113722972	3:j:113721937-113722906	15	0.746	1.000	junction	22.041
Kidney - Cortex	NAA50	gene:ENSG00000121579:s:113723959-113724095	3:j:113723541-113723959	15	0.975	1.000	junction	22.041
Kidney - Cortex	NAA50	gene:ENSG00000121579:s:113745942-113746300	3:j:113724095-113745942	15	0.697	1.000	junction	22.041
Kidney - Cortex	NAA60	gene:ENSG00000122390:s:3457985-3458181	16:j:3458181-3476222	15	0.935	1.000	junction	41.554
Kidney - Cortex	NAA60	gene:ENSG00000122390:s:3479471-3479601	16:j:3479600-3482502	15	0.874	1.000	junction	41.554
Kidney - Cortex	NAA60	gene:ENSG00000122390:s:3482502-3482598	16:j:3482598-3483363	15	0.969	1.000	junction	41.554
Kidney - Cortex	NAA60	gene:ENSG00000122390:s:3483346-3483799	16:j:3483597-3484699	15	0.780	1.000	junction	41.554
Kidney - Cortex	NAA60	gene:ENSG00000122390:t:3482502-3482598	16:j:3479600-3482502	15	0.857	1.000	junction	41.554
Kidney - Cortex	NAA60	gene:ENSG00000122390:t:3483346-3483799	16:j:3482598-3483363	15	0.993	1.000	junction	41.554
Kidney - Cortex	NAAA	gene:ENSG00000138744:c:75919975-75920738	4:j:75919975-75920738	15	1.000	1.000	junction	17.547
Kidney - Cortex	NAAA	gene:ENSG00000138744:c:75920800-75920951	4:j:75920800-75920951	14	1.000	0.933	junction	17.547
Kidney - Cortex	NAAA	gene:ENSG00000138744:c:75931304-75936109	4:j:75931304-75936109	14	1.000	0.933	junction	17.547
Kidney - Cortex	NAAA	gene:ENSG00000138744:s:75925735-75925813	4:j:75921123-75925735	15	0.954	1.000	junction	17.547
Kidney - Cortex	NAAA	gene:ENSG00000138744:s:75939743-75940260	4:j:75936235-75940001	15	0.962	1.000	junction	17.547
Kidney - Cortex	NAAA	gene:ENSG00000138744:t:75916438-75916549	4:i:75916550-75917466	15	0.957	1.000	intron	17.547
Kidney - Cortex	NAALADL1	gene:ENSG00000168060:t:65044818-65045011	11:i:65045012-65045225	15	0.967	1.000	intron	5.907
Kidney - Cortex	NAALADL1	gene:ENSG00000168060:t:65045226-65045250	11:i:65045251-65045270	13	0.959	0.867	intron	5.907
Kidney - Cortex	NAB1	gene:ENSG00000138386:c:190670459-190673101	2:j:190670459-190673101	13	1.000	0.867	junction	8.116
Kidney - Cortex	NAB1	gene:ENSG00000138386:c:190685638-190687201	2:j:190685638-190687201	13	1.000	0.867	junction	8.116
Kidney - Cortex	NAB1	gene:ENSG00000138386:s:190659830-190659995	2:j:190659995-190670326	15	0.967	1.000	junction	8.116
Kidney - Cortex	NAB1	gene:ENSG00000138386:s:190673101-190673152	2:j:190673152-190683738	13	0.873	0.867	junction	8.116
Kidney - Cortex	NAB1	gene:ENSG00000138386:t:190685476-190685638	2:j:190683827-190685476	15	0.802	1.000	junction	8.116
Kidney - Cortex	NAB2	gene:ENSG00000166886:c:57092968-57093063	12:j:57092968-57093063	15	1.000	1.000	junction	13.129
Kidney - Cortex	NAB2	gene:ENSG00000166886:s:57088894-57089354	12:j:57089354-57091125	14	0.688	0.933	junction	13.129
Kidney - Cortex	NAB2	gene:ENSG00000166886:s:57093063-57093195	12:j:57093195-57093407	14	0.716	0.933	junction	13.129
Kidney - Cortex	NAB2	gene:ENSG00000166886:t:57094612-57095476	12:j:57093598-57094612	15	0.598	1.000	junction	13.129
Kidney - Cortex	NABP2	gene:ENSG00000139579:c:56224935-56225373	12:j:56224935-56225373	15	1.000	1.000	junction	17.523
Kidney - Cortex	NABP2	gene:ENSG00000139579:c:56225511-56225624	12:j:56225511-56225624	15	1.000	1.000	junction	17.523
Kidney - Cortex	NABP2	gene:ENSG00000139579:c:56225695-56226179	12:j:56225695-56226179	15	1.000	1.000	junction	17.523
Kidney - Cortex	NABP2	gene:ENSG00000139579:c:56226260-56226356	12:j:56226260-56226356	15	1.000	1.000	junction	17.523
Kidney - Cortex	NABP2	gene:ENSG00000139579:s:56226356-56226419	12:j:56226419-56229014	15	0.804	1.000	junction	17.523
Kidney - Cortex	NACA	gene:ENSG00000196531:c:56714439-56714602	12:j:56714439-56714602	15	1.000	1.000	junction	604.313
Kidney - Cortex	NACA	gene:ENSG00000196531:s:56712644-56712908	12:j:56712552-56712786	15	0.601	1.000	junction	604.313
Kidney - Cortex	NACA	gene:ENSG00000196531:s:56713062-56713396	12:j:56712908-56713062	15	0.599	1.000	junction	604.313
Kidney - Cortex	NACAD	gene:ENSG00000136274:t:45080876-45081022	7:j:45081022-45081117	13	0.874	0.867	junction	1.815
Kidney - Cortex	NACC1	gene:ENSG00000160877:c:13136405-13137271	19:j:13136405-13137271	15	1.000	1.000	junction	9.139
Kidney - Cortex	NACC1	gene:ENSG00000160877:c:13137376-13137478	19:j:13137376-13137478	15	1.000	1.000	junction	9.139
Kidney - Cortex	NACC1	gene:ENSG00000160877:s:13137478-13137575	19:j:13137575-13138147	14	0.572	0.933	junction	9.139
Kidney - Cortex	NADK	gene:ENSG00000008130:c:1762035-1765228	1:j:1762035-1765228	15	1.000	1.000	junction	43.164
Kidney - Cortex	NADK	gene:ENSG00000008130:s:1754051-1754208	1:j:1753649-1754051	15	0.502	1.000	junction	43.164
Kidney - Cortex	NADK	gene:ENSG00000008130:s:1756004-1756343	1:j:1755476-1756258	15	0.613	1.000	junction	43.164
Kidney - Cortex	NADK	gene:ENSG00000008130:s:1757107-1757310	1:j:1756608-1757181	15	0.783	1.000	junction	43.164
Kidney - Cortex	NADK	gene:ENSG00000008130:s:1761665-1762035	1:j:1757310-1761952	15	0.846	1.000	junction	43.164
Kidney - Cortex	NADK	gene:ENSG00000008130:t:1751232-1753060	1:j:1753060-1753567	15	0.636	1.000	junction	43.164
Kidney - Cortex	NADK	gene:ENSG00000008130:t:1754544-1754896	1:j:1754698-1755374	15	0.657	1.000	junction	43.164
Kidney - Cortex	NADK	gene:ENSG00000008130:t:1757107-1757310	1:j:1757310-1761952	15	0.697	1.000	junction	43.164
Kidney - Cortex	NADK	gene:ENSG00000008130:t:1765228-1765446	1:j:1765446-1778289	13	0.669	0.867	junction	43.164
Kidney - Cortex	NADK2	gene:ENSG00000152620:c:36200280-36201106	5:j:36200280-36201106	15	1.000	1.000	junction	10.018
Kidney - Cortex	NADK2	gene:ENSG00000152620:s:36197541-36197664	5:j:36195282-36197541	15	0.866	1.000	junction	10.018
Kidney - Cortex	NADK2	gene:ENSG00000152620:s:36200227-36200280	5:j:36197664-36200227	15	0.845	1.000	junction	10.018
Kidney - Cortex	NADK2	gene:ENSG00000152620:s:36207170-36207265	5:j:36201161-36207170	15	0.973	1.000	junction	10.018
Kidney - Cortex	NADK2	gene:ENSG00000152620:t:36211844-36211922	5:j:36211922-36217748	15	0.944	1.000	junction	10.018
Kidney - Cortex	NADK2	gene:ENSG00000152620:t:36219596-36219679	5:j:36219679-36225542	13	0.879	0.867	junction	10.018
Kidney - Cortex	NADSYN1	gene:ENSG00000172890:c:71453381-71455110	11:j:71453381-71455110	15	1.000	1.000	junction	45.162
Kidney - Cortex	NADSYN1	gene:ENSG00000172890:c:71463485-71464053	11:j:71463485-71464053	14	1.000	0.933	junction	45.162
Kidney - Cortex	NADSYN1	gene:ENSG00000172890:c:71482025-71482849	11:j:71482025-71482849	15	1.000	1.000	junction	45.162
Kidney - Cortex	NADSYN1	gene:ENSG00000172890:c:71484447-71485542	11:j:71484447-71485542	15	1.000	1.000	junction	45.162
Kidney - Cortex	NADSYN1	gene:ENSG00000172890:c:71497611-71498352	11:j:71497611-71498352	15	1.000	1.000	junction	45.162
Kidney - Cortex	NADSYN1	gene:ENSG00000172890:s:71455110-71455460	11:j:71455170-71458428	15	0.936	1.000	junction	45.162
Kidney - Cortex	NADSYN1	gene:ENSG00000172890:s:71458428-71459056	11:j:71458544-71463432	15	0.676	1.000	junction	45.162
Kidney - Cortex	NADSYN1	gene:ENSG00000172890:s:71473569-71473958	11:j:71473686-71474395	15	0.952	1.000	junction	45.162
Kidney - Cortex	NADSYN1	gene:ENSG00000172890:s:71474395-71475622	11:j:71474526-71478395	14	0.688	0.933	junction	45.162
Kidney - Cortex	NADSYN1	gene:ENSG00000172890:s:71480755-71480879	11:j:71480879-71481356	15	0.913	1.000	junction	45.162
Kidney - Cortex	NADSYN1	gene:ENSG00000172890:s:71490845-71490976	11:j:71490976-71491834	15	0.975	1.000	junction	45.162
Kidney - Cortex	NADSYN1	gene:ENSG00000172890:s:71491559-71491903	11:j:71491903-71497483	15	0.895	1.000	junction	45.162
Kidney - Cortex	NADSYN1	gene:ENSG00000172890:s:71498352-71500035	11:j:71498528-71501302	15	0.920	1.000	junction	45.162
Kidney - Cortex	NADSYN1	gene:ENSG00000172890:t:71478395-71479082	11:j:71474526-71478395	15	0.521	1.000	junction	45.162
Kidney - Cortex	NADSYN1	gene:ENSG00000172890:t:71481923-71482025	11:j:71481404-71481923	15	0.900	1.000	junction	45.162
Kidney - Cortex	NAE1	gene:ENSG00000159593:c:66810772-66813564	16:j:66810772-66813564	15	1.000	1.000	junction	22.027
Kidney - Cortex	NAE1	gene:ENSG00000159593:c:66813697-66813787	16:j:66813697-66813787	15	1.000	1.000	junction	22.027
Kidney - Cortex	NAE1	gene:ENSG00000159593:c:66817487-66818528	16:j:66817487-66818528	15	1.000	1.000	junction	22.027
Kidney - Cortex	NAE1	gene:ENSG00000159593:c:66818637-66821450	16:j:66818637-66821450	15	1.000	1.000	junction	22.027
Kidney - Cortex	NAE1	gene:ENSG00000159593:s:66805630-66805862	16:j:66803118-66805777	15	0.775	1.000	junction	22.027
Kidney - Cortex	NAE1	gene:ENSG00000159593:s:66805912-66806145	16:j:66805826-66805912	15	0.986	1.000	junction	22.027
Kidney - Cortex	NAE1	gene:ENSG00000159593:s:66808521-66808694	16:j:66806026-66808521	15	0.925	1.000	junction	22.027
Kidney - Cortex	NAE1	gene:ENSG00000159593:s:66810374-66810413	16:j:66809075-66810374	15	0.767	1.000	junction	22.027
Kidney - Cortex	NAE1	gene:ENSG00000159593:s:66816581-66816716	16:j:66813846-66816581	15	0.924	1.000	junction	22.027
Kidney - Cortex	NAE1	gene:ENSG00000159593:s:66817425-66817487	16:j:66817028-66817425	15	0.658	1.000	junction	22.027
Kidney - Cortex	NAE1	gene:ENSG00000159593:t:66816581-66816716	16:j:66816672-66816965	15	0.683	1.000	junction	22.027
Kidney - Cortex	NAE1	gene:ENSG00000159593:t:66823342-66823600	16:j:66823600-66824855	15	0.574	1.000	junction	22.027
Kidney - Cortex	NAE1	gene:ENSG00000159593:t:66826099-66826583	16:j:66826583-66826677	15	0.950	1.000	junction	22.027
Kidney - Cortex	NAF1	gene:ENSG00000145414:s:163133154-163133642	4:j:163129348-163133154	13	0.713	0.867	junction	4.596
Kidney - Cortex	NAGA	gene:ENSG00000198951:c:42060413-42060924	22:j:42060413-42060924	15	1.000	1.000	junction	11.869
Kidney - Cortex	NAGA	gene:ENSG00000198951:c:42065899-42066710	22:j:42065899-42066710	14	1.000	0.933	junction	11.869
Kidney - Cortex	NAGA	gene:ENSG00000198951:c:42066804-42067113	22:j:42066804-42067113	13	1.000	0.867	junction	11.869
Kidney - Cortex	NAGA	gene:ENSG00000198951:c:42067290-42067765	22:j:42067290-42067765	14	1.000	0.933	junction	11.869
Kidney - Cortex	NAGA	gene:ENSG00000198951:c:42067936-42068439	22:j:42067936-42068439	14	1.000	0.933	junction	11.869
Kidney - Cortex	NAGA	gene:ENSG00000198951:c:42068574-42070282	22:j:42068574-42070282	13	1.000	0.867	junction	11.869
Kidney - Cortex	NAGA	gene:ENSG00000198951:s:42062827-42063024	22:j:42061067-42062827	15	0.768	1.000	junction	11.869
Kidney - Cortex	NAGA	gene:ENSG00000198951:s:42065738-42065899	22:j:42063024-42065738	14	0.765	0.933	junction	11.869
Kidney - Cortex	NAGA	gene:ENSG00000198951:s:42070763-42070842	22:i:42070374-42070762	13	0.580	0.867	intron	11.869
Kidney - Cortex	NAGK	gene:ENSG00000124357:s:71068195-71068381	2:i:71068382-71068587	14	0.766	0.933	intron	35.461
Kidney - Cortex	NAGK	gene:ENSG00000124357:s:71070741-71071138	2:j:71070839-71071686	15	0.732	1.000	junction	35.461
Kidney - Cortex	NAGK	gene:ENSG00000124357:s:71073463-71073594	2:j:71073594-71075555	15	0.732	1.000	junction	35.461
Kidney - Cortex	NAGK	gene:ENSG00000124357:t:71070741-71071138	2:j:71070586-71070741	15	0.540	1.000	junction	35.461
Kidney - Cortex	NAGK	gene:ENSG00000124357:t:71072285-71072751	2:j:71071827-71072641	15	0.741	1.000	junction	35.461
Kidney - Cortex	NAGK	gene:ENSG00000124357:t:71073463-71073594	2:j:71072751-71073482	15	0.559	1.000	junction	35.461
Kidney - Cortex	NAGK	gene:ENSG00000124357:t:71076604-71076701	2:j:71075642-71076604	15	0.633	1.000	junction	35.461
Kidney - Cortex	NAGK	gene:ENSG00000124357:t:71077531-71077636	2:j:71076701-71077558	15	0.954	1.000	junction	35.461
Kidney - Cortex	NAGLU	gene:ENSG00000108784:t:42543028-42544449	17:j:42541206-42543028	15	0.668	1.000	junction	29.715
Kidney - Cortex	NAGPA	gene:ENSG00000103174:c:5027893-5027980	16:j:5027893-5027980	13	1.000	0.867	junction	10.453
Kidney - Cortex	NAGPA	gene:ENSG00000103174:s:5027135-5027198	16:j:5025685-5027135	14	0.912	0.933	junction	10.453
Kidney - Cortex	NAGPA	gene:ENSG00000103174:s:5027846-5027893	16:j:5027379-5027846	15	0.592	1.000	junction	10.453
Kidney - Cortex	NAGPA	gene:ENSG00000103174:t:5027135-5027198	16:j:5027198-5027278	15	0.964	1.000	junction	10.453
Kidney - Cortex	NAGPA	gene:ENSG00000103174:t:5028880-5030158	16:j:5029008-5030385	13	0.705	0.867	junction	10.453
Kidney - Cortex	NAGS	gene:ENSG00000161653:s:44007567-44007773	17:j:44007773-44008448	15	0.649	1.000	junction	4.473
Kidney - Cortex	NAIP	gene:ENSG00000249437:s:70974129-70974293	5:j:70970468-70974129	14	0.717	0.933	junction	4.825
Kidney - Cortex	NAIP	gene:ENSG00000249437:t:70968483-70970468	5:j:70970468-70974129	14	0.707	0.933	junction	4.825
Kidney - Cortex	NAMPT	gene:ENSG00000105835:c:106275049-106277023	7:j:106275049-106277023	15	1.000	1.000	junction	17.535
Kidney - Cortex	NAMPT	gene:ENSG00000105835:s:106253017-106253618	7:j:106251193-106253017	15	0.827	1.000	junction	17.535
Kidney - Cortex	NAMPT	gene:ENSG00000105835:s:106254364-106254504	7:j:106253151-106254364	15	0.895	1.000	junction	17.535
Kidney - Cortex	NAMPT	gene:ENSG00000105835:s:106261501-106261707	7:j:106254504-106261588	15	0.865	1.000	junction	17.535
Kidney - Cortex	NAMPT	gene:ENSG00000105835:s:106263158-106263617	7:j:106261707-106263392	15	0.875	1.000	junction	17.535
Kidney - Cortex	NAMPT	gene:ENSG00000105835:s:106268335-106268600	7:j:106263617-106268464	15	0.925	1.000	junction	17.535
Kidney - Cortex	NAMPT	gene:ENSG00000105835:s:106269154-106269312	7:j:106268600-106269154	15	0.791	1.000	junction	17.535
Kidney - Cortex	NAMPT	gene:ENSG00000105835:s:106272530-106272658	7:j:106269312-106272530	14	0.988	0.933	junction	17.535
Kidney - Cortex	NAMPT	gene:ENSG00000105835:s:106274946-106275049	7:j:106272658-106274946	15	0.933	1.000	junction	17.535
Kidney - Cortex	NAMPT	gene:ENSG00000105835:t:106254364-106254504	7:j:106254504-106261588	15	0.988	1.000	junction	17.535
Kidney - Cortex	NAMPT	gene:ENSG00000105835:t:106269154-106269312	7:j:106269312-106272530	14	0.988	0.933	junction	17.535
Kidney - Cortex	NAMPT	gene:ENSG00000105835:t:106275327-106277179	7:j:106277179-106284828	15	0.902	1.000	junction	17.535
Kidney - Cortex	NANS	gene:ENSG00000095380:c:98056940-98060782	9:j:98056940-98060782	15	1.000	1.000	junction	21.930
Kidney - Cortex	NANS	gene:ENSG00000095380:s:98060782-98061259	9:j:98060997-98076918	15	0.964	1.000	junction	21.930
Kidney - Cortex	NANS	gene:ENSG00000095380:s:98076829-98077017	9:j:98077017-98078193	15	0.780	1.000	junction	21.930
Kidney - Cortex	NANS	gene:ENSG00000095380:s:98080816-98082166	9:j:98081082-98082846	15	0.612	1.000	junction	21.930
Kidney - Cortex	NANS	gene:ENSG00000095380:t:98076829-98077017	9:j:98060997-98076918	15	0.907	1.000	junction	21.930
Kidney - Cortex	NANS	gene:ENSG00000095380:t:98080816-98082166	9:j:98078347-98080816	15	0.869	1.000	junction	21.930
Kidney - Cortex	NAP1L1	gene:ENSG00000187109:c:76049785-76050531	12:j:76049785-76050531	15	1.000	1.000	junction	97.828
Kidney - Cortex	NAP1L1	gene:ENSG00000187109:c:76053909-76055019	12:j:76053909-76055019	15	1.000	1.000	junction	97.828
Kidney - Cortex	NAP1L1	gene:ENSG00000187109:c:76055090-76056033	12:j:76055090-76056033	15	1.000	1.000	junction	97.828
Kidney - Cortex	NAP1L1	gene:ENSG00000187109:s:76048995-76049250	12:j:76048464-76049200	15	0.774	1.000	junction	97.828
Kidney - Cortex	NAP1L1	gene:ENSG00000187109:s:76049756-76049785	12:i:76049722-76049755	15	0.502	1.000	intron	97.828
Kidney - Cortex	NAP1L1	gene:ENSG00000187109:s:76053770-76053909	12:j:76053350-76053770	15	0.998	1.000	junction	97.828
Kidney - Cortex	NAP1L1	gene:ENSG00000187109:s:76059596-76059878	12:j:76056161-76059798	15	0.970	1.000	junction	97.828
Kidney - Cortex	NAP1L1	gene:ENSG00000187109:s:76060138-76060279	12:j:76059878-76060138	15	0.988	1.000	junction	97.828
Kidney - Cortex	NAP1L1	gene:ENSG00000187109:s:76067371-76067570	12:j:76060279-76067371	15	0.984	1.000	junction	97.828
Kidney - Cortex	NAP1L1	gene:ENSG00000187109:s:76073805-76074239	12:j:76068994-76074203	15	0.880	1.000	junction	97.828
Kidney - Cortex	NAP1L1	gene:ENSG00000187109:s:76084567-76085033	12:j:76074239-76084567	15	0.898	1.000	junction	97.828
Kidney - Cortex	NAP1L1	gene:ENSG00000187109:t:76048995-76049250	12:j:76049250-76049756	15	0.648	1.000	junction	97.828
Kidney - Cortex	NAP1L1	gene:ENSG00000187109:t:76050531-76050653	12:j:76050653-76053091	15	0.928	1.000	junction	97.828
Kidney - Cortex	NAP1L1	gene:ENSG00000187109:t:76053091-76053158	12:j:76053110-76053205	15	0.996	1.000	junction	97.828
Kidney - Cortex	NAP1L1	gene:ENSG00000187109:t:76056033-76056161	12:j:76056161-76059798	15	0.744	1.000	junction	97.828
Kidney - Cortex	NAP1L1	gene:ENSG00000187109:t:76060138-76060279	12:j:76060279-76067371	15	0.925	1.000	junction	97.828
Kidney - Cortex	NAP1L1	gene:ENSG00000187109:t:76067371-76067570	12:j:76067473-76068909	15	0.939	1.000	junction	97.828
Kidney - Cortex	NAP1L1	gene:ENSG00000187109:t:76068578-76068994	12:j:76068994-76074203	15	0.941	1.000	junction	97.828
Kidney - Cortex	NAP1L1	gene:ENSG00000187109:t:76073805-76074239	12:j:76074239-76084567	15	0.975	1.000	junction	97.828
Kidney - Cortex	NAP1L4	gene:ENSG00000205531:c:2954646-2955744	11:j:2954646-2955744	15	1.000	1.000	junction	62.902
Kidney - Cortex	NAP1L4	gene:ENSG00000205531:c:2964751-2969803	11:j:2964751-2969803	15	1.000	1.000	junction	62.902
Kidney - Cortex	NAP1L4	gene:ENSG00000205531:c:2969934-2971448	11:j:2969934-2971448	15	1.000	1.000	junction	62.902
Kidney - Cortex	NAP1L4	gene:ENSG00000205531:c:2971534-2972102	11:j:2971534-2972102	15	1.000	1.000	junction	62.902
Kidney - Cortex	NAP1L4	gene:ENSG00000205531:c:2976123-2978284	11:j:2976123-2978284	15	1.000	1.000	junction	62.902
Kidney - Cortex	NAP1L4	gene:ENSG00000205531:s:2951259-2951315	11:j:2945646-2951259	15	0.843	1.000	junction	62.902
Kidney - Cortex	NAP1L4	gene:ENSG00000205531:s:2951780-2951809	11:j:2951315-2951780	15	0.770	1.000	junction	62.902
Kidney - Cortex	NAP1L4	gene:ENSG00000205531:s:2954301-2954410	11:i:2952933-2954300	14	0.879	0.933	intron	62.902
Kidney - Cortex	NAP1L4	gene:ENSG00000205531:s:2954488-2954646	11:j:2951809-2954527	15	0.922	1.000	junction	62.902
Kidney - Cortex	NAP1L4	gene:ENSG00000205531:s:2958399-2958934	11:j:2955766-2958399	15	0.830	1.000	junction	62.902
Kidney - Cortex	NAP1L4	gene:ENSG00000205531:s:2964680-2964718	11:j:2959909-2964680	15	0.981	1.000	junction	62.902
Kidney - Cortex	NAP1L4	gene:ENSG00000205531:s:2976024-2976123	11:j:2972243-2976024	15	0.893	1.000	junction	62.902
Kidney - Cortex	NAP1L4	gene:ENSG00000205531:t:2944431-2945646	11:j:2945646-2951259	15	0.587	1.000	junction	62.902
Kidney - Cortex	NAP1L4	gene:ENSG00000205531:t:2951780-2951809	11:j:2951809-2954527	15	0.919	1.000	junction	62.902
Kidney - Cortex	NAP1L4	gene:ENSG00000205531:t:2952838-2952933	11:i:2952933-2954300	14	0.856	0.933	intron	62.902
Kidney - Cortex	NAPA	gene:ENSG00000105402:c:47493174-47493416	19:j:47493174-47493416	15	1.000	1.000	junction	99.376
Kidney - Cortex	NAPA	gene:ENSG00000105402:s:47488235-47488389	19:i:47487891-47488234	15	0.946	1.000	intron	99.376
Kidney - Cortex	NAPA	gene:ENSG00000105402:s:47489711-47489761	19:j:47488389-47489711	15	0.816	1.000	junction	99.376
Kidney - Cortex	NAPA	gene:ENSG00000105402:s:47490788-47491475	19:j:47489761-47490788	15	0.867	1.000	junction	99.376
Kidney - Cortex	NAPA	gene:ENSG00000105402:s:47492586-47493045	19:j:47492119-47492961	15	0.650	1.000	junction	99.376
Kidney - Cortex	NAPA	gene:ENSG00000105402:s:47493071-47493174	19:i:47493046-47493070	15	0.576	1.000	intron	99.376
Kidney - Cortex	NAPA	gene:ENSG00000105402:s:47500633-47500749	19:j:47495596-47500633	15	0.942	1.000	junction	99.376
Kidney - Cortex	NAPA	gene:ENSG00000105402:s:47514843-47515240	19:j:47503502-47514843	15	0.930	1.000	junction	99.376
Kidney - Cortex	NAPA	gene:ENSG00000105402:t:47490788-47491475	19:j:47490856-47492015	15	0.886	1.000	junction	99.376
Kidney - Cortex	NAPA	gene:ENSG00000105402:t:47492061-47492119	19:j:47492119-47492961	15	0.650	1.000	junction	99.376
Kidney - Cortex	NAPA	gene:ENSG00000105402:t:47495550-47495596	19:j:47495596-47500633	15	0.938	1.000	junction	99.376
Kidney - Cortex	NAPA	gene:ENSG00000105402:t:47500633-47500749	19:j:47500749-47503423	15	0.979	1.000	junction	99.376
Kidney - Cortex	NAPA	gene:ENSG00000105402:t:47503393-47503502	19:j:47503502-47514843	15	0.938	1.000	junction	99.376
Kidney - Cortex	NAPEPLD	gene:ENSG00000161048:s:103103051-103103122	7:i:103102674-103103050	15	0.951	1.000	intron	7.229
Kidney - Cortex	NAPEPLD	gene:ENSG00000161048:s:103103424-103103554	7:i:103103123-103103423	15	0.810	1.000	intron	7.229
Kidney - Cortex	NAPEPLD	gene:ENSG00000161048:s:103115060-103115340	7:j:103103554-103115060	15	0.967	1.000	junction	7.229
Kidney - Cortex	NAPEPLD	gene:ENSG00000161048:s:103119577-103119766	7:j:103115174-103119577	14	0.727	0.933	junction	7.229
Kidney - Cortex	NAPEPLD	gene:ENSG00000161048:s:103119908-103120223	7:i:103119767-103119908	15	0.978	1.000	intron	7.229
Kidney - Cortex	NAPEPLD	gene:ENSG00000161048:t:103099776-103101217	7:i:103101218-103102509	15	0.984	1.000	intron	7.229
Kidney - Cortex	NAPG	gene:ENSG00000134265:c:10546404-10548299	18:j:10546404-10548299	13	1.000	0.867	junction	8.342
Kidney - Cortex	NAPG	gene:ENSG00000134265:c:10548378-10548967	18:j:10548378-10548967	15	1.000	1.000	junction	8.342
Kidney - Cortex	NAPG	gene:ENSG00000134265:c:10549096-10550077	18:j:10549096-10550077	15	1.000	1.000	junction	8.342
Kidney - Cortex	NAPG	gene:ENSG00000134265:s:10540329-10540779	18:j:10540399-10546326	13	0.561	0.867	junction	8.342
Kidney - Cortex	NAPRT	gene:ENSG00000147813:c:143576572-143576646	8:j:143576572-143576646	15	1.000	1.000	junction	48.906
Kidney - Cortex	NAPRT	gene:ENSG00000147813:c:143577399-143577657	8:j:143577399-143577657	15	1.000	1.000	junction	48.906
Kidney - Cortex	NAPRT	gene:ENSG00000147813:s:143576078-143576162	8:j:143575702-143576078	15	0.961	1.000	junction	48.906
Kidney - Cortex	NAPRT	gene:ENSG00000147813:s:143576432-143576572	8:j:143576162-143576432	15	0.549	1.000	junction	48.906
Kidney - Cortex	NAPRT	gene:ENSG00000147813:s:143577267-143577399	8:j:143577177-143577269	15	0.942	1.000	junction	48.906
Kidney - Cortex	NAPRT	gene:ENSG00000147813:t:143575423-143575525	8:j:143575525-143575622	15	0.967	1.000	junction	48.906
Kidney - Cortex	NAPSA	gene:ENSG00000131400:c:50359647-50359740	19:j:50359647-50359740	15	1.000	1.000	junction	46.339
Kidney - Cortex	NAPSA	gene:ENSG00000131400:s:50359503-50359647	19:j:50359109-50359503	15	0.667	1.000	junction	46.339
Kidney - Cortex	NAPSA	gene:ENSG00000131400:s:50360941-50361140	19:j:50359862-50360941	15	0.852	1.000	junction	46.339
Kidney - Cortex	NAPSA	gene:ENSG00000131400:s:50361663-50361781	19:j:50361140-50361663	15	0.773	1.000	junction	46.339
Kidney - Cortex	NAPSA	gene:ENSG00000131400:s:50361909-50362092	19:j:50361781-50361969	15	0.525	1.000	junction	46.339
Kidney - Cortex	NAPSA	gene:ENSG00000131400:s:50362172-50362313	19:j:50362092-50362172	15	0.518	1.000	junction	46.339
Kidney - Cortex	NAPSA	gene:ENSG00000131400:s:50365539-50365830	19:j:50362313-50365539	15	0.950	1.000	junction	46.339
Kidney - Cortex	NAPSA	gene:ENSG00000131400:t:50358477-50358780	19:j:50358780-50359011	15	0.592	1.000	junction	46.339
Kidney - Cortex	NAPSA	gene:ENSG00000131400:t:50362172-50362313	19:j:50362313-50365539	15	0.980	1.000	junction	46.339
Kidney - Cortex	NARF	gene:ENSG00000141562:s:82459992-82460705	17:j:82460072-82464287	15	0.961	1.000	junction	26.953
Kidney - Cortex	NARF	gene:ENSG00000141562:s:82468499-82468896	17:j:82468896-82472564	15	0.976	1.000	junction	26.953
Kidney - Cortex	NARF	gene:ENSG00000141562:s:82472564-82472698	17:j:82472698-82478800	15	0.873	1.000	junction	26.953
Kidney - Cortex	NARF	gene:ENSG00000141562:s:82478800-82479206	17:j:82478918-82481082	15	0.745	1.000	junction	26.953
Kidney - Cortex	NARF	gene:ENSG00000141562:s:82480999-82481218	17:j:82481211-82483716	15	0.783	1.000	junction	26.953
Kidney - Cortex	NARF	gene:ENSG00000141562:s:82484539-82484986	17:j:82484950-82485497	15	0.972	1.000	junction	26.953
Kidney - Cortex	NARF	gene:ENSG00000141562:s:82485497-82485654	17:j:82485654-82487916	15	0.904	1.000	junction	26.953
Kidney - Cortex	NARF	gene:ENSG00000141562:t:82459992-82460705	17:j:82458830-82459992	15	0.691	1.000	junction	26.953
Kidney - Cortex	NARF	gene:ENSG00000141562:t:82464287-82464430	17:j:82460072-82464287	15	0.885	1.000	junction	26.953
Kidney - Cortex	NARF	gene:ENSG00000141562:t:82468499-82468896	17:j:82464430-82468764	15	0.898	1.000	junction	26.953
Kidney - Cortex	NARF	gene:ENSG00000141562:t:82478800-82479206	17:j:82472698-82478800	15	0.874	1.000	junction	26.953
Kidney - Cortex	NARF	gene:ENSG00000141562:t:82480999-82481218	17:j:82478918-82481082	15	0.682	1.000	junction	26.953
Kidney - Cortex	NARF	gene:ENSG00000141562:t:82483716-82484349	17:j:82481211-82483716	15	0.804	1.000	junction	26.953
Kidney - Cortex	NARS	gene:ENSG00000134440:c:57601783-57602355	18:j:57601783-57602355	15	1.000	1.000	junction	47.208
Kidney - Cortex	NARS	gene:ENSG00000134440:c:57605970-57606616	18:j:57605970-57606616	15	1.000	1.000	junction	47.208
Kidney - Cortex	NARS	gene:ENSG00000134440:c:57607665-57609357	18:j:57607665-57609357	15	1.000	1.000	junction	47.208
Kidney - Cortex	NARS	gene:ENSG00000134440:c:57609443-57611637	18:j:57609443-57611637	15	1.000	1.000	junction	47.208
Kidney - Cortex	NARS	gene:ENSG00000134440:c:57611707-57613602	18:j:57611707-57613602	15	1.000	1.000	junction	47.208
Kidney - Cortex	NARS	gene:ENSG00000134440:c:57615730-57615817	18:j:57615730-57615817	15	1.000	1.000	junction	47.208
Kidney - Cortex	NARS	gene:ENSG00000134440:s:57602812-57602943	18:j:57602486-57602812	15	0.638	1.000	junction	47.208
Kidney - Cortex	NARS	gene:ENSG00000134440:s:57605857-57605862	18:j:57602943-57605857	15	0.925	1.000	junction	47.208
Kidney - Cortex	NARS	gene:ENSG00000134440:s:57607444-57607483	18:j:57607333-57607444	15	0.992	1.000	junction	47.208
Kidney - Cortex	NARS	gene:ENSG00000134440:s:57621708-57621737	18:j:57620651-57621708	15	0.708	1.000	junction	47.208
Kidney - Cortex	NARS	gene:ENSG00000134440:t:57606616-57606751	18:j:57606751-57607134	15	0.678	1.000	junction	47.208
Kidney - Cortex	NARS	gene:ENSG00000134440:t:57615817-57616022	18:j:57615975-57620569	15	0.979	1.000	junction	47.208
Kidney - Cortex	NARS2	gene:ENSG00000137513:c:78466013-78469247	11:j:78466013-78469247	15	1.000	1.000	junction	8.364
Kidney - Cortex	NARS2	gene:ENSG00000137513:c:78528936-78559539	11:j:78528936-78559539	14	1.000	0.933	junction	8.364
Kidney - Cortex	NARS2	gene:ENSG00000137513:c:78559619-78566132	11:j:78559619-78566132	15	1.000	1.000	junction	8.364
Kidney - Cortex	NARS2	gene:ENSG00000137513:c:78568752-78571335	11:j:78568752-78571335	14	1.000	0.933	junction	8.364
Kidney - Cortex	NARS2	gene:ENSG00000137513:s:78478438-78478475	11:j:78469313-78478438	15	0.977	1.000	junction	8.364
Kidney - Cortex	NARS2	gene:ENSG00000137513:s:78528842-78528936	11:j:78493195-78528842	14	0.870	0.933	junction	8.364
Kidney - Cortex	NARS2	gene:ENSG00000137513:t:78435961-78436814	11:j:78436814-78441091	15	0.889	1.000	junction	8.364
Kidney - Cortex	NARS2	gene:ENSG00000137513:t:78443661-78443759	11:j:78443758-78465876	15	0.945	1.000	junction	8.364
Kidney - Cortex	NARS2	gene:ENSG00000137513:t:78478585-78478683	11:j:78478683-78493063	14	0.867	0.933	junction	8.364
Kidney - Cortex	NASP	gene:ENSG00000132780:s:45583988-45584205	1:j:45584205-45591223	15	0.984	1.000	junction	41.442
Kidney - Cortex	NASP	gene:ENSG00000132780:s:45591223-45591270	1:j:45591270-45602255	14	0.778	0.933	junction	41.442
Kidney - Cortex	NASP	gene:ENSG00000132780:s:45606482-45606680	1:j:45606591-45613169	15	0.549	1.000	junction	41.442
Kidney - Cortex	NASP	gene:ENSG00000132780:s:45613169-45613248	1:j:45613248-45614096	15	0.814	1.000	junction	41.442
Kidney - Cortex	NASP	gene:ENSG00000132780:s:45614293-45614366	1:j:45614366-45615013	15	0.800	1.000	junction	41.442
Kidney - Cortex	NASP	gene:ENSG00000132780:s:45614963-45615201	1:j:45615201-45615305	15	0.600	1.000	junction	41.442
Kidney - Cortex	NASP	gene:ENSG00000132780:s:45616337-45616393	1:j:45616393-45616626	15	0.986	1.000	junction	41.442
Kidney - Cortex	NASP	gene:ENSG00000132780:s:45616626-45616703	1:j:45616703-45617463	15	0.755	1.000	junction	41.442
Kidney - Cortex	NASP	gene:ENSG00000132780:t:45602255-45602365	1:j:45591270-45602255	14	0.738	0.933	junction	41.442
Kidney - Cortex	NASP	gene:ENSG00000132780:t:45604917-45605016	1:j:45602365-45604936	15	0.971	1.000	junction	41.442
Kidney - Cortex	NASP	gene:ENSG00000132780:t:45617237-45617591	1:j:45616703-45617463	15	0.754	1.000	junction	41.442
Kidney - Cortex	NASP	gene:ENSG00000132780:t:45618061-45618904	1:j:45617591-45618061	15	0.754	1.000	junction	41.442
Kidney - Cortex	NAT10	gene:ENSG00000135372:c:34132221-34133026	11:j:34132221-34133026	14	1.000	0.933	junction	13.804
Kidney - Cortex	NAT10	gene:ENSG00000135372:c:34133142-34134319	11:j:34133142-34134319	15	1.000	1.000	junction	13.804
Kidney - Cortex	NAT10	gene:ENSG00000135372:c:34134420-34134512	11:j:34134420-34134512	14	1.000	0.933	junction	13.804
Kidney - Cortex	NAT10	gene:ENSG00000135372:c:34134586-34135175	11:j:34134586-34135175	14	1.000	0.933	junction	13.804
Kidney - Cortex	NAT10	gene:ENSG00000135372:c:34135291-34136642	11:j:34135291-34136642	15	1.000	1.000	junction	13.804
Kidney - Cortex	NAT10	gene:ENSG00000135372:c:34136775-34136978	11:j:34136775-34136978	15	1.000	1.000	junction	13.804
Kidney - Cortex	NAT10	gene:ENSG00000135372:c:34139287-34139385	11:j:34139287-34139385	14	1.000	0.933	junction	13.804
Kidney - Cortex	NAT10	gene:ENSG00000135372:c:34139495-34140400	11:j:34139495-34140400	15	1.000	1.000	junction	13.804
Kidney - Cortex	NAT10	gene:ENSG00000135372:c:34140572-34141089	11:j:34140572-34141089	15	1.000	1.000	junction	13.804
Kidney - Cortex	NAT10	gene:ENSG00000135372:c:34141208-34141719	11:j:34141208-34141719	15	1.000	1.000	junction	13.804
Kidney - Cortex	NAT10	gene:ENSG00000135372:c:34141817-34142275	11:j:34141817-34142275	15	1.000	1.000	junction	13.804
Kidney - Cortex	NAT10	gene:ENSG00000135372:c:34142348-34143445	11:j:34142348-34143445	15	1.000	1.000	junction	13.804
Kidney - Cortex	NAT10	gene:ENSG00000135372:c:34143528-34146084	11:j:34143528-34146084	15	1.000	1.000	junction	13.804
Kidney - Cortex	NAT10	gene:ENSG00000135372:s:34136978-34137026	11:j:34137026-34139191	15	0.763	1.000	junction	13.804
Kidney - Cortex	NAT14	gene:ENSG00000090971:c:55485258-55485661	19:j:55485258-55485661	15	1.000	1.000	junction	14.353
Kidney - Cortex	NAT8	gene:ENSG00000144035:c:73641702-73642318	2:j:73641702-73642318	13	1.000	0.867	junction	105.900
Kidney - Cortex	NAT9	gene:ENSG00000109065:s:74772175-74772277	17:j:74772054-74772218	15	0.773	1.000	junction	27.875
Kidney - Cortex	NAT9	gene:ENSG00000109065:s:74772673-74773039	17:j:74772277-74772896	15	0.696	1.000	junction	27.875
Kidney - Cortex	NAT9	gene:ENSG00000109065:s:74773311-74773688	17:j:74773039-74773576	15	0.545	1.000	junction	27.875
Kidney - Cortex	NAT9	gene:ENSG00000109065:s:74776267-74776304	17:j:74775707-74776267	15	0.859	1.000	junction	27.875
Kidney - Cortex	NAT9	gene:ENSG00000109065:t:74770547-74771858	17:j:74771858-74771960	15	0.896	1.000	junction	27.875
Kidney - Cortex	NAV2	gene:ENSG00000166833:c:20101172-20103255	11:j:20101172-20103255	14	1.000	0.933	junction	6.888
Kidney - Cortex	NAV2	gene:ENSG00000166833:c:20103409-20103653	11:j:20103409-20103653	15	1.000	1.000	junction	6.888
Kidney - Cortex	NAV2	gene:ENSG00000166833:c:20103724-20105531	11:j:20103724-20105531	14	1.000	0.933	junction	6.888
Kidney - Cortex	NAV2	gene:ENSG00000166833:c:20105727-20107664	11:j:20105727-20107664	14	1.000	0.933	junction	6.888
Kidney - Cortex	NAV2	gene:ENSG00000166833:s:20082999-20083179	11:j:20083179-20090865	13	0.826	0.867	junction	6.888
Kidney - Cortex	NAV2	gene:ENSG00000166833:s:20092206-20092368	11:j:20092368-20093099	13	0.953	0.867	junction	6.888
Kidney - Cortex	NAV2	gene:ENSG00000166833:s:20107245-20107782	11:j:20107782-20114592	13	0.841	0.867	junction	6.888
Kidney - Cortex	NAV2	gene:ENSG00000166833:s:20114383-20114795	11:j:20114795-20118133	14	0.885	0.933	junction	6.888
Kidney - Cortex	NAXD	gene:ENSG00000213995:c:110622366-110624234	13:j:110622366-110624234	15	1.000	1.000	junction	32.855
Kidney - Cortex	NAXD	gene:ENSG00000213995:c:110634595-110634672	13:j:110634595-110634672	15	1.000	1.000	junction	32.855
Kidney - Cortex	NAXD	gene:ENSG00000213995:s:110615460-110615647	13:j:110615647-110622216	15	0.903	1.000	junction	32.855
Kidney - Cortex	NAXD	gene:ENSG00000213995:s:110624234-110624279	13:j:110624279-110625190	15	0.930	1.000	junction	32.855
Kidney - Cortex	NAXD	gene:ENSG00000213995:s:110635468-110635588	13:j:110635588-110637129	15	0.701	1.000	junction	32.855
Kidney - Cortex	NAXD	gene:ENSG00000213995:t:110622216-110622366	13:j:110615647-110622216	15	0.778	1.000	junction	32.855
Kidney - Cortex	NAXD	gene:ENSG00000213995:t:110627439-110627547	13:j:110625278-110627439	15	0.859	1.000	junction	32.855
Kidney - Cortex	NAXD	gene:ENSG00000213995:t:110634545-110634595	13:j:110627547-110634545	15	0.885	1.000	junction	32.855
Kidney - Cortex	NAXD	gene:ENSG00000213995:t:110638242-110639993	13:j:110637249-110638378	15	0.504	1.000	junction	32.855
Kidney - Cortex	NAXE	gene:ENSG00000163382:c:156592475-156592557	1:j:156592475-156592557	15	1.000	1.000	junction	49.792
Kidney - Cortex	NAXE	gene:ENSG00000163382:s:156591762-156591986	1:j:156591986-156592101	15	0.937	1.000	junction	49.792
Kidney - Cortex	NAXE	gene:ENSG00000163382:s:156592101-156592209	1:j:156592209-156592365	15	0.965	1.000	junction	49.792
Kidney - Cortex	NAXE	gene:ENSG00000163382:s:156593275-156593876	1:j:156593555-156593882	15	0.971	1.000	junction	49.792
Kidney - Cortex	NBAS	gene:ENSG00000151779:c:15186880-15190264	2:j:15186880-15190264	15	1.000	1.000	junction	12.719
Kidney - Cortex	NBAS	gene:ENSG00000151779:c:15232511-15234545	2:j:15232511-15234545	15	1.000	1.000	junction	12.719
Kidney - Cortex	NBAS	gene:ENSG00000151779:c:15234747-15238468	2:j:15234747-15238468	15	1.000	1.000	junction	12.719
Kidney - Cortex	NBAS	gene:ENSG00000151779:c:15275818-15276851	2:j:15275818-15276851	14	1.000	0.933	junction	12.719
Kidney - Cortex	NBAS	gene:ENSG00000151779:s:15186742-15186880	2:j:15179116-15186742	15	0.846	1.000	junction	12.719
Kidney - Cortex	NBAS	gene:ENSG00000151779:s:15232422-15232511	2:j:15218968-15232422	15	0.942	1.000	junction	12.719
Kidney - Cortex	NBAS	gene:ENSG00000151779:t:15166909-15167323	2:j:15167323-15178988	15	0.819	1.000	junction	12.719
Kidney - Cortex	NBAS	gene:ENSG00000151779:t:15190264-15190403	2:j:15190403-15218773	15	0.954	1.000	junction	12.719
Kidney - Cortex	NBDY	gene:ENSG00000204272:s:56729241-56729589	X:j:56729589-56732063	15	0.969	1.000	junction	24.407
Kidney - Cortex	NBDY	gene:ENSG00000204272:s:56732063-56732199	X:j:56732199-56817320	14	0.967	0.933	junction	24.407
Kidney - Cortex	NBDY	gene:ENSG00000204272:t:56817320-56818380	X:j:56732199-56817320	15	0.956	1.000	junction	24.407
Kidney - Cortex	NBEAL1	gene:ENSG00000144426:s:203217253-203219874	2:i:203219875-203226122	14	0.974	0.933	intron	3.460
Kidney - Cortex	NBEAL2	gene:ENSG00000160796:c:46989166-46989260	3:j:46989166-46989260	13	1.000	0.867	junction	52.621
Kidney - Cortex	NBEAL2	gene:ENSG00000160796:c:46991304-46991406	3:j:46991304-46991406	13	1.000	0.867	junction	52.621
Kidney - Cortex	NBEAL2	gene:ENSG00000160796:c:46991688-46991840	3:j:46991688-46991840	14	1.000	0.933	junction	52.621
Kidney - Cortex	NBEAL2	gene:ENSG00000160796:c:46994020-46994455	3:j:46994020-46994455	14	1.000	0.933	junction	52.621
Kidney - Cortex	NBEAL2	gene:ENSG00000160796:c:46995633-46995714	3:j:46995633-46995714	14	1.000	0.933	junction	52.621
Kidney - Cortex	NBEAL2	gene:ENSG00000160796:c:46995846-46995932	3:j:46995846-46995932	14	1.000	0.933	junction	52.621
Kidney - Cortex	NBEAL2	gene:ENSG00000160796:c:46996051-46996271	3:j:46996051-46996271	13	1.000	0.867	junction	52.621
Kidney - Cortex	NBEAL2	gene:ENSG00000160796:c:46996592-46996751	3:j:46996592-46996751	14	1.000	0.933	junction	52.621
Kidney - Cortex	NBEAL2	gene:ENSG00000160796:c:46996833-46996954	3:j:46996833-46996954	15	1.000	1.000	junction	52.621
Kidney - Cortex	NBEAL2	gene:ENSG00000160796:c:46997046-46997259	3:j:46997046-46997259	15	1.000	1.000	junction	52.621
Kidney - Cortex	NBEAL2	gene:ENSG00000160796:c:46997433-46997561	3:j:46997433-46997561	15	1.000	1.000	junction	52.621
Kidney - Cortex	NBEAL2	gene:ENSG00000160796:c:46997694-46998067	3:j:46997694-46998067	14	1.000	0.933	junction	52.621
Kidney - Cortex	NBEAL2	gene:ENSG00000160796:c:46998226-46998463	3:j:46998226-46998463	14	1.000	0.933	junction	52.621
Kidney - Cortex	NBEAL2	gene:ENSG00000160796:c:46998565-46998717	3:j:46998565-46998717	14	1.000	0.933	junction	52.621
Kidney - Cortex	NBEAL2	gene:ENSG00000160796:c:47001179-47001279	3:j:47001179-47001279	14	1.000	0.933	junction	52.621
Kidney - Cortex	NBEAL2	gene:ENSG00000160796:c:47001438-47001689	3:j:47001438-47001689	14	1.000	0.933	junction	52.621
Kidney - Cortex	NBEAL2	gene:ENSG00000160796:c:47001826-47001920	3:j:47001826-47001920	14	1.000	0.933	junction	52.621
Kidney - Cortex	NBEAL2	gene:ENSG00000160796:c:47002288-47002371	3:j:47002288-47002371	15	1.000	1.000	junction	52.621
Kidney - Cortex	NBEAL2	gene:ENSG00000160796:c:47002802-47002957	3:j:47002802-47002957	15	1.000	1.000	junction	52.621
Kidney - Cortex	NBEAL2	gene:ENSG00000160796:c:47003081-47003174	3:j:47003081-47003174	15	1.000	1.000	junction	52.621
Kidney - Cortex	NBEAL2	gene:ENSG00000160796:c:47003976-47004077	3:j:47003976-47004077	15	1.000	1.000	junction	52.621
Kidney - Cortex	NBEAL2	gene:ENSG00000160796:c:47005321-47005489	3:j:47005321-47005489	15	1.000	1.000	junction	52.621
Kidney - Cortex	NBEAL2	gene:ENSG00000160796:c:47005619-47005738	3:j:47005619-47005738	15	1.000	1.000	junction	52.621
Kidney - Cortex	NBEAL2	gene:ENSG00000160796:c:47009124-47009219	3:j:47009124-47009219	15	1.000	1.000	junction	52.621
Kidney - Cortex	NBEAL2	gene:ENSG00000160796:s:46994455-46994553	3:j:46994553-46995032	14	0.514	0.933	junction	52.621
Kidney - Cortex	NBEAL2	gene:ENSG00000160796:s:46998717-46998879	3:j:46998879-46998959	14	0.945	0.933	junction	52.621
Kidney - Cortex	NBEAL2	gene:ENSG00000160796:s:46999270-46999474	3:j:46999474-46999630	14	0.976	0.933	junction	52.621
Kidney - Cortex	NBEAL2	gene:ENSG00000160796:s:46999889-47000404	3:j:47000404-47001001	14	0.654	0.933	junction	52.621
Kidney - Cortex	NBEAL2	gene:ENSG00000160796:s:47002371-47002534	3:j:47002520-47002645	15	0.841	1.000	junction	52.621
Kidney - Cortex	NBEAL2	gene:ENSG00000160796:s:47003174-47003457	3:j:47003309-47003816	14	0.579	0.933	junction	52.621
Kidney - Cortex	NBEAL2	gene:ENSG00000160796:s:47004495-47004590	3:i:47004591-47004618	15	0.714	1.000	intron	52.621
Kidney - Cortex	NBEAL2	gene:ENSG00000160796:s:47005738-47005847	3:j:47005847-47005946	15	0.539	1.000	junction	52.621
Kidney - Cortex	NBEAL2	gene:ENSG00000160796:s:47005946-47006063	3:j:47006063-47006165	15	0.502	1.000	junction	52.621
Kidney - Cortex	NBEAL2	gene:ENSG00000160796:s:47006165-47006262	3:j:47006262-47006333	15	0.980	1.000	junction	52.621
Kidney - Cortex	NBEAL2	gene:ENSG00000160796:s:47007763-47007910	3:j:47007910-47008070	15	0.513	1.000	junction	52.621
Kidney - Cortex	NBEAL2	gene:ENSG00000160796:s:47008520-47008668	3:j:47008668-47008989	15	0.740	1.000	junction	52.621
Kidney - Cortex	NBEAL2	gene:ENSG00000160796:t:46999270-46999474	3:j:46999117-46999315	14	0.825	0.933	junction	52.621
Kidney - Cortex	NBEAL2	gene:ENSG00000160796:t:46999889-47000404	3:j:46999715-46999889	14	0.980	0.933	junction	52.621
Kidney - Cortex	NBEAL2	gene:ENSG00000160796:t:47005181-47005321	3:j:47005096-47005181	15	0.988	1.000	junction	52.621
Kidney - Cortex	NBN	gene:ENSG00000104320:c:89953691-89955283	8:j:89953691-89955283	13	1.000	0.867	junction	7.111
Kidney - Cortex	NBN	gene:ENSG00000104320:c:89955555-89958725	8:j:89955555-89958725	15	1.000	1.000	junction	7.111
Kidney - Cortex	NBN	gene:ENSG00000104320:c:89964507-89970364	8:j:89964507-89970364	14	1.000	0.933	junction	7.111
Kidney - Cortex	NBN	gene:ENSG00000104320:s:89937026-89937347	8:j:89935612-89937026	15	0.797	1.000	junction	7.111
Kidney - Cortex	NBN	gene:ENSG00000104320:s:89943253-89943366	8:j:89937075-89943253	15	0.882	1.000	junction	7.111
Kidney - Cortex	NBN	gene:ENSG00000104320:s:89947824-89947892	8:j:89946295-89947824	15	0.943	1.000	junction	7.111
Kidney - Cortex	NBN	gene:ENSG00000104320:s:89953244-89953691	8:j:89947892-89953244	14	0.972	0.933	junction	7.111
Kidney - Cortex	NBN	gene:ENSG00000104320:t:89943253-89943366	8:j:89943366-89946140	15	0.932	1.000	junction	7.111
Kidney - Cortex	NBPF1	gene:ENSG00000219481:c:16566459-16567179	1:j:16566459-16567179	14	1.000	0.933	junction	8.709
Kidney - Cortex	NBPF11	gene:ENSG00000263956:s:148114437-148114488	1:j:148110541-148114437	13	0.847	0.867	junction	4.189
Kidney - Cortex	NBPF12	gene:ENSG00000268043:s:146985705-146985756	1:j:146985756-146986352	14	0.964	0.933	junction	6.719
Kidney - Cortex	NBPF12	gene:ENSG00000268043:s:146988841-146988949	1:j:146988949-146989574	14	0.881	0.933	junction	6.719
Kidney - Cortex	NBPF12	gene:ENSG00000268043:s:146991113-146991584	1:j:146991285-146991995	15	0.579	1.000	junction	6.719
Kidney - Cortex	NBPF12	gene:ENSG00000268043:t:146989574-146989746	1:j:146988949-146989574	14	0.570	0.933	junction	6.719
Kidney - Cortex	NBPF12	gene:ENSG00000268043:t:146991113-146991584	1:j:146990517-146991113	15	0.970	1.000	junction	6.719
Kidney - Cortex	NBPF14	gene:ENSG00000270629:c:148533969-148534684	1:j:148533969-148534684	15	1.000	1.000	junction	10.617
Kidney - Cortex	NBPF14	gene:ENSG00000270629:c:148583192-148584471	1:j:148583192-148584471	13	1.000	0.867	junction	10.617
Kidney - Cortex	NBPF14	gene:ENSG00000270629:c:148615950-148640016	1:j:148615950-148640016	14	1.000	0.933	junction	10.617
Kidney - Cortex	NBPF14	gene:ENSG00000270629:s:148583141-148583192	1:j:148579237-148583141	14	0.897	0.933	junction	10.617
Kidney - Cortex	NBPF14	gene:ENSG00000270629:t:148531385-148533248	1:j:148533248-148533861	15	0.696	1.000	junction	10.617
Kidney - Cortex	NBPF15	gene:ENSG00000266338:c:144423256-144423870	1:j:144423256-144423870	14	1.000	0.933	junction	11.882
Kidney - Cortex	NBPF15	gene:ENSG00000266338:c:144427990-144428606	1:j:144427990-144428606	15	1.000	1.000	junction	11.882
Kidney - Cortex	NBPF15	gene:ENSG00000266338:c:144435853-144436895	1:j:144435853-144436895	13	1.000	0.867	junction	11.882
Kidney - Cortex	NBPF15	gene:ENSG00000266338:c:144440038-144440141	1:j:144440038-144440141	13	1.000	0.867	junction	11.882
Kidney - Cortex	NBPF15	gene:ENSG00000266338:s:144439829-144440038	1:j:144438047-144439829	13	0.798	0.867	junction	11.882
Kidney - Cortex	NBPF19	gene:ENSG00000271383:s:149455318-149455577	1:j:149455577-149463491	15	0.984	1.000	junction	5.941
Kidney - Cortex	NBPF26	gene:ENSG00000273136:c:120810558-120811886	1:j:120810558-120811886	15	1.000	1.000	junction	2.254
Kidney - Cortex	NBPF26	gene:ENSG00000273136:s:120830416-120830588	1:j:120830588-120831298	13	0.502	0.867	junction	2.254
Kidney - Cortex	NBPF26	gene:ENSG00000273136:s:120833603-120833775	1:j:120833775-120834495	15	0.857	1.000	junction	2.254
Kidney - Cortex	NBPF26	gene:ENSG00000273136:t:120833603-120833775	1:j:120832983-120833603	15	0.853	1.000	junction	2.254
Kidney - Cortex	NBPF8	gene:ENSG00000270231:c:120452331-120453372	1:j:120452331-120453372	13	1.000	0.867	junction	4.299
Kidney - Cortex	NBPF8	gene:ENSG00000270231:c:120453444-120453909	1:j:120453444-120453909	13	1.000	0.867	junction	4.299
Kidney - Cortex	NBPF8	gene:ENSG00000270231:c:120462966-120463676	1:j:120462966-120463676	15	1.000	1.000	junction	4.299
Kidney - Cortex	NBPF8	gene:ENSG00000270231:c:120465371-120465978	1:j:120465371-120465978	14	1.000	0.933	junction	4.299
Kidney - Cortex	NBPF8	gene:ENSG00000270231:t:120462794-120462966	1:j:120462197-120462794	15	0.975	1.000	junction	4.299
Kidney - Cortex	NBPF9	gene:ENSG00000269713:c:149055899-149056512	1:j:149055899-149056512	14	1.000	0.933	junction	13.937
Kidney - Cortex	NBPF9	gene:ENSG00000269713:c:149079221-149080053	1:j:149079221-149080053	13	1.000	0.867	junction	13.937
Kidney - Cortex	NBR1	gene:ENSG00000188554:c:43186444-43189042	17:j:43186444-43189042	15	1.000	1.000	junction	22.607
Kidney - Cortex	NBR1	gene:ENSG00000188554:c:43189119-43189588	17:j:43189119-43189588	15	1.000	1.000	junction	22.607
Kidney - Cortex	NBR1	gene:ENSG00000188554:c:43189802-43190609	17:j:43189802-43190609	15	1.000	1.000	junction	22.607
Kidney - Cortex	NBR1	gene:ENSG00000188554:c:43193253-43193348	17:j:43193253-43193348	15	1.000	1.000	junction	22.607
Kidney - Cortex	NBR1	gene:ENSG00000188554:c:43193638-43194350	17:j:43193638-43194350	15	1.000	1.000	junction	22.607
Kidney - Cortex	NBR1	gene:ENSG00000188554:c:43195039-43196481	17:j:43195039-43196481	15	1.000	1.000	junction	22.607
Kidney - Cortex	NBR1	gene:ENSG00000188554:c:43196591-43196942	17:j:43196591-43196942	15	1.000	1.000	junction	22.607
Kidney - Cortex	NBR1	gene:ENSG00000188554:s:43175791-43176676	17:j:43175901-43177936	14	0.971	0.933	junction	22.607
Kidney - Cortex	NBR1	gene:ENSG00000188554:s:43189914-43190776	17:j:43190776-43191372	15	0.851	1.000	junction	22.607
Kidney - Cortex	NBR1	gene:ENSG00000188554:s:43194350-43194617	17:j:43194499-43194964	15	0.640	1.000	junction	22.607
Kidney - Cortex	NBR1	gene:ENSG00000188554:s:43196942-43197106	17:j:43197106-43200167	15	0.909	1.000	junction	22.607
Kidney - Cortex	NBR1	gene:ENSG00000188554:s:43200167-43200608	17:j:43200608-43201686	15	0.954	1.000	junction	22.607
Kidney - Cortex	NBR1	gene:ENSG00000188554:s:43201686-43201780	17:j:43201780-43202655	15	0.971	1.000	junction	22.607
Kidney - Cortex	NBR1	gene:ENSG00000188554:s:43203681-43203786	17:j:43203786-43209901	15	0.913	1.000	junction	22.607
Kidney - Cortex	NBR1	gene:ENSG00000188554:t:43175791-43176676	17:j:43171302-43175791	15	0.758	1.000	junction	22.607
Kidney - Cortex	NBR1	gene:ENSG00000188554:t:43179394-43179412	17:j:43177998-43179394	15	0.980	1.000	junction	22.607
Kidney - Cortex	NBR1	gene:ENSG00000188554:t:43193094-43193253	17:j:43191581-43193094	15	0.832	1.000	junction	22.607
Kidney - Cortex	NBR1	gene:ENSG00000188554:t:43203681-43203786	17:j:43202712-43203681	15	0.736	1.000	junction	22.607
Kidney - Cortex	NBR1	gene:ENSG00000188554:t:43209901-43211689	17:j:43203786-43209901	15	0.989	1.000	junction	22.607
Kidney - Cortex	NBR2	gene:ENSG00000198496:s:43138657-43138922	17:i:43138923-43139815	15	0.923	1.000	intron	5.158
Kidney - Cortex	NCAPD2	gene:ENSG00000010292:c:6527063-6527777	12:j:6527063-6527777	15	1.000	1.000	junction	6.749
Kidney - Cortex	NCAPD2	gene:ENSG00000010292:c:6527888-6527968	12:j:6527888-6527968	15	1.000	1.000	junction	6.749
Kidney - Cortex	NCAPD2	gene:ENSG00000010292:c:6528328-6528679	12:j:6528328-6528679	15	1.000	1.000	junction	6.749
Kidney - Cortex	NCAPD2	gene:ENSG00000010292:c:6528856-6528945	12:j:6528856-6528945	14	1.000	0.933	junction	6.749
Kidney - Cortex	NCAPD2	gene:ENSG00000010292:c:6529039-6529513	12:j:6529039-6529513	15	1.000	1.000	junction	6.749
Kidney - Cortex	NCAPD2	gene:ENSG00000010292:c:6529593-6529775	12:j:6529593-6529775	15	1.000	1.000	junction	6.749
Kidney - Cortex	NCAPD2	gene:ENSG00000010292:c:6530817-6530921	12:j:6530817-6530921	15	1.000	1.000	junction	6.749
Kidney - Cortex	NCAPD2	gene:ENSG00000010292:c:6531076-6531327	12:j:6531076-6531327	15	1.000	1.000	junction	6.749
Kidney - Cortex	NCAPD2	gene:ENSG00000010292:s:6523200-6523346	12:j:6523346-6525583	13	0.644	0.867	junction	6.749
Kidney - Cortex	NCAPD2	gene:ENSG00000010292:s:6529775-6529958	12:j:6529958-6530691	14	0.514	0.933	junction	6.749
Kidney - Cortex	NCAPD3	gene:ENSG00000151503:c:134153052-134153140	11:j:134153052-134153140	13	1.000	0.867	junction	6.132
Kidney - Cortex	NCAPD3	gene:ENSG00000151503:s:134153289-134154049	11:j:134153200-134153289	13	0.848	0.867	junction	6.132
Kidney - Cortex	NCAPD3	gene:ENSG00000151503:t:134150119-134150583	11:i:134150584-134152433	15	0.977	1.000	intron	6.132
Kidney - Cortex	NCAPH2	gene:ENSG00000025770:c:50517482-50517577	22:j:50517482-50517577	15	1.000	1.000	junction	20.497
Kidney - Cortex	NCAPH2	gene:ENSG00000025770:c:50517661-50517741	22:j:50517661-50517741	15	1.000	1.000	junction	20.497
Kidney - Cortex	NCAPH2	gene:ENSG00000025770:c:50517809-50517973	22:j:50517809-50517973	15	1.000	1.000	junction	20.497
Kidney - Cortex	NCAPH2	gene:ENSG00000025770:c:50518732-50519190	22:j:50518732-50519190	15	1.000	1.000	junction	20.497
Kidney - Cortex	NCAPH2	gene:ENSG00000025770:c:50521848-50521986	22:j:50521848-50521986	15	1.000	1.000	junction	20.497
Kidney - Cortex	NCAPH2	gene:ENSG00000025770:c:50522039-50522181	22:j:50522039-50522181	15	1.000	1.000	junction	20.497
Kidney - Cortex	NCAPH2	gene:ENSG00000025770:c:50522251-50522343	22:j:50522251-50522343	15	1.000	1.000	junction	20.497
Kidney - Cortex	NCAPH2	gene:ENSG00000025770:c:50522720-50522821	22:j:50522720-50522821	15	1.000	1.000	junction	20.497
Kidney - Cortex	NCAPH2	gene:ENSG00000025770:c:50523166-50523235	22:j:50523166-50523235	15	1.000	1.000	junction	20.497
Kidney - Cortex	NCAPH2	gene:ENSG00000025770:s:50508216-50508445	22:j:50508445-50516447	15	0.947	1.000	junction	20.497
Kidney - Cortex	NCAPH2	gene:ENSG00000025770:s:50516447-50516548	22:j:50516548-50517427	15	0.950	1.000	junction	20.497
Kidney - Cortex	NCAPH2	gene:ENSG00000025770:s:50517973-50518058	22:j:50518052-50518133	15	0.872	1.000	junction	20.497
Kidney - Cortex	NCAPH2	gene:ENSG00000025770:s:50520410-50521319	22:j:50521036-50521543	15	0.600	1.000	junction	20.497
Kidney - Cortex	NCAPH2	gene:ENSG00000025770:s:50521385-50521609	22:j:50521609-50521741	15	0.925	1.000	junction	20.497
Kidney - Cortex	NCAPH2	gene:ENSG00000025770:s:50522343-50522418	22:j:50522415-50522501	15	0.812	1.000	junction	20.497
Kidney - Cortex	NCAPH2	gene:ENSG00000025770:s:50522498-50522569	22:j:50522569-50522671	15	0.982	1.000	junction	20.497
Kidney - Cortex	NCAPH2	gene:ENSG00000025770:s:50522821-50522922	22:j:50522922-50523017	15	0.945	1.000	junction	20.497
Kidney - Cortex	NCAPH2	gene:ENSG00000025770:t:50516447-50516548	22:j:50508445-50516447	15	0.935	1.000	junction	20.497
Kidney - Cortex	NCAPH2	gene:ENSG00000025770:t:50520410-50521319	22:j:50519320-50520965	15	0.561	1.000	junction	20.497
Kidney - Cortex	NCBP1	gene:ENSG00000136937:c:97655764-97656011	9:j:97655764-97656011	13	1.000	0.867	junction	8.364
Kidney - Cortex	NCBP1	gene:ENSG00000136937:c:97661068-97662042	9:j:97661068-97662042	13	1.000	0.867	junction	8.364
Kidney - Cortex	NCBP1	gene:ENSG00000136937:s:97658640-97658743	9:j:97658743-97660946	13	0.591	0.867	junction	8.364
Kidney - Cortex	NCBP1	gene:ENSG00000136937:s:97662042-97662144	9:j:97662144-97662954	13	0.595	0.867	junction	8.364
Kidney - Cortex	NCBP1	gene:ENSG00000136937:s:97662954-97663047	9:j:97663047-97664340	14	0.812	0.933	junction	8.364
Kidney - Cortex	NCBP1	gene:ENSG00000136937:s:97664340-97664443	9:j:97664443-97666763	15	0.865	1.000	junction	8.364
Kidney - Cortex	NCBP1	gene:ENSG00000136937:s:97666763-97666877	9:j:97666877-97668846	15	0.803	1.000	junction	8.364
Kidney - Cortex	NCBP1	gene:ENSG00000136937:s:97668846-97668974	9:j:97668974-97669593	15	0.577	1.000	junction	8.364
Kidney - Cortex	NCBP1	gene:ENSG00000136937:s:97669593-97670076	9:j:97669706-97671086	15	0.633	1.000	junction	8.364
Kidney - Cortex	NCBP1	gene:ENSG00000136937:s:97671086-97672781	9:i:97672782-97673511	15	0.912	1.000	intron	8.364
Kidney - Cortex	NCBP1	gene:ENSG00000136937:t:97647492-97647561	9:j:97645732-97647492	13	0.832	0.867	junction	8.364
Kidney - Cortex	NCBP2	gene:ENSG00000114503:s:196937172-196937690	3:j:196937082-196937510	15	0.531	1.000	junction	26.190
Kidney - Cortex	NCBP2	gene:ENSG00000114503:s:196938903-196939432	3:j:196937648-196939251	15	0.748	1.000	junction	26.190
Kidney - Cortex	NCBP2	gene:ENSG00000114503:t:196938903-196939432	3:j:196939432-196942426	15	0.598	1.000	junction	26.190
Kidney - Cortex	NCBP3	gene:ENSG00000074356:c:3813279-3814322	17:j:3813279-3814322	15	1.000	1.000	junction	15.871
Kidney - Cortex	NCBP3	gene:ENSG00000074356:c:3816270-3818263	17:j:3816270-3818263	15	1.000	1.000	junction	15.871
Kidney - Cortex	NCBP3	gene:ENSG00000074356:c:3821352-3821953	17:j:3821352-3821953	15	1.000	1.000	junction	15.871
Kidney - Cortex	NCBP3	gene:ENSG00000074356:c:3825843-3826087	17:j:3825843-3826087	15	1.000	1.000	junction	15.871
Kidney - Cortex	NCBP3	gene:ENSG00000074356:c:3826215-3829243	17:j:3826215-3829243	14	1.000	0.933	junction	15.871
Kidney - Cortex	NCBP3	gene:ENSG00000074356:c:3829368-3840100	17:j:3829368-3840100	15	1.000	1.000	junction	15.871
Kidney - Cortex	NCBP3	gene:ENSG00000074356:c:3840205-3843086	17:j:3840205-3843086	15	1.000	1.000	junction	15.871
Kidney - Cortex	NCBP3	gene:ENSG00000074356:s:3811523-3812654	17:i:3803383-3811522	14	0.952	0.933	intron	15.871
Kidney - Cortex	NCBP3	gene:ENSG00000074356:s:3813117-3813279	17:i:3812655-3813116	15	0.886	1.000	intron	15.871
Kidney - Cortex	NCBP3	gene:ENSG00000074356:s:3816116-3816270	17:j:3814483-3816116	15	0.819	1.000	junction	15.871
Kidney - Cortex	NCBP3	gene:ENSG00000074356:s:3821249-3821352	17:j:3818572-3821249	14	0.884	0.933	junction	15.871
Kidney - Cortex	NCBP3	gene:ENSG00000074356:t:3821953-3822456	17:j:3822052-3824942	15	0.900	1.000	junction	15.871
Kidney - Cortex	NCDN	gene:ENSG00000020129:c:35559247-35560326	1:j:35559247-35560326	15	1.000	1.000	junction	10.056
Kidney - Cortex	NCDN	gene:ENSG00000020129:c:35563426-35563767	1:j:35563426-35563767	15	1.000	1.000	junction	10.056
Kidney - Cortex	NCDN	gene:ENSG00000020129:s:35560326-35561294	1:j:35561294-35562392	15	0.982	1.000	junction	10.056
Kidney - Cortex	NCDN	gene:ENSG00000020129:s:35562374-35562633	1:j:35562633-35563202	15	0.909	1.000	junction	10.056
Kidney - Cortex	NCDN	gene:ENSG00000020129:t:35563202-35563426	1:j:35562633-35563202	15	0.876	1.000	junction	10.056
Kidney - Cortex	NCF4	gene:ENSG00000100365:s:36872327-36872425	22:j:36872425-36875653	14	0.955	0.933	junction	4.492
Kidney - Cortex	NCF4	gene:ENSG00000100365:s:36876029-36876094	22:j:36876094-36877628	13	0.860	0.867	junction	4.492
Kidney - Cortex	NCK1	gene:ENSG00000158092:s:136945725-136945752	3:i:136945753-136946128	15	0.965	1.000	intron	8.459
Kidney - Cortex	NCK1	gene:ENSG00000158092:s:136946129-136946295	3:j:136946295-136948259	15	0.981	1.000	junction	8.459
Kidney - Cortex	NCK1	gene:ENSG00000158092:t:136945583-136945702	3:j:136928227-136945583	15	0.901	1.000	junction	8.459
Kidney - Cortex	NCK1	gene:ENSG00000158092:t:136948259-136949823	3:j:136946295-136948259	15	0.715	1.000	junction	8.459
Kidney - Cortex	NCK2	gene:ENSG00000071051:s:105855048-105855289	2:j:105855289-105881328	15	0.708	1.000	junction	18.785
Kidney - Cortex	NCK2	gene:ENSG00000071051:t:105855048-105855289	2:j:105816613-105855048	15	0.921	1.000	junction	18.785
Kidney - Cortex	NCK2	gene:ENSG00000071051:t:105892982-105894274	2:j:105882049-105892982	15	0.734	1.000	junction	18.785
Kidney - Cortex	NCKAP1	gene:ENSG00000061676:c:182928226-182928783	2:j:182928226-182928783	15	1.000	1.000	junction	31.372
Kidney - Cortex	NCKAP1	gene:ENSG00000061676:c:182952502-182952793	2:j:182952502-182952793	15	1.000	1.000	junction	31.372
Kidney - Cortex	NCKAP1	gene:ENSG00000061676:c:182952923-182953113	2:j:182952923-182953113	15	1.000	1.000	junction	31.372
Kidney - Cortex	NCKAP1	gene:ENSG00000061676:c:182953331-182956462	2:j:182953331-182956462	15	1.000	1.000	junction	31.372
Kidney - Cortex	NCKAP1	gene:ENSG00000061676:c:182956593-182957457	2:j:182956593-182957457	15	1.000	1.000	junction	31.372
Kidney - Cortex	NCKAP1	gene:ENSG00000061676:c:182962278-182964676	2:j:182962278-182964676	15	1.000	1.000	junction	31.372
Kidney - Cortex	NCKAP1	gene:ENSG00000061676:c:182964808-182967216	2:j:182964808-182967216	15	1.000	1.000	junction	31.372
Kidney - Cortex	NCKAP1	gene:ENSG00000061676:c:182976951-182978834	2:j:182976951-182978834	15	1.000	1.000	junction	31.372
Kidney - Cortex	NCKAP1	gene:ENSG00000061676:c:182978915-182981244	2:j:182978915-182981244	15	1.000	1.000	junction	31.372
Kidney - Cortex	NCKAP1	gene:ENSG00000061676:c:182981376-182982821	2:j:182981376-182982821	15	1.000	1.000	junction	31.372
Kidney - Cortex	NCKAP1	gene:ENSG00000061676:c:182982927-182983286	2:j:182982927-182983286	15	1.000	1.000	junction	31.372
Kidney - Cortex	NCKAP1	gene:ENSG00000061676:c:182983382-182986171	2:j:182983382-182986171	15	1.000	1.000	junction	31.372
Kidney - Cortex	NCKAP1	gene:ENSG00000061676:c:182986227-182989030	2:j:182986227-182989030	15	1.000	1.000	junction	31.372
Kidney - Cortex	NCKAP1	gene:ENSG00000061676:c:182989186-182994839	2:j:182989186-182994839	15	1.000	1.000	junction	31.372
Kidney - Cortex	NCKAP1	gene:ENSG00000061676:c:182994887-182995701	2:j:182994887-182995701	15	1.000	1.000	junction	31.372
Kidney - Cortex	NCKAP1	gene:ENSG00000061676:c:183002043-183002127	2:j:183002043-183002127	15	1.000	1.000	junction	31.372
Kidney - Cortex	NCKAP1	gene:ENSG00000061676:c:183002269-183002974	2:j:183002269-183002974	15	1.000	1.000	junction	31.372
Kidney - Cortex	NCKAP1	gene:ENSG00000061676:c:183003030-183003233	2:j:183003030-183003233	15	1.000	1.000	junction	31.372
Kidney - Cortex	NCKAP1	gene:ENSG00000061676:s:182926816-182927265	2:j:182925818-182926816	15	0.806	1.000	junction	31.372
Kidney - Cortex	NCKAP1	gene:ENSG00000061676:s:182928117-182928226	2:j:182926905-182928117	15	0.939	1.000	junction	31.372
Kidney - Cortex	NCKAP1	gene:ENSG00000061676:s:182930695-182930788	2:j:182928899-182930695	15	0.914	1.000	junction	31.372
Kidney - Cortex	NCKAP1	gene:ENSG00000061676:s:182934402-182934832	2:j:182930788-182934752	15	0.952	1.000	junction	31.372
Kidney - Cortex	NCKAP1	gene:ENSG00000061676:s:182935265-182935503	2:j:182934832-182935293	15	0.989	1.000	junction	31.372
Kidney - Cortex	NCKAP1	gene:ENSG00000061676:s:182942070-182942163	2:j:182935375-182942070	15	0.995	1.000	junction	31.372
Kidney - Cortex	NCKAP1	gene:ENSG00000061676:s:182952405-182952502	2:j:182942163-182952405	15	0.992	1.000	junction	31.372
Kidney - Cortex	NCKAP1	gene:ENSG00000061676:s:182962159-182962278	2:j:182957596-182962159	15	0.948	1.000	junction	31.372
Kidney - Cortex	NCKAP1	gene:ENSG00000061676:s:182976893-182976951	2:j:182967361-182976893	15	0.989	1.000	junction	31.372
Kidney - Cortex	NCKAP1	gene:ENSG00000061676:s:183001953-183002043	2:j:182995838-183001953	15	0.983	1.000	junction	31.372
Kidney - Cortex	NCKAP1	gene:ENSG00000061676:s:183023806-183023916	2:j:183003325-183023806	15	0.948	1.000	junction	31.372
Kidney - Cortex	NCKAP1	gene:ENSG00000061676:s:183037992-183038858	2:j:183023916-183037992	15	0.960	1.000	junction	31.372
Kidney - Cortex	NCKAP1	gene:ENSG00000061676:t:182942070-182942163	2:j:182942163-182952405	15	0.949	1.000	junction	31.372
Kidney - Cortex	NCKAP1	gene:ENSG00000061676:t:183023806-183023916	2:j:183023916-183037992	15	0.965	1.000	junction	31.372
Kidney - Cortex	NCKAP5L	gene:ENSG00000167566:c:49792588-49792678	12:j:49792588-49792678	15	1.000	1.000	junction	9.785
Kidney - Cortex	NCKAP5L	gene:ENSG00000167566:c:49792986-49793352	12:j:49792986-49793352	15	1.000	1.000	junction	9.785
Kidney - Cortex	NCKAP5L	gene:ENSG00000167566:c:49793433-49793734	12:j:49793433-49793734	15	1.000	1.000	junction	9.785
Kidney - Cortex	NCKAP5L	gene:ENSG00000167566:c:49793896-49794765	12:j:49793896-49794765	14	1.000	0.933	junction	9.785
Kidney - Cortex	NCKIPSD	gene:ENSG00000213672:c:48678736-48678877	3:j:48678736-48678877	15	1.000	1.000	junction	15.840
Kidney - Cortex	NCKIPSD	gene:ENSG00000213672:c:48678969-48679055	3:j:48678969-48679055	15	1.000	1.000	junction	15.840
Kidney - Cortex	NCKIPSD	gene:ENSG00000213672:c:48679887-48680059	3:j:48679887-48680059	15	1.000	1.000	junction	15.840
Kidney - Cortex	NCKIPSD	gene:ENSG00000213672:s:48678554-48678736	3:j:48674747-48678564	15	0.596	1.000	junction	15.840
Kidney - Cortex	NCKIPSD	gene:ENSG00000213672:s:48679575-48679714	3:j:48679457-48679575	15	0.950	1.000	junction	15.840
Kidney - Cortex	NCKIPSD	gene:ENSG00000213672:s:48681193-48681780	3:j:48680229-48681287	14	0.552	0.933	junction	15.840
Kidney - Cortex	NCKIPSD	gene:ENSG00000213672:s:48682869-48683041	3:j:48682552-48682903	14	0.954	0.933	junction	15.840
Kidney - Cortex	NCKIPSD	gene:ENSG00000213672:s:48685637-48685927	3:j:48683012-48685637	14	0.765	0.933	junction	15.840
Kidney - Cortex	NCKIPSD	gene:ENSG00000213672:t:48679055-48679183	3:j:48679183-48679377	15	0.947	1.000	junction	15.840
Kidney - Cortex	NCL	gene:ENSG00000115053:c:231456764-231457001	2:j:231456764-231457001	15	1.000	1.000	junction	84.137
Kidney - Cortex	NCL	gene:ENSG00000115053:c:231459125-231460152	2:j:231459125-231460152	15	1.000	1.000	junction	84.137
Kidney - Cortex	NCL	gene:ENSG00000115053:c:231460293-231460478	2:j:231460293-231460478	15	1.000	1.000	junction	84.137
Kidney - Cortex	NCL	gene:ENSG00000115053:c:231460564-231460669	2:j:231460564-231460669	15	1.000	1.000	junction	84.137
Kidney - Cortex	NCL	gene:ENSG00000115053:c:231460866-231461540	2:j:231460866-231461540	15	1.000	1.000	junction	84.137
Kidney - Cortex	NCL	gene:ENSG00000115053:c:231462017-231463200	2:j:231462017-231463200	15	1.000	1.000	junction	84.137
Kidney - Cortex	NCL	gene:ENSG00000115053:s:231456010-231456136	2:j:231455624-231456010	15	0.744	1.000	junction	84.137
Kidney - Cortex	NCL	gene:ENSG00000115053:s:231456631-231456764	2:j:231456136-231456631	15	0.790	1.000	junction	84.137
Kidney - Cortex	NCL	gene:ENSG00000115053:s:231457426-231457800	2:j:231457124-231457643	15	0.995	1.000	junction	84.137
Kidney - Cortex	NCL	gene:ENSG00000115053:s:231458266-231458389	2:j:231457800-231458266	15	0.761	1.000	junction	84.137
Kidney - Cortex	NCL	gene:ENSG00000115053:s:231459001-231459125	2:j:231458389-231459001	15	0.744	1.000	junction	84.137
Kidney - Cortex	NCL	gene:ENSG00000115053:t:231457001-231457124	2:j:231457124-231457643	15	0.591	1.000	junction	84.137
Kidney - Cortex	NCL	gene:ENSG00000115053:t:231462992-231463316	2:j:231463316-231464336	15	0.981	1.000	junction	84.137
Kidney - Cortex	NCLN	gene:ENSG00000125912:c:3192660-3193284	19:j:3192660-3193284	14	1.000	0.933	junction	20.649
Kidney - Cortex	NCLN	gene:ENSG00000125912:c:3196277-3198817	19:j:3196277-3198817	14	1.000	0.933	junction	20.649
Kidney - Cortex	NCLN	gene:ENSG00000125912:c:3201626-3203756	19:j:3201626-3203756	15	1.000	1.000	junction	20.649
Kidney - Cortex	NCLN	gene:ENSG00000125912:c:3203844-3204005	19:j:3203844-3204005	15	1.000	1.000	junction	20.649
Kidney - Cortex	NCLN	gene:ENSG00000125912:c:3204144-3204573	19:j:3204144-3204573	15	1.000	1.000	junction	20.649
Kidney - Cortex	NCLN	gene:ENSG00000125912:c:3206026-3206152	19:j:3206026-3206152	15	1.000	1.000	junction	20.649
Kidney - Cortex	NCLN	gene:ENSG00000125912:c:3207251-3207391	19:j:3207251-3207391	15	1.000	1.000	junction	20.649
Kidney - Cortex	NCLN	gene:ENSG00000125912:s:3204573-3204751	19:j:3204751-3205939	15	0.977	1.000	junction	20.649
Kidney - Cortex	NCLN	gene:ENSG00000125912:s:3206262-3206425	19:j:3206425-3207198	15	0.779	1.000	junction	20.649
Kidney - Cortex	NCLN	gene:ENSG00000125912:s:3207629-3207856	19:i:3207857-3209234	15	0.985	1.000	intron	20.649
Kidney - Cortex	NCLN	gene:ENSG00000125912:t:3196183-3196277	19:j:3193428-3196183	13	0.574	0.867	junction	20.649
Kidney - Cortex	NCOA1	gene:ENSG00000084676:c:24705233-24706568	2:j:24705233-24706568	15	1.000	1.000	junction	8.800
Kidney - Cortex	NCOA1	gene:ENSG00000084676:c:24707888-24710931	2:j:24707888-24710931	15	1.000	1.000	junction	8.800
Kidney - Cortex	NCOA1	gene:ENSG00000084676:c:24711111-24726589	2:j:24711111-24726589	15	1.000	1.000	junction	8.800
Kidney - Cortex	NCOA1	gene:ENSG00000084676:c:24726706-24728308	2:j:24726706-24728308	15	1.000	1.000	junction	8.800
Kidney - Cortex	NCOA1	gene:ENSG00000084676:c:24728476-24729501	2:j:24728476-24729501	15	1.000	1.000	junction	8.800
Kidney - Cortex	NCOA1	gene:ENSG00000084676:c:24739533-24741784	2:j:24739533-24741784	15	1.000	1.000	junction	8.800
Kidney - Cortex	NCOA1	gene:ENSG00000084676:c:24742186-24751982	2:j:24742186-24751982	15	1.000	1.000	junction	8.800
Kidney - Cortex	NCOA1	gene:ENSG00000084676:c:24752156-24757973	2:j:24752156-24757973	15	1.000	1.000	junction	8.800
Kidney - Cortex	NCOA1	gene:ENSG00000084676:c:24758156-24762687	2:j:24758156-24762687	15	1.000	1.000	junction	8.800
Kidney - Cortex	NCOA1	gene:ENSG00000084676:s:24729501-24729815	2:j:24729815-24739432	15	0.977	1.000	junction	8.800
Kidney - Cortex	NCOA3	gene:ENSG00000124151:c:47652580-47652931	20:j:47652580-47652931	14	1.000	0.933	junction	5.332
Kidney - Cortex	NCOA4	gene:ENSG00000266412:c:46009551-46010223	10:j:46009551-46010223	15	1.000	1.000	junction	36.458
Kidney - Cortex	NCOA4	gene:ENSG00000266412:c:46011206-46012883	10:j:46011206-46012883	15	1.000	1.000	junction	36.458
Kidney - Cortex	NCOA4	gene:ENSG00000266412:c:46013026-46013550	10:j:46013026-46013550	15	1.000	1.000	junction	36.458
Kidney - Cortex	NCOA4	gene:ENSG00000266412:c:46013639-46014444	10:j:46013639-46014444	15	1.000	1.000	junction	36.458
Kidney - Cortex	NCOA4	gene:ENSG00000266412:s:46015126-46015266	10:j:46014942-46015126	15	0.964	1.000	junction	36.458
Kidney - Cortex	NCOA4	gene:ENSG00000266412:s:46030526-46030714	10:j:46016694-46030526	15	0.906	1.000	junction	36.458
Kidney - Cortex	NCOA4	gene:ENSG00000266412:t:46005088-46006597	10:j:46006597-46009411	15	0.843	1.000	junction	36.458
Kidney - Cortex	NCOA4	gene:ENSG00000266412:t:46014444-46014552	10:j:46014552-46014854	15	0.966	1.000	junction	36.458
Kidney - Cortex	NCOA4	gene:ENSG00000266412:t:46015126-46015266	10:j:46015266-46016540	15	0.953	1.000	junction	36.458
Kidney - Cortex	NCOA4	gene:ENSG00000266412:t:46016540-46016694	10:j:46016694-46030526	15	0.880	1.000	junction	36.458
Kidney - Cortex	NCOA5	gene:ENSG00000124160:c:46063680-46065029	20:j:46063680-46065029	15	1.000	1.000	junction	9.362
Kidney - Cortex	NCOA5	gene:ENSG00000124160:c:46065228-46067055	20:j:46065228-46067055	15	1.000	1.000	junction	9.362
Kidney - Cortex	NCOA5	gene:ENSG00000124160:c:46067181-46068502	20:j:46067181-46068502	15	1.000	1.000	junction	9.362
Kidney - Cortex	NCOA5	gene:ENSG00000124160:c:46068638-46070210	20:j:46068638-46070210	15	1.000	1.000	junction	9.362
Kidney - Cortex	NCOA5	gene:ENSG00000124160:s:46063337-46063680	20:j:46062889-46063360	15	0.570	1.000	junction	9.362
Kidney - Cortex	NCOA6	gene:ENSG00000198646:c:34732595-34736690	20:j:34732595-34736690	15	1.000	1.000	junction	10.159
Kidney - Cortex	NCOA6	gene:ENSG00000198646:c:34746928-34749403	20:j:34746928-34749403	15	1.000	1.000	junction	10.159
Kidney - Cortex	NCOA6	gene:ENSG00000198646:s:34732559-34732968	20:j:34727407-34732559	15	0.817	1.000	junction	10.159
Kidney - Cortex	NCOA6	gene:ENSG00000198646:s:34740363-34743341	20:j:34736758-34740363	15	0.815	1.000	junction	10.159
Kidney - Cortex	NCOA6	gene:ENSG00000198646:s:34746807-34746928	20:j:34743341-34746807	13	0.566	0.867	junction	10.159
Kidney - Cortex	NCOA6	gene:ENSG00000198646:t:34714774-34715365	20:j:34715365-34727259	15	0.968	1.000	junction	10.159
Kidney - Cortex	NCOA6	gene:ENSG00000198646:t:34736690-34736758	20:j:34736758-34740363	15	0.740	1.000	junction	10.159
Kidney - Cortex	NCOA6	gene:ENSG00000198646:t:34740363-34743341	20:j:34743341-34746807	13	0.954	0.867	junction	10.159
Kidney - Cortex	NCOA7	gene:ENSG00000111912:c:125921068-125922682	6:j:125921068-125922682	14	1.000	0.933	junction	20.337
Kidney - Cortex	NCOA7	gene:ENSG00000111912:s:125922682-125922834	6:j:125922834-125927663	15	0.727	1.000	junction	20.337
Kidney - Cortex	NCOA7	gene:ENSG00000111912:s:125927663-125927758	6:j:125927758-125928174	15	0.972	1.000	junction	20.337
Kidney - Cortex	NCOA7	gene:ENSG00000111912:t:125928636-125932030	6:j:125928247-125928636	15	0.972	1.000	junction	20.337
Kidney - Cortex	NCOR1	gene:ENSG00000141027:c:16032483-16034765	17:j:16032483-16034765	15	1.000	1.000	junction	25.739
Kidney - Cortex	NCOR1	gene:ENSG00000141027:c:16061894-16062105	17:j:16061894-16062105	15	1.000	1.000	junction	25.739
Kidney - Cortex	NCOR1	gene:ENSG00000141027:c:16062270-16064068	17:j:16062270-16064068	15	1.000	1.000	junction	25.739
Kidney - Cortex	NCOR1	gene:ENSG00000141027:c:16064187-16064870	17:j:16064187-16064870	15	1.000	1.000	junction	25.739
Kidney - Cortex	NCOR1	gene:ENSG00000141027:c:16065019-16065485	17:j:16065019-16065485	15	1.000	1.000	junction	25.739
Kidney - Cortex	NCOR1	gene:ENSG00000141027:c:16071665-16072145	17:j:16071665-16072145	15	1.000	1.000	junction	25.739
Kidney - Cortex	NCOR1	gene:ENSG00000141027:c:16072228-16073429	17:j:16072228-16073429	15	1.000	1.000	junction	25.739
Kidney - Cortex	NCOR1	gene:ENSG00000141027:c:16073569-16075534	17:j:16073569-16075534	14	1.000	0.933	junction	25.739
Kidney - Cortex	NCOR1	gene:ENSG00000141027:c:16075702-16079964	17:j:16075702-16079964	15	1.000	1.000	junction	25.739
Kidney - Cortex	NCOR1	gene:ENSG00000141027:c:16080509-16080607	17:j:16080509-16080607	15	1.000	1.000	junction	25.739
Kidney - Cortex	NCOR1	gene:ENSG00000141027:c:16080727-16086282	17:j:16080727-16086282	14	1.000	0.933	junction	25.739
Kidney - Cortex	NCOR1	gene:ENSG00000141027:c:16098496-16101250	17:j:16098496-16101250	15	1.000	1.000	junction	25.739
Kidney - Cortex	NCOR1	gene:ENSG00000141027:c:16108912-16117888	17:j:16108912-16117888	15	1.000	1.000	junction	25.739
Kidney - Cortex	NCOR1	gene:ENSG00000141027:c:16118027-16119423	17:j:16118027-16119423	15	1.000	1.000	junction	25.739
Kidney - Cortex	NCOR1	gene:ENSG00000141027:c:16119485-16121052	17:j:16119485-16121052	15	1.000	1.000	junction	25.739
Kidney - Cortex	NCOR1	gene:ENSG00000141027:c:16121269-16126082	17:j:16121269-16126082	13	1.000	0.867	junction	25.739
Kidney - Cortex	NCOR1	gene:ENSG00000141027:c:16137412-16138158	17:j:16137412-16138158	14	1.000	0.933	junction	25.739
Kidney - Cortex	NCOR1	gene:ENSG00000141027:c:16138212-16139008	17:j:16138212-16139008	14	1.000	0.933	junction	25.739
Kidney - Cortex	NCOR1	gene:ENSG00000141027:c:16139186-16143606	17:j:16139186-16143606	15	1.000	1.000	junction	25.739
Kidney - Cortex	NCOR1	gene:ENSG00000141027:c:16143696-16146376	17:j:16143696-16146376	15	1.000	1.000	junction	25.739
Kidney - Cortex	NCOR1	gene:ENSG00000141027:c:16146548-16149451	17:j:16146548-16149451	13	1.000	0.867	junction	25.739
Kidney - Cortex	NCOR1	gene:ENSG00000141027:s:16039220-16039466	17:j:16034944-16039433	15	0.929	1.000	junction	25.739
Kidney - Cortex	NCOR1	gene:ENSG00000141027:s:16046892-16047093	17:j:16040494-16046951	15	0.632	1.000	junction	25.739
Kidney - Cortex	NCOR1	gene:ENSG00000141027:s:16056974-16057737	17:j:16048988-16057514	15	0.884	1.000	junction	25.739
Kidney - Cortex	NCOR1	gene:ENSG00000141027:s:16061401-16061894	17:j:16058599-16061401	15	0.829	1.000	junction	25.739
Kidney - Cortex	NCOR1	gene:ENSG00000141027:s:16070165-16070525	17:j:16068121-16070165	15	0.868	1.000	junction	25.739
Kidney - Cortex	NCOR1	gene:ENSG00000141027:s:16080351-16080513	17:j:16080064-16080408	15	0.973	1.000	junction	25.739
Kidney - Cortex	NCOR1	gene:ENSG00000141027:s:16108786-16108912	17:j:16101805-16108786	14	0.820	0.933	junction	25.739
Kidney - Cortex	NCOR1	gene:ENSG00000141027:t:16065485-16065885	17:j:16065694-16067894	15	0.684	1.000	junction	25.739
Kidney - Cortex	NCOR2	gene:ENSG00000196498:c:124335280-124335483	12:j:124335280-124335483	15	1.000	1.000	junction	40.323
Kidney - Cortex	NCOR2	gene:ENSG00000196498:c:124340204-124340294	12:j:124340204-124340294	15	1.000	1.000	junction	40.323
Kidney - Cortex	NCOR2	gene:ENSG00000196498:c:124342074-124343005	12:j:124342074-124343005	15	1.000	1.000	junction	40.323
Kidney - Cortex	NCOR2	gene:ENSG00000196498:c:124343226-124344597	12:j:124343226-124344597	15	1.000	1.000	junction	40.323
Kidney - Cortex	NCOR2	gene:ENSG00000196498:c:124344951-124346564	12:j:124344951-124346564	15	1.000	1.000	junction	40.323
Kidney - Cortex	NCOR2	gene:ENSG00000196498:c:124346850-124347825	12:j:124346850-124347825	15	1.000	1.000	junction	40.323
Kidney - Cortex	NCOR2	gene:ENSG00000196498:c:124347911-124348174	12:j:124347911-124348174	15	1.000	1.000	junction	40.323
Kidney - Cortex	NCOR2	gene:ENSG00000196498:c:124348314-124350587	12:j:124348314-124350587	15	1.000	1.000	junction	40.323
Kidney - Cortex	NCOR2	gene:ENSG00000196498:c:124350737-124354093	12:j:124350737-124354093	15	1.000	1.000	junction	40.323
Kidney - Cortex	NCOR2	gene:ENSG00000196498:c:124354196-124354478	12:j:124354196-124354478	15	1.000	1.000	junction	40.323
Kidney - Cortex	NCOR2	gene:ENSG00000196498:c:124354582-124354837	12:j:124354582-124354837	15	1.000	1.000	junction	40.323
Kidney - Cortex	NCOR2	gene:ENSG00000196498:c:124354939-124355432	12:j:124354939-124355432	15	1.000	1.000	junction	40.323
Kidney - Cortex	NCOR2	gene:ENSG00000196498:c:124363799-124372022	12:j:124363799-124372022	15	1.000	1.000	junction	40.323
Kidney - Cortex	NCOR2	gene:ENSG00000196498:c:124398181-124400501	12:j:124398181-124400501	14	1.000	0.933	junction	40.323
Kidney - Cortex	NCOR2	gene:ENSG00000196498:c:124400673-124402404	12:j:124400673-124402404	15	1.000	1.000	junction	40.323
Kidney - Cortex	NCOR2	gene:ENSG00000196498:c:124420055-124422501	12:j:124420055-124422501	14	1.000	0.933	junction	40.323
Kidney - Cortex	NCOR2	gene:ENSG00000196498:c:124430787-124437930	12:j:124430787-124437930	15	1.000	1.000	junction	40.323
Kidney - Cortex	NCOR2	gene:ENSG00000196498:c:124473131-124483596	12:j:124473131-124483596	14	1.000	0.933	junction	40.323
Kidney - Cortex	NCOR2	gene:ENSG00000196498:c:124483773-124486441	12:j:124483773-124486441	13	1.000	0.867	junction	40.323
Kidney - Cortex	NCOR2	gene:ENSG00000196498:s:124326123-124326370	12:j:124325583-124326191	15	0.712	1.000	junction	40.323
Kidney - Cortex	NCOR2	gene:ENSG00000196498:s:124330845-124330898	12:j:124327633-124330845	15	0.714	1.000	junction	40.323
Kidney - Cortex	NCOR2	gene:ENSG00000196498:s:124331475-124332467	12:j:124330898-124332319	15	0.992	1.000	junction	40.323
Kidney - Cortex	NCOR2	gene:ENSG00000196498:s:124333130-124333279	12:j:124332467-124333130	15	0.843	1.000	junction	40.323
Kidney - Cortex	NCOR2	gene:ENSG00000196498:s:124333968-124334646	12:j:124333279-124334424	15	0.822	1.000	junction	40.323
Kidney - Cortex	NCOR2	gene:ENSG00000196498:s:124335135-124335280	12:j:124334617-124335135	15	0.724	1.000	junction	40.323
Kidney - Cortex	NCOR2	gene:ENSG00000196498:s:124336639-124337180	12:j:124335632-124336753	15	0.610	1.000	junction	40.323
Kidney - Cortex	NCOR2	gene:ENSG00000196498:s:124339997-124340204	12:j:124337180-124340006	15	0.927	1.000	junction	40.323
Kidney - Cortex	NCOR2	gene:ENSG00000196498:s:124341823-124342074	12:j:124340751-124341823	15	0.926	1.000	junction	40.323
Kidney - Cortex	NCOR2	gene:ENSG00000196498:s:124356642-124356850	12:j:124355571-124356642	15	0.828	1.000	junction	40.323
Kidney - Cortex	NCOR2	gene:ENSG00000196498:s:124385745-124385887	12:j:124378384-124385745	14	0.914	0.933	junction	40.323
Kidney - Cortex	NCOR2	gene:ENSG00000196498:s:124429395-124429706	12:j:124426800-124429613	14	0.736	0.933	junction	40.323
Kidney - Cortex	NCOR2	gene:ENSG00000196498:s:124449815-124449867	12:j:124437996-124449815	15	0.969	1.000	junction	40.323
Kidney - Cortex	NCOR2	gene:ENSG00000196498:t:124327409-124327659	12:j:124327633-124330845	15	0.740	1.000	junction	40.323
Kidney - Cortex	NCOR2	gene:ENSG00000196498:t:124340294-124340443	12:j:124340443-124340602	15	0.950	1.000	junction	40.323
Kidney - Cortex	NCS1	gene:ENSG00000107130:c:130222738-130223082	9:j:130222738-130223082	15	1.000	1.000	junction	19.718
Kidney - Cortex	NCS1	gene:ENSG00000107130:c:130226504-130232990	9:j:130226504-130232990	15	1.000	1.000	junction	19.718
Kidney - Cortex	NCS1	gene:ENSG00000107130:s:130217832-130217970	9:j:130217970-130219725	14	0.984	0.933	junction	19.718
Kidney - Cortex	NCS1	gene:ENSG00000107130:s:130223082-130223159	9:j:130223159-130226389	15	0.856	1.000	junction	19.718
Kidney - Cortex	NCS1	gene:ENSG00000107130:t:130200958-130200982	9:j:130172727-130200958	14	0.598	0.933	junction	19.718
Kidney - Cortex	NCS1	gene:ENSG00000107130:t:130222650-130222738	9:j:130219803-130222650	15	0.987	1.000	junction	19.718
Kidney - Cortex	NCSTN	gene:ENSG00000162736:c:160351805-160352054	1:j:160351805-160352054	15	1.000	1.000	junction	45.112
Kidney - Cortex	NCSTN	gene:ENSG00000162736:c:160352991-160353160	1:j:160352991-160353160	15	1.000	1.000	junction	45.112
Kidney - Cortex	NCSTN	gene:ENSG00000162736:s:160350105-160350250	1:j:160350250-160351222	15	0.947	1.000	junction	45.112
Kidney - Cortex	NCSTN	gene:ENSG00000162736:s:160353160-160353237	1:j:160353237-160354118	15	0.837	1.000	junction	45.112
Kidney - Cortex	NCSTN	gene:ENSG00000162736:s:160354118-160354290	1:j:160354290-160355655	15	0.823	1.000	junction	45.112
Kidney - Cortex	NCSTN	gene:ENSG00000162736:s:160355863-160355958	1:j:160355958-160356260	15	0.667	1.000	junction	45.112
Kidney - Cortex	NCSTN	gene:ENSG00000162736:s:160356600-160356754	1:j:160356754-160357041	15	0.526	1.000	junction	45.112
Kidney - Cortex	NCSTN	gene:ENSG00000162736:t:160351696-160351805	1:j:160351372-160351696	15	0.977	1.000	junction	45.112
Kidney - Cortex	NCSTN	gene:ENSG00000162736:t:160352887-160352991	1:j:160352206-160352887	15	0.975	1.000	junction	45.112
Kidney - Cortex	NCSTN	gene:ENSG00000162736:t:160354118-160354290	1:j:160353237-160354118	15	0.687	1.000	junction	45.112
Kidney - Cortex	NCSTN	gene:ENSG00000162736:t:160358149-160358952	1:j:160357253-160358149	15	0.826	1.000	junction	45.112
Kidney - Cortex	NDEL1	gene:ENSG00000166579:s:8435922-8436045	17:j:8436045-8444260	14	0.852	0.933	junction	18.629
Kidney - Cortex	NDEL1	gene:ENSG00000166579:s:8444260-8444357	17:j:8444357-8445711	15	0.925	1.000	junction	18.629
Kidney - Cortex	NDEL1	gene:ENSG00000166579:s:8450780-8450953	17:j:8450953-8454796	15	0.963	1.000	junction	18.629
Kidney - Cortex	NDEL1	gene:ENSG00000166579:t:8444260-8444357	17:j:8436045-8444260	14	0.852	0.933	junction	18.629
Kidney - Cortex	NDEL1	gene:ENSG00000166579:t:8445711-8446045	17:j:8444357-8445711	15	0.912	1.000	junction	18.629
Kidney - Cortex	NDEL1	gene:ENSG00000166579:t:8460009-8460160	17:j:8454887-8460009	15	0.960	1.000	junction	18.629
Kidney - Cortex	NDFIP1	gene:ENSG00000131507:c:142109037-142131808	5:j:142109037-142131808	15	1.000	1.000	junction	32.295
Kidney - Cortex	NDFIP1	gene:ENSG00000131507:c:142131895-142132212	5:j:142131895-142132212	15	1.000	1.000	junction	32.295
Kidney - Cortex	NDFIP1	gene:ENSG00000131507:c:142132342-142135730	5:j:142132342-142135730	15	1.000	1.000	junction	32.295
Kidney - Cortex	NDFIP1	gene:ENSG00000131507:s:142135730-142135817	5:j:142135817-142137734	15	0.995	1.000	junction	32.295
Kidney - Cortex	NDFIP1	gene:ENSG00000131507:s:142140563-142140629	5:j:142140629-142144571	15	0.922	1.000	junction	32.295
Kidney - Cortex	NDFIP1	gene:ENSG00000131507:t:142140563-142140629	5:j:142137858-142140563	15	0.984	1.000	junction	32.295
Kidney - Cortex	NDFIP1	gene:ENSG00000131507:t:142151731-142154443	5:j:142144676-142151731	15	0.946	1.000	junction	32.295
Kidney - Cortex	NDFIP2	gene:ENSG00000102471:s:79539682-79539775	13:j:79539775-79543558	15	0.900	1.000	junction	9.994
Kidney - Cortex	NDFIP2	gene:ENSG00000102471:s:79551017-79551122	13:j:79551122-79552516	15	0.787	1.000	junction	9.994
Kidney - Cortex	NDFIP2	gene:ENSG00000102471:t:79520810-79520975	13:j:79481524-79520810	14	0.903	0.933	junction	9.994
Kidney - Cortex	NDFIP2	gene:ENSG00000102471:t:79548328-79548394	13:j:79543682-79548328	15	0.935	1.000	junction	9.994
Kidney - Cortex	NDFIP2	gene:ENSG00000102471:t:79551017-79551122	13:j:79548394-79551017	15	0.899	1.000	junction	9.994
Kidney - Cortex	NDOR1	gene:ENSG00000188566:c:137214691-137214798	9:j:137214691-137214798	15	1.000	1.000	junction	12.295
Kidney - Cortex	NDOR1	gene:ENSG00000188566:c:137215018-137215095	9:j:137215018-137215095	14	1.000	0.933	junction	12.295
Kidney - Cortex	NDOR1	gene:ENSG00000188566:c:137215805-137215899	9:j:137215805-137215899	15	1.000	1.000	junction	12.295
Kidney - Cortex	NDOR1	gene:ENSG00000188566:s:137206232-137206309	9:j:137206309-137212502	14	0.690	0.933	junction	12.295
Kidney - Cortex	NDOR1	gene:ENSG00000188566:s:137214204-137214444	9:j:137214413-137214570	15	0.838	1.000	junction	12.295
Kidney - Cortex	NDOR1	gene:ENSG00000188566:s:137215095-137215202	9:j:137215202-137215407	13	0.820	0.867	junction	12.295
Kidney - Cortex	NDOR1	gene:ENSG00000188566:s:137215899-137216017	9:j:137216017-137216094	15	0.947	1.000	junction	12.295
Kidney - Cortex	NDOR1	gene:ENSG00000188566:s:137216067-137216188	9:j:137216188-137216272	14	0.871	0.933	junction	12.295
Kidney - Cortex	NDOR1	gene:ENSG00000188566:t:137214204-137214444	9:j:137214068-137214204	14	0.863	0.933	junction	12.295
Kidney - Cortex	NDOR1	gene:ENSG00000188566:t:137215659-137215805	9:j:137215521-137215659	15	0.923	1.000	junction	12.295
Kidney - Cortex	NDRG1	gene:ENSG00000104419:s:133241874-133242074	8:j:133239119-133242023	15	0.910	1.000	junction	204.957
Kidney - Cortex	NDRG1	gene:ENSG00000104419:s:133244355-133244660	8:j:133242074-133244355	15	0.843	1.000	junction	204.957
Kidney - Cortex	NDRG1	gene:ENSG00000104419:s:133246616-133246663	8:j:133244390-133246616	15	0.938	1.000	junction	204.957
Kidney - Cortex	NDRG1	gene:ENSG00000104419:s:133247875-133247926	8:j:133246663-133247875	15	0.886	1.000	junction	204.957
Kidney - Cortex	NDRG1	gene:ENSG00000104419:s:133248715-133248771	8:j:133247926-133248715	15	0.840	1.000	junction	204.957
Kidney - Cortex	NDRG1	gene:ENSG00000104419:s:133250440-133250543	8:j:133248771-133250440	15	0.926	1.000	junction	204.957
Kidney - Cortex	NDRG1	gene:ENSG00000104419:s:133254539-133254882	8:j:133250543-133254539	15	0.902	1.000	junction	204.957
Kidney - Cortex	NDRG1	gene:ENSG00000104419:s:133256726-133256863	8:j:133254595-133256777	15	0.701	1.000	junction	204.957
Kidney - Cortex	NDRG1	gene:ENSG00000104419:s:133258366-133258426	8:j:133256863-133258366	15	0.804	1.000	junction	204.957
Kidney - Cortex	NDRG1	gene:ENSG00000104419:s:133258996-133259230	8:j:133258426-133259168	15	0.815	1.000	junction	204.957
Kidney - Cortex	NDRG1	gene:ENSG00000104419:s:133262047-133262257	8:j:133259230-133262047	15	0.979	1.000	junction	204.957
Kidney - Cortex	NDRG1	gene:ENSG00000104419:s:133264547-133264992	8:j:133262167-133264547	15	0.951	1.000	junction	204.957
Kidney - Cortex	NDRG1	gene:ENSG00000104419:s:133280232-133280267	8:j:133264652-133280232	15	0.981	1.000	junction	204.957
Kidney - Cortex	NDRG1	gene:ENSG00000104419:s:133284249-133284329	8:j:133280267-133284249	15	0.983	1.000	junction	204.957
Kidney - Cortex	NDRG1	gene:ENSG00000104419:s:133297134-133297586	8:j:133284329-133297134	15	0.979	1.000	junction	204.957
Kidney - Cortex	NDRG1	gene:ENSG00000104419:t:133248715-133248771	8:j:133248771-133250440	15	0.787	1.000	junction	204.957
Kidney - Cortex	NDRG1	gene:ENSG00000104419:t:133254539-133254882	8:j:133254595-133256777	15	0.759	1.000	junction	204.957
Kidney - Cortex	NDRG1	gene:ENSG00000104419:t:133280232-133280267	8:j:133280267-133284249	15	0.971	1.000	junction	204.957
Kidney - Cortex	NDRG1	gene:ENSG00000104419:t:133284249-133284329	8:j:133284329-133297134	15	0.987	1.000	junction	204.957
Kidney - Cortex	NDRG2	gene:ENSG00000165795:c:21021879-21022062	14:j:21021879-21022062	15	1.000	1.000	junction	107.586
Kidney - Cortex	NDRG2	gene:ENSG00000165795:s:21017918-21018038	14:j:21017762-21017987	15	0.678	1.000	junction	107.586
Kidney - Cortex	NDRG2	gene:ENSG00000165795:s:21018204-21018400	14:j:21018038-21018204	15	0.622	1.000	junction	107.586
Kidney - Cortex	NDRG2	gene:ENSG00000165795:s:21018763-21018814	14:j:21018504-21018763	15	0.809	1.000	junction	107.586
Kidney - Cortex	NDRG2	gene:ENSG00000165795:s:21019116-21019160	14:j:21018814-21019116	15	0.740	1.000	junction	107.586
Kidney - Cortex	NDRG2	gene:ENSG00000165795:s:21019614-21019742	14:j:21019160-21019639	15	0.725	1.000	junction	107.586
Kidney - Cortex	NDRG2	gene:ENSG00000165795:s:21019920-21020109	14:j:21019742-21019920	15	0.647	1.000	junction	107.586
Kidney - Cortex	NDRG2	gene:ENSG00000165795:s:21021417-21021831	14:j:21020844-21021817	15	0.865	1.000	junction	107.586
Kidney - Cortex	NDRG2	gene:ENSG00000165795:s:21023976-21024139	14:j:21023321-21024030	15	0.671	1.000	junction	107.586
Kidney - Cortex	NDRG2	gene:ENSG00000165795:s:21024563-21024715	14:i:21024296-21024562	15	0.968	1.000	intron	107.586
Kidney - Cortex	NDRG2	gene:ENSG00000165795:t:21018204-21018400	14:j:21018239-21018457	15	0.616	1.000	junction	107.586
Kidney - Cortex	NDRG2	gene:ENSG00000165795:t:21018457-21018521	14:j:21018504-21018763	15	0.579	1.000	junction	107.586
Kidney - Cortex	NDRG2	gene:ENSG00000165795:t:21020784-21020844	14:j:21020844-21021817	15	0.572	1.000	junction	107.586
Kidney - Cortex	NDRG2	gene:ENSG00000165795:t:21022392-21022820	14:j:21022497-21022864	15	0.534	1.000	junction	107.586
Kidney - Cortex	NDRG3	gene:ENSG00000101079:c:36656411-36656497	20:j:36656411-36656497	15	1.000	1.000	junction	9.934
Kidney - Cortex	NDRG3	gene:ENSG00000101079:c:36665097-36665236	20:j:36665097-36665236	15	1.000	1.000	junction	9.934
Kidney - Cortex	NDRG3	gene:ENSG00000101079:c:36665301-36666289	20:j:36665301-36666289	15	1.000	1.000	junction	9.934
Kidney - Cortex	NDRG3	gene:ENSG00000101079:c:36680902-36682518	20:j:36680902-36682518	14	1.000	0.933	junction	9.934
Kidney - Cortex	NDRG3	gene:ENSG00000101079:c:36682578-36684413	20:j:36682578-36684413	15	1.000	1.000	junction	9.934
Kidney - Cortex	NDRG3	gene:ENSG00000101079:c:36687612-36688679	20:j:36687612-36688679	15	1.000	1.000	junction	9.934
Kidney - Cortex	NDRG3	gene:ENSG00000101079:s:36656360-36656411	20:j:36653701-36656360	15	0.752	1.000	junction	9.934
Kidney - Cortex	NDRG3	gene:ENSG00000101079:s:36660337-36660384	20:j:36656532-36660337	14	0.954	0.933	junction	9.934
Kidney - Cortex	NDRG3	gene:ENSG00000101079:s:36665046-36665097	20:j:36660384-36665046	13	0.905	0.867	junction	9.934
Kidney - Cortex	NDRG3	gene:ENSG00000101079:s:36671341-36671397	20:j:36666392-36671341	15	0.973	1.000	junction	9.934
Kidney - Cortex	NDRG3	gene:ENSG00000101079:s:36680816-36680902	20:j:36671397-36680816	15	0.970	1.000	junction	9.934
Kidney - Cortex	NDRG3	gene:ENSG00000101079:s:36706972-36707007	20:j:36688784-36706972	15	0.903	1.000	junction	9.934
Kidney - Cortex	NDRG3	gene:ENSG00000101079:t:36651766-36653701	20:j:36653701-36656360	15	0.709	1.000	junction	9.934
Kidney - Cortex	NDRG3	gene:ENSG00000101079:t:36684413-36684475	20:j:36684475-36687492	14	0.928	0.933	junction	9.934
Kidney - Cortex	NDRG3	gene:ENSG00000101079:t:36688679-36688784	20:j:36688784-36706972	15	0.910	1.000	junction	9.934
Kidney - Cortex	NDST1	gene:ENSG00000070614:c:150528298-150532945	5:j:150528298-150532945	15	1.000	1.000	junction	12.830
Kidney - Cortex	NDST1	gene:ENSG00000070614:c:150533032-150534867	5:j:150533032-150534867	15	1.000	1.000	junction	12.830
Kidney - Cortex	NDST1	gene:ENSG00000070614:c:150540264-150541570	5:j:150540264-150541570	13	1.000	0.867	junction	12.830
Kidney - Cortex	NDST1	gene:ENSG00000070614:c:150541666-150542848	5:j:150541666-150542848	15	1.000	1.000	junction	12.830
Kidney - Cortex	NDST1	gene:ENSG00000070614:c:150542971-150545312	5:j:150542971-150545312	15	1.000	1.000	junction	12.830
Kidney - Cortex	NDST1	gene:ENSG00000070614:c:150549787-150551753	5:j:150549787-150551753	14	1.000	0.933	junction	12.830
Kidney - Cortex	NDST1	gene:ENSG00000070614:s:150521249-150521767	5:j:150521767-150527804	13	0.883	0.867	junction	12.830
Kidney - Cortex	NDST1	gene:ENSG00000070614:s:150534867-150535025	5:j:150535021-150535700	13	0.805	0.867	junction	12.830
Kidney - Cortex	NDST1	gene:ENSG00000070614:s:150535700-150535885	5:j:150535885-150539228	14	0.776	0.933	junction	12.830
Kidney - Cortex	NDST1	gene:ENSG00000070614:s:150545312-150545486	5:j:150545486-150548218	15	0.906	1.000	junction	12.830
Kidney - Cortex	NDST1	gene:ENSG00000070614:t:150549678-150549787	5:j:150548388-150549678	15	0.931	1.000	junction	12.830
Kidney - Cortex	NDST1	gene:ENSG00000070614:t:150553213-150558211	5:j:150551855-150553213	15	0.901	1.000	junction	12.830
Kidney - Cortex	NDST2	gene:ENSG00000166507:s:73802596-73802776	10:i:73802577-73802595	15	0.582	1.000	intron	18.870
Kidney - Cortex	NDUFA1	gene:ENSG00000125356:c:119872013-119873304	X:j:119872013-119873304	15	1.000	1.000	junction	139.976
Kidney - Cortex	NDUFA1	gene:ENSG00000125356:s:119873304-119873393	X:j:119873393-119876514	15	0.931	1.000	junction	139.976
Kidney - Cortex	NDUFA10	gene:ENSG00000130414:c:240005295-240007316	2:j:240005295-240007316	15	1.000	1.000	junction	96.437
Kidney - Cortex	NDUFA10	gene:ENSG00000130414:s:239960731-239961186	2:i:239959038-239960730	15	0.967	1.000	intron	96.437
Kidney - Cortex	NDUFA10	gene:ENSG00000130414:s:239990074-239990182	2:j:239961186-239990074	15	0.989	1.000	junction	96.437
Kidney - Cortex	NDUFA10	gene:ENSG00000130414:s:240005210-240005295	2:j:239990182-240005210	15	0.972	1.000	junction	96.437
Kidney - Cortex	NDUFA10	gene:ENSG00000130414:s:240011617-240011727	2:j:240007370-240011617	15	0.960	1.000	junction	96.437
Kidney - Cortex	NDUFA10	gene:ENSG00000130414:s:240014739-240014860	2:j:240011696-240014739	15	0.792	1.000	junction	96.437
Kidney - Cortex	NDUFA10	gene:ENSG00000130414:s:240018407-240018639	2:j:240014860-240018553	15	0.996	1.000	junction	96.437
Kidney - Cortex	NDUFA10	gene:ENSG00000130414:s:240021087-240021412	2:j:240018639-240021197	15	0.987	1.000	junction	96.437
Kidney - Cortex	NDUFA10	gene:ENSG00000130414:s:240025227-240025243	2:j:240022340-240025227	15	0.947	1.000	junction	96.437
Kidney - Cortex	NDUFA10	gene:ENSG00000130414:t:239960731-239961186	2:j:239961186-239990074	15	0.966	1.000	junction	96.437
Kidney - Cortex	NDUFA10	gene:ENSG00000130414:t:239990074-239990182	2:j:239990182-240005210	15	0.991	1.000	junction	96.437
Kidney - Cortex	NDUFA10	gene:ENSG00000130414:t:240014739-240014860	2:j:240014860-240018553	15	0.986	1.000	junction	96.437
Kidney - Cortex	NDUFA10	gene:ENSG00000130414:t:240021087-240021412	2:j:240021412-240022172	15	0.987	1.000	junction	96.437
Kidney - Cortex	NDUFA11	gene:ENSG00000174886:s:5896453-5896807	19:j:5894854-5896453	15	0.767	1.000	junction	201.500
Kidney - Cortex	NDUFA12	gene:ENSG00000184752:c:95002821-95003595	12:j:95002821-95003595	15	1.000	1.000	junction	75.175
Kidney - Cortex	NDUFA12	gene:ENSG00000184752:s:94994170-94994353	12:j:94971620-94994170	15	0.996	1.000	junction	75.175
Kidney - Cortex	NDUFA12	gene:ENSG00000184752:s:95002739-95002821	12:j:94994257-95002739	15	0.938	1.000	junction	75.175
Kidney - Cortex	NDUFA12	gene:ENSG00000184752:t:94971332-94971620	12:j:94971620-94994170	15	0.953	1.000	junction	75.175
Kidney - Cortex	NDUFA12	gene:ENSG00000184752:t:94994170-94994353	12:j:94994257-95002739	15	0.986	1.000	junction	75.175
Kidney - Cortex	NDUFA13	gene:ENSG00000186010:t:19528556-19529054	19:i:19528543-19528555	14	0.885	0.933	intron	207.085
Kidney - Cortex	NDUFA2	gene:ENSG00000131495:s:140647256-140647362	5:j:140645678-140647256	15	0.930	1.000	junction	87.058
Kidney - Cortex	NDUFA3	gene:ENSG00000170906:s:54102728-54102959	19:j:54102888-54103114	15	0.972	1.000	junction	183.187
Kidney - Cortex	NDUFA3	gene:ENSG00000170906:s:54103114-54103188	19:j:54103188-54105934	15	0.901	1.000	junction	183.187
Kidney - Cortex	NDUFA3	gene:ENSG00000170906:s:54105893-54106011	19:j:54106011-54106811	15	0.891	1.000	junction	183.187
Kidney - Cortex	NDUFA3	gene:ENSG00000170906:t:54105893-54106011	19:j:54103188-54105934	15	0.975	1.000	junction	183.187
Kidney - Cortex	NDUFA3	gene:ENSG00000170906:t:54106764-54107568	19:j:54106011-54106811	15	0.843	1.000	junction	183.187
Kidney - Cortex	NDUFA3	gene:ENSG00000170906:t:54108440-54108533	19:i:54107569-54108439	15	0.896	1.000	intron	183.187
Kidney - Cortex	NDUFA4	gene:ENSG00000189043:s:10937867-10938517	7:j:10933692-10938090	15	0.968	1.000	junction	130.414
Kidney - Cortex	NDUFA4	gene:ENSG00000189043:t:10938808-10939051	7:j:10938896-10940016	15	0.999	1.000	junction	130.414
Kidney - Cortex	NDUFA4L2	gene:ENSG00000185633:c:57235619-57235749	12:j:57235619-57235749	15	1.000	1.000	junction	18.191
Kidney - Cortex	NDUFA4L2	gene:ENSG00000185633:s:57237029-57237152	12:j:57236681-57237029	15	0.948	1.000	junction	18.191
Kidney - Cortex	NDUFA4L2	gene:ENSG00000185633:t:57235749-57235809	12:j:57235809-57236593	15	0.796	1.000	junction	18.191
Kidney - Cortex	NDUFA5	gene:ENSG00000128609:s:123550105-123550586	7:j:123545676-123550470	15	0.934	1.000	junction	61.483
Kidney - Cortex	NDUFA5	gene:ENSG00000128609:s:123554695-123557455	7:j:123550586-123557404	15	0.960	1.000	junction	61.483
Kidney - Cortex	NDUFA5	gene:ENSG00000128609:t:123536997-123542220	7:j:123542220-123545611	15	0.947	1.000	junction	61.483
Kidney - Cortex	NDUFA5	gene:ENSG00000128609:t:123545611-123545825	7:j:123545676-123550470	15	0.875	1.000	junction	61.483
Kidney - Cortex	NDUFA5	gene:ENSG00000128609:t:123550105-123550586	7:j:123550586-123557404	15	0.961	1.000	junction	61.483
Kidney - Cortex	NDUFA6	gene:ENSG00000184983:s:42087060-42087335	22:j:42086314-42087060	15	0.835	1.000	junction	73.520
Kidney - Cortex	NDUFA6	gene:ENSG00000184983:s:42090599-42090955	22:j:42087175-42090606	15	0.945	1.000	junction	73.520
Kidney - Cortex	NDUFA6-DT	gene:ENSG00000237037:s:42123922-42124130	22:i:42124131-42124476	14	0.716	0.933	intron	9.573
Kidney - Cortex	NDUFA6-DT	gene:ENSG00000237037:s:42136199-42136282	22:i:42136283-42136671	15	0.813	1.000	intron	9.573
Kidney - Cortex	NDUFA8	gene:ENSG00000119421:c:122144378-122148112	9:j:122144378-122148112	15	1.000	1.000	junction	52.566
Kidney - Cortex	NDUFA8	gene:ENSG00000119421:s:122159627-122159819	9:j:122152408-122159627	15	0.915	1.000	junction	52.566
Kidney - Cortex	NDUFA8	gene:ENSG00000119421:t:122148112-122148277	9:j:122148277-122152245	15	0.938	1.000	junction	52.566
Kidney - Cortex	NDUFA8	gene:ENSG00000119421:t:122152245-122152408	9:j:122152408-122159627	15	0.996	1.000	junction	52.566
Kidney - Cortex	NDUFA9	gene:ENSG00000139180:s:4684980-4685679	12:j:4685325-4686938	15	0.894	1.000	junction	63.128
Kidney - Cortex	NDUFAB1	gene:ENSG00000004779:c:23581173-23582276	16:j:23581173-23582276	15	1.000	1.000	junction	82.177
Kidney - Cortex	NDUFAB1	gene:ENSG00000004779:s:23585336-23585423	16:j:23582375-23585336	15	0.942	1.000	junction	82.177
Kidney - Cortex	NDUFAB1	gene:ENSG00000004779:s:23596123-23596356	16:j:23587319-23596123	15	0.988	1.000	junction	82.177
Kidney - Cortex	NDUFAB1	gene:ENSG00000004779:t:23585336-23585423	16:j:23585423-23587197	15	0.994	1.000	junction	82.177
Kidney - Cortex	NDUFAB1	gene:ENSG00000004779:t:23587197-23587319	16:j:23587319-23596123	15	0.912	1.000	junction	82.177
Kidney - Cortex	NDUFAF1	gene:ENSG00000137806:c:41395044-41396487	15:j:41395044-41396487	15	1.000	1.000	junction	12.059
Kidney - Cortex	NDUFAF1	gene:ENSG00000137806:s:41388448-41388522	15:j:41387593-41388448	15	0.868	1.000	junction	12.059
Kidney - Cortex	NDUFAF1	gene:ENSG00000137806:s:41394859-41395044	15:j:41388522-41394859	15	0.706	1.000	junction	12.059
Kidney - Cortex	NDUFAF1	gene:ENSG00000137806:t:41388448-41388522	15:j:41388522-41394859	15	0.772	1.000	junction	12.059
Kidney - Cortex	NDUFAF2	gene:ENSG00000164182:s:60945129-60945428	5:j:60945382-61073125	15	0.848	1.000	junction	19.060
Kidney - Cortex	NDUFAF2	gene:ENSG00000164182:s:61073125-61073214	5:j:61073214-61098992	15	0.908	1.000	junction	19.060
Kidney - Cortex	NDUFAF2	gene:ENSG00000164182:t:61073125-61073214	5:j:60945382-61073125	15	0.842	1.000	junction	19.060
Kidney - Cortex	NDUFAF2	gene:ENSG00000164182:t:61098992-61099032	5:j:61073214-61098992	15	0.977	1.000	junction	19.060
Kidney - Cortex	NDUFAF2	gene:ENSG00000164182:t:61152704-61153037	5:j:61099032-61152704	15	0.810	1.000	junction	19.060
Kidney - Cortex	NDUFAF3	gene:ENSG00000178057:c:49022976-49023056	3:j:49022976-49023056	15	1.000	1.000	junction	76.461
Kidney - Cortex	NDUFAF3	gene:ENSG00000178057:s:49021605-49021784	3:i:49021785-49022112	15	0.962	1.000	intron	76.461
Kidney - Cortex	NDUFAF3	gene:ENSG00000178057:s:49022639-49022768	3:j:49022768-49022876	15	0.832	1.000	junction	76.461
Kidney - Cortex	NDUFAF3	gene:ENSG00000178057:t:49022346-49022538	3:j:49022221-49022346	15	0.532	1.000	junction	76.461
Kidney - Cortex	NDUFAF4	gene:ENSG00000123545:s:96896744-96896918	6:j:96891391-96896744	15	0.983	1.000	junction	23.802
Kidney - Cortex	NDUFAF4	gene:ENSG00000123545:s:96897659-96897881	6:j:96896847-96897666	15	0.929	1.000	junction	23.802
Kidney - Cortex	NDUFAF4	gene:ENSG00000123545:t:96889313-96891391	6:j:96891391-96896744	15	0.920	1.000	junction	23.802
Kidney - Cortex	NDUFAF5	gene:ENSG00000101247:c:13787352-13788589	20:j:13787352-13788589	15	1.000	1.000	junction	20.621
Kidney - Cortex	NDUFAF5	gene:ENSG00000101247:s:13793160-13793227	20:j:13793227-13794838	15	0.618	1.000	junction	20.621
Kidney - Cortex	NDUFAF5	gene:ENSG00000101247:s:13798461-13798500	20:j:13798500-13801486	14	0.898	0.933	junction	20.621
Kidney - Cortex	NDUFAF5	gene:ENSG00000101247:s:13801486-13801683	20:j:13801683-13808842	15	0.955	1.000	junction	20.621
Kidney - Cortex	NDUFAF5	gene:ENSG00000101247:t:13787150-13787352	20:j:13785290-13787312	15	0.712	1.000	junction	20.621
Kidney - Cortex	NDUFAF5	gene:ENSG00000101247:t:13793160-13793227	20:j:13788652-13793180	15	0.571	1.000	junction	20.621
Kidney - Cortex	NDUFAF5	gene:ENSG00000101247:t:13798461-13798500	20:j:13794941-13798461	14	0.771	0.933	junction	20.621
Kidney - Cortex	NDUFAF5	gene:ENSG00000101247:t:13808842-13809001	20:j:13801683-13808842	15	0.932	1.000	junction	20.621
Kidney - Cortex	NDUFAF5	gene:ENSG00000101247:t:13816658-13816957	20:j:13816546-13816875	15	0.985	1.000	junction	20.621
Kidney - Cortex	NDUFAF6	gene:ENSG00000156170:c:95045647-95046994	8:j:95045647-95046994	15	1.000	1.000	junction	10.696
Kidney - Cortex	NDUFAF6	gene:ENSG00000156170:c:95052230-95057809	8:j:95052230-95057809	15	1.000	1.000	junction	10.696
Kidney - Cortex	NDUFAF6	gene:ENSG00000156170:s:95035454-95035576	8:j:95035576-95041570	15	0.752	1.000	junction	10.696
Kidney - Cortex	NDUFAF6	gene:ENSG00000156170:s:95041570-95041626	8:j:95041626-95045545	14	0.921	0.933	junction	10.696
Kidney - Cortex	NDUFAF6	gene:ENSG00000156170:s:95048457-95048558	8:j:95048558-95052174	14	0.686	0.933	junction	10.696
Kidney - Cortex	NDUFAF6	gene:ENSG00000156170:t:95041570-95041626	8:j:95035576-95041570	15	0.788	1.000	junction	10.696
Kidney - Cortex	NDUFAF6	gene:ENSG00000156170:t:95045545-95045647	8:j:95041626-95045545	14	0.843	0.933	junction	10.696
Kidney - Cortex	NDUFAF7	gene:ENSG00000003509:c:37243973-37246052	2:j:37243973-37246052	15	1.000	1.000	junction	8.038
Kidney - Cortex	NDUFAF7	gene:ENSG00000003509:s:37232106-37232266	2:j:37232266-37236096	13	0.936	0.867	junction	8.038
Kidney - Cortex	NDUFAF7	gene:ENSG00000003509:s:37237757-37237867	2:j:37237867-37241578	14	0.754	0.933	junction	8.038
Kidney - Cortex	NDUFAF7	gene:ENSG00000003509:s:37247456-37247629	2:j:37247629-37248135	15	0.950	1.000	junction	8.038
Kidney - Cortex	NDUFAF7	gene:ENSG00000003509:s:37248135-37249160	2:i:37249161-37253085	15	0.849	1.000	intron	8.038
Kidney - Cortex	NDUFAF7	gene:ENSG00000003509:t:37237757-37237867	2:j:37236176-37237757	13	0.917	0.867	junction	8.038
Kidney - Cortex	NDUFAF7	gene:ENSG00000003509:t:37243863-37243973	2:j:37242693-37243863	13	0.636	0.867	junction	8.038
Kidney - Cortex	NDUFAF8	gene:ENSG00000224877:s:81239568-81239682	17:j:81239678-81240987	15	0.950	1.000	junction	48.848
Kidney - Cortex	NDUFAF8	gene:ENSG00000224877:t:81240987-81241281	17:j:81239678-81240987	15	0.612	1.000	junction	48.848
Kidney - Cortex	NDUFB1	gene:ENSG00000183648:s:92117498-92118726	14:j:92116229-92117498	15	0.891	1.000	junction	271.622
Kidney - Cortex	NDUFB1	gene:ENSG00000183648:s:92121642-92121917	14:j:92117642-92121642	15	0.942	1.000	junction	271.622
Kidney - Cortex	NDUFB1	gene:ENSG00000183648:t:92117498-92118726	14:j:92117642-92121642	15	0.904	1.000	junction	271.622
Kidney - Cortex	NDUFB10	gene:ENSG00000140990:s:1959508-1959754	16:j:1959754-1961153	15	0.870	1.000	junction	147.952
Kidney - Cortex	NDUFB10	gene:ENSG00000140990:s:1961153-1961317	16:j:1961291-1961497	15	0.977	1.000	junction	147.952
Kidney - Cortex	NDUFB10	gene:ENSG00000140990:s:1961495-1961636	16:j:1961636-1961797	15	0.508	1.000	junction	147.952
Kidney - Cortex	NDUFB11	gene:ENSG00000147123:s:47144473-47145504	X:j:47142744-47144473	15	0.915	1.000	junction	66.559
Kidney - Cortex	NDUFB2	gene:ENSG00000090266:c:140703010-140704860	7:j:140703010-140704860	15	1.000	1.000	junction	287.377
Kidney - Cortex	NDUFB2	gene:ENSG00000090266:s:140696671-140696842	7:j:140696842-140702866	15	0.982	1.000	junction	287.377
Kidney - Cortex	NDUFB2	gene:ENSG00000090266:s:140704860-140705662	7:j:140704963-140706563	15	0.989	1.000	junction	287.377
Kidney - Cortex	NDUFB2	gene:ENSG00000090266:t:140702523-140703010	7:j:140696842-140702866	15	0.935	1.000	junction	287.377
Kidney - Cortex	NDUFB3	gene:ENSG00000119013:c:201079022-201085459	2:j:201079022-201085459	15	1.000	1.000	junction	90.433
Kidney - Cortex	NDUFB3	gene:ENSG00000119013:s:201071739-201072059	2:j:201072059-201078881	15	0.984	1.000	junction	90.433
Kidney - Cortex	NDUFB3	gene:ENSG00000119013:t:201078881-201079022	2:j:201072059-201078881	15	0.947	1.000	junction	90.433
Kidney - Cortex	NDUFB4	gene:ENSG00000065518:s:120596309-120596646	3:j:120596539-120601111	15	0.979	1.000	junction	139.772
Kidney - Cortex	NDUFB4	gene:ENSG00000065518:s:120600950-120601639	3:j:120601257-120602208	15	0.848	1.000	junction	139.772
Kidney - Cortex	NDUFB4	gene:ENSG00000065518:t:120600950-120601639	3:j:120596539-120601111	15	0.955	1.000	junction	139.772
Kidney - Cortex	NDUFB5	gene:ENSG00000136521:s:179604690-179604939	3:j:179604939-179614971	15	0.863	1.000	junction	72.592
Kidney - Cortex	NDUFB5	gene:ENSG00000136521:s:179614952-179615059	3:j:179615059-179615983	15	0.977	1.000	junction	72.592
Kidney - Cortex	NDUFB5	gene:ENSG00000136521:s:179615983-179616049	3:j:179616049-179616983	15	0.980	1.000	junction	72.592
Kidney - Cortex	NDUFB5	gene:ENSG00000136521:s:179616975-179617418	3:j:179617044-179618415	15	0.991	1.000	junction	72.592
Kidney - Cortex	NDUFB5	gene:ENSG00000136521:t:179614952-179615059	3:j:179604939-179614971	15	0.957	1.000	junction	72.592
Kidney - Cortex	NDUFB5	gene:ENSG00000136521:t:179615983-179616049	3:j:179615059-179615983	15	0.987	1.000	junction	72.592
Kidney - Cortex	NDUFB5	gene:ENSG00000136521:t:179616975-179617418	3:j:179616049-179616983	15	0.922	1.000	junction	72.592
Kidney - Cortex	NDUFB5	gene:ENSG00000136521:t:179618227-179618522	3:j:179617044-179618415	15	0.979	1.000	junction	72.592
Kidney - Cortex	NDUFB5	gene:ENSG00000136521:t:179623920-179627647	3:j:179618521-179623920	15	0.991	1.000	junction	72.592
Kidney - Cortex	NDUFB6	gene:ENSG00000165264:s:32570960-32571052	9:j:32558954-32570960	15	0.952	1.000	junction	37.928
Kidney - Cortex	NDUFB6	gene:ENSG00000165264:s:32572881-32573184	9:j:32571052-32572881	15	0.969	1.000	junction	37.928
Kidney - Cortex	NDUFB6	gene:ENSG00000165264:t:32552999-32553944	9:j:32553944-32558910	15	0.932	1.000	junction	37.928
Kidney - Cortex	NDUFB6	gene:ENSG00000165264:t:32558910-32558954	9:j:32558954-32570960	15	0.956	1.000	junction	37.928
Kidney - Cortex	NDUFB7	gene:ENSG00000099795:c:14566265-14566765	19:j:14566265-14566765	15	1.000	1.000	junction	196.312
Kidney - Cortex	NDUFB7	gene:ENSG00000099795:s:14571889-14572062	19:j:14566933-14571889	15	0.928	1.000	junction	196.312
Kidney - Cortex	NDUFB7	gene:ENSG00000099795:t:14566765-14566933	19:j:14566933-14571889	15	0.900	1.000	junction	196.312
Kidney - Cortex	NDUFB8	gene:ENSG00000166136:t:100523740-100523929	10:i:100523930-100523936	15	0.573	1.000	intron	180.465
Kidney - Cortex	NDUFB9	gene:ENSG00000147684:c:124543279-124547000	8:j:124543279-124547000	15	1.000	1.000	junction	204.495
Kidney - Cortex	NDUFB9	gene:ENSG00000147684:s:124539101-124539287	8:j:124539287-124543087	15	0.968	1.000	junction	204.495
Kidney - Cortex	NDUFB9	gene:ENSG00000147684:s:124546678-124547438	8:j:124547113-124549761	15	0.998	1.000	junction	204.495
Kidney - Cortex	NDUFB9	gene:ENSG00000147684:t:124567647-124568914	8:i:124552319-124567646	13	0.928	0.867	intron	204.495
Kidney - Cortex	NDUFC1	gene:ENSG00000109390:c:139292609-139295043	4:j:139292609-139295043	15	1.000	1.000	junction	93.111
Kidney - Cortex	NDUFC1	gene:ENSG00000109390:s:139292530-139292609	4:j:139290092-139292530	15	0.998	1.000	junction	93.111
Kidney - Cortex	NDUFC1	gene:ENSG00000109390:t:139295043-139295146	4:j:139295146-139295732	15	0.996	1.000	junction	93.111
Kidney - Cortex	NDUFS1	gene:ENSG00000023228:c:206126611-206126710	2:j:206126611-206126710	15	1.000	1.000	junction	29.438
Kidney - Cortex	NDUFS1	gene:ENSG00000023228:c:206126844-206127797	2:j:206126844-206127797	15	1.000	1.000	junction	29.438
Kidney - Cortex	NDUFS1	gene:ENSG00000023228:c:206127972-206130088	2:j:206127972-206130088	15	1.000	1.000	junction	29.438
Kidney - Cortex	NDUFS1	gene:ENSG00000023228:c:206130242-206132945	2:j:206130242-206132945	15	1.000	1.000	junction	29.438
Kidney - Cortex	NDUFS1	gene:ENSG00000023228:c:206138614-206141941	2:j:206138614-206141941	15	1.000	1.000	junction	29.438
Kidney - Cortex	NDUFS1	gene:ENSG00000023228:c:206142069-206142686	2:j:206142069-206142686	15	1.000	1.000	junction	29.438
Kidney - Cortex	NDUFS1	gene:ENSG00000023228:c:206142831-206144018	2:j:206142831-206144018	15	1.000	1.000	junction	29.438
Kidney - Cortex	NDUFS1	gene:ENSG00000023228:c:206144132-206144892	2:j:206144132-206144892	15	1.000	1.000	junction	29.438
Kidney - Cortex	NDUFS1	gene:ENSG00000023228:c:206147088-206147531	2:j:206147088-206147531	15	1.000	1.000	junction	29.438
Kidney - Cortex	NDUFS1	gene:ENSG00000023228:c:206147661-206147753	2:j:206147661-206147753	15	1.000	1.000	junction	29.438
Kidney - Cortex	NDUFS1	gene:ENSG00000023228:s:206126539-206126611	2:j:206124276-206126539	15	0.890	1.000	junction	29.438
Kidney - Cortex	NDUFS1	gene:ENSG00000023228:s:206138485-206138614	2:j:206133105-206138485	15	0.940	1.000	junction	29.438
Kidney - Cortex	NDUFS1	gene:ENSG00000023228:s:206146903-206147088	2:j:206145026-206146903	15	0.979	1.000	junction	29.438
Kidney - Cortex	NDUFS1	gene:ENSG00000023228:s:206149780-206149925	2:j:206149096-206149818	14	0.960	0.933	junction	29.438
Kidney - Cortex	NDUFS1	gene:ENSG00000023228:s:206153618-206153682	2:j:206152510-206153618	14	0.862	0.933	junction	29.438
Kidney - Cortex	NDUFS1	gene:ENSG00000023228:t:206149780-206149925	2:j:206149925-206152419	14	0.907	0.933	junction	29.438
Kidney - Cortex	NDUFS1	gene:ENSG00000023228:t:206153618-206153682	2:j:206153682-206159341	13	0.886	0.867	junction	29.438
Kidney - Cortex	NDUFS2	gene:ENSG00000158864:s:161202046-161202480	1:j:161202480-161203437	15	0.905	1.000	junction	109.023
Kidney - Cortex	NDUFS2	gene:ENSG00000158864:s:161209483-161209727	1:j:161209595-161209857	15	0.846	1.000	junction	109.023
Kidney - Cortex	NDUFS2	gene:ENSG00000158864:s:161209857-161209931	1:j:161209931-161210111	15	0.600	1.000	junction	109.023
Kidney - Cortex	NDUFS2	gene:ENSG00000158864:s:161210591-161210710	1:j:161210710-161212351	15	0.856	1.000	junction	109.023
Kidney - Cortex	NDUFS2	gene:ENSG00000158864:s:161212351-161212480	1:j:161212480-161213380	15	0.969	1.000	junction	109.023
Kidney - Cortex	NDUFS2	gene:ENSG00000158864:s:161213649-161213732	1:j:161213732-161213864	15	0.587	1.000	junction	109.023
Kidney - Cortex	NDUFS2	gene:ENSG00000158864:s:161213864-161213979	1:j:161213921-161214156	15	0.604	1.000	junction	109.023
Kidney - Cortex	NDUFS2	gene:ENSG00000158864:t:161206407-161206597	1:j:161203543-161206407	15	0.953	1.000	junction	109.023
Kidney - Cortex	NDUFS2	gene:ENSG00000158864:t:161210304-161210474	1:j:161210188-161210304	15	0.517	1.000	junction	109.023
Kidney - Cortex	NDUFS2	gene:ENSG00000158864:t:161210591-161210710	1:j:161210389-161210591	15	0.826	1.000	junction	109.023
Kidney - Cortex	NDUFS2	gene:ENSG00000158864:t:161213250-161213475	1:j:161212480-161213380	15	0.954	1.000	junction	109.023
Kidney - Cortex	NDUFS3	gene:ENSG00000213619:s:47579268-47579696	11:j:47579334-47580525	15	0.879	1.000	junction	108.759
Kidney - Cortex	NDUFS3	gene:ENSG00000213619:s:47580525-47580622	11:j:47580622-47580835	15	0.620	1.000	junction	108.759
Kidney - Cortex	NDUFS3	gene:ENSG00000213619:s:47582052-47582213	11:i:47582214-47582241	15	0.566	1.000	intron	108.759
Kidney - Cortex	NDUFS3	gene:ENSG00000213619:s:47582242-47582471	11:j:47582468-47584314	15	0.908	1.000	junction	108.759
Kidney - Cortex	NDUFS3	gene:ENSG00000213619:t:47582052-47582213	11:j:47580984-47582088	15	0.924	1.000	junction	108.759
Kidney - Cortex	NDUFS4	gene:ENSG00000164258:s:53560633-53560931	5:j:53560760-53603452	15	0.972	1.000	junction	71.235
Kidney - Cortex	NDUFS4	gene:ENSG00000164258:s:53603452-53603530	5:j:53603530-53646233	15	0.962	1.000	junction	71.235
Kidney - Cortex	NDUFS4	gene:ENSG00000164258:s:53646195-53646405	5:j:53646405-53658551	15	0.969	1.000	junction	71.235
Kidney - Cortex	NDUFS4	gene:ENSG00000164258:t:53646195-53646405	5:j:53603530-53646233	15	0.940	1.000	junction	71.235
Kidney - Cortex	NDUFS4	gene:ENSG00000164258:t:53683118-53683340	5:j:53658624-53683118	15	0.973	1.000	junction	71.235
Kidney - Cortex	NDUFS5	gene:ENSG00000168653:s:39028723-39028940	1:j:39028940-39034392	15	0.972	1.000	junction	304.582
Kidney - Cortex	NDUFS6	gene:ENSG00000145494:c:1814461-1815851	5:j:1814461-1815851	15	1.000	1.000	junction	54.592
Kidney - Cortex	NDUFS6	gene:ENSG00000145494:s:1801400-1801958	5:j:1801549-1802321	15	0.986	1.000	junction	54.592
Kidney - Cortex	NDUFS6	gene:ENSG00000145494:t:1814339-1814699	5:j:1802374-1814339	15	0.942	1.000	junction	54.592
Kidney - Cortex	NDUFS7	gene:ENSG00000115286:s:1383631-1383942	19:j:1383942-1387811	15	0.987	1.000	junction	98.388
Kidney - Cortex	NDUFS7	gene:ENSG00000115286:s:1390871-1391050	19:i:1391051-1391066	15	0.531	1.000	intron	98.388
Kidney - Cortex	NDUFS7	gene:ENSG00000115286:s:1391119-1391165	19:j:1391165-1393242	15	0.808	1.000	junction	98.388
Kidney - Cortex	NDUFS7	gene:ENSG00000115286:s:1391842-1393877	19:j:1393330-1395391	15	0.800	1.000	junction	98.388
Kidney - Cortex	NDUFS7	gene:ENSG00000115286:t:1387739-1387847	19:j:1383942-1387811	15	0.943	1.000	junction	98.388
Kidney - Cortex	NDUFS7	gene:ENSG00000115286:t:1388525-1388593	19:j:1387847-1388525	15	0.989	1.000	junction	98.388
Kidney - Cortex	NDUFS7	gene:ENSG00000115286:t:1390871-1391050	19:j:1388938-1390871	15	0.910	1.000	junction	98.388
Kidney - Cortex	NDUFS7	gene:ENSG00000115286:t:1391119-1391165	19:j:1391050-1391119	15	0.859	1.000	junction	98.388
Kidney - Cortex	NDUFS8	gene:ENSG00000110717:c:68032209-68032286	11:j:68032209-68032286	15	1.000	1.000	junction	152.868
Kidney - Cortex	NDUFS8	gene:ENSG00000110717:c:68033012-68033111	11:j:68033012-68033111	15	1.000	1.000	junction	152.868
Kidney - Cortex	NDUFS8	gene:ENSG00000110717:s:68030617-68030733	11:i:68030734-68030742	15	0.548	1.000	intron	152.868
Kidney - Cortex	NDUFS8	gene:ENSG00000110717:s:68033111-68033730	11:j:68033283-68036253	15	0.996	1.000	junction	152.868
Kidney - Cortex	NDUFS8	gene:ENSG00000110717:s:68033852-68035278	11:i:68035279-68035627	14	0.856	0.933	intron	152.868
Kidney - Cortex	NDUFS8	gene:ENSG00000110717:t:68032152-68032209	11:j:68030733-68032152	15	0.954	1.000	junction	152.868
Kidney - Cortex	NDUFS8	gene:ENSG00000110717:t:68032923-68033012	11:j:68032336-68032923	15	0.867	1.000	junction	152.868
Kidney - Cortex	NDUFS8	gene:ENSG00000110717:t:68035628-68035788	11:i:68035279-68035627	14	0.867	0.933	intron	152.868
Kidney - Cortex	NDUFS8	gene:ENSG00000110717:t:68036029-68036381	11:j:68033283-68036253	15	0.983	1.000	junction	152.868
Kidney - Cortex	NDUFV1	gene:ENSG00000167792:s:67608226-67608518	11:j:67608478-67608552	15	0.580	1.000	junction	190.482
Kidney - Cortex	NDUFV1	gene:ENSG00000167792:s:67610381-67610582	11:j:67610570-67610995	15	0.610	1.000	junction	190.482
Kidney - Cortex	NDUFV1	gene:ENSG00000167792:s:67610995-67611207	11:j:67611207-67611403	15	0.971	1.000	junction	190.482
Kidney - Cortex	NDUFV1	gene:ENSG00000167792:s:67611403-67611569	11:j:67611569-67611897	15	0.583	1.000	junction	190.482
Kidney - Cortex	NDUFV1	gene:ENSG00000167792:s:67612120-67612265	11:j:67612265-67612372	15	0.584	1.000	junction	190.482
Kidney - Cortex	NDUFV1	gene:ENSG00000167792:t:67607366-67607616	11:i:67607325-67607365	15	0.988	1.000	intron	190.482
Kidney - Cortex	NDUFV1	gene:ENSG00000167792:t:67612120-67612265	11:j:67611978-67612120	15	0.607	1.000	junction	190.482
Kidney - Cortex	NDUFV2-AS1	gene:ENSG00000266053:t:9121265-9121456	18:i:9121457-9132222	13	0.896	0.867	intron	3.219
Kidney - Cortex	NDUFV3	gene:ENSG00000160194:s:42893265-42893381	21:j:42893381-42896927	15	0.857	1.000	junction	14.156
Kidney - Cortex	NDUFV3	gene:ENSG00000160194:s:42896927-42897047	21:j:42897047-42908864	15	0.833	1.000	junction	14.156
Kidney - Cortex	NDUFV3	gene:ENSG00000160194:t:42896927-42897047	21:j:42893381-42896927	15	0.993	1.000	junction	14.156
Kidney - Cortex	NDUFV3	gene:ENSG00000160194:t:42903182-42904276	21:j:42897047-42903182	13	0.650	0.867	junction	14.156
Kidney - Cortex	NDUFV3	gene:ENSG00000160194:t:42908783-42913304	21:j:42897047-42908864	15	0.689	1.000	junction	14.156
Kidney - Cortex	NEAT1	gene:ENSG00000245532:s:65423295-65423403	11:i:65423403-65423432	15	0.927	1.000	intron	802.454
Kidney - Cortex	NEBL	gene:ENSG00000078114:c:20785923-20787202	10:j:20785923-20787202	14	1.000	0.933	junction	8.474
Kidney - Cortex	NECAB3	gene:ENSG00000125967:c:33657857-33657942	20:j:33657857-33657942	15	1.000	1.000	junction	18.351
Kidney - Cortex	NECAB3	gene:ENSG00000125967:c:33658033-33658477	20:j:33658033-33658477	15	1.000	1.000	junction	18.351
Kidney - Cortex	NECAB3	gene:ENSG00000125967:c:33658554-33658722	20:j:33658554-33658722	15	1.000	1.000	junction	18.351
Kidney - Cortex	NECAB3	gene:ENSG00000125967:c:33669472-33669687	20:j:33669472-33669687	15	1.000	1.000	junction	18.351
Kidney - Cortex	NECAB3	gene:ENSG00000125967:s:33659885-33660058	20:j:33659732-33659885	15	0.596	1.000	junction	18.351
Kidney - Cortex	NECAB3	gene:ENSG00000125967:s:33669143-33669428	20:j:33660395-33669375	15	0.860	1.000	junction	18.351
Kidney - Cortex	NECAB3	gene:ENSG00000125967:s:33670684-33670792	20:j:33669712-33670684	14	0.955	0.933	junction	18.351
Kidney - Cortex	NECAB3	gene:ENSG00000125967:s:33672034-33672422	20:j:33670792-33672398	14	0.622	0.933	junction	18.351
Kidney - Cortex	NECAB3	gene:ENSG00000125967:t:33660251-33660395	20:j:33660395-33669375	15	0.765	1.000	junction	18.351
Kidney - Cortex	NECAP1	gene:ENSG00000089818:c:8092784-8092872	12:j:8092784-8092872	15	1.000	1.000	junction	14.055
Kidney - Cortex	NECAP1	gene:ENSG00000089818:s:8090195-8090815	12:j:8090299-8091769	15	0.588	1.000	junction	14.055
Kidney - Cortex	NECAP2	gene:ENSG00000157191:s:16440672-16440853	1:j:16440853-16443632	15	0.813	1.000	junction	26.725
Kidney - Cortex	NECAP2	gene:ENSG00000157191:s:16443632-16443732	1:j:16443732-16447870	15	0.917	1.000	junction	26.725
Kidney - Cortex	NECAP2	gene:ENSG00000157191:s:16449093-16449201	1:j:16449201-16451838	15	0.808	1.000	junction	26.725
Kidney - Cortex	NECAP2	gene:ENSG00000157191:s:16451838-16452015	1:j:16452015-16455818	15	0.827	1.000	junction	26.725
Kidney - Cortex	NECAP2	gene:ENSG00000157191:t:16443632-16443732	1:j:16440853-16443632	15	0.977	1.000	junction	26.725
Kidney - Cortex	NECAP2	gene:ENSG00000157191:t:16451838-16452015	1:j:16449201-16451838	15	0.967	1.000	junction	26.725
Kidney - Cortex	NECAP2	gene:ENSG00000157191:t:16458842-16459073	1:j:16455893-16458842	15	0.818	1.000	junction	26.725
Kidney - Cortex	NECTIN2	gene:ENSG00000130202:c:44846613-44865271	19:j:44846613-44865271	15	1.000	1.000	junction	50.257
Kidney - Cortex	NECTIN2	gene:ENSG00000130202:c:44865660-44871853	19:j:44865660-44871853	15	1.000	1.000	junction	50.257
Kidney - Cortex	NECTIN2	gene:ENSG00000130202:c:44872149-44873916	19:j:44872149-44873916	15	1.000	1.000	junction	50.257
Kidney - Cortex	NECTIN2	gene:ENSG00000130202:c:44874033-44874330	19:j:44874033-44874330	15	1.000	1.000	junction	50.257
Kidney - Cortex	NECTIN2	gene:ENSG00000130202:c:44886000-44886133	19:j:44886000-44886133	15	1.000	1.000	junction	50.257
Kidney - Cortex	NECTIN2	gene:ENSG00000130202:s:44874330-44874689	19:j:44874478-44878223	15	0.550	1.000	junction	50.257
Kidney - Cortex	NECTIN2	gene:ENSG00000130202:s:44882211-44882364	19:j:44882364-44885937	14	0.939	0.933	junction	50.257
Kidney - Cortex	NECTIN2	gene:ENSG00000130202:t:44882211-44882364	19:j:44874478-44882211	14	0.887	0.933	junction	50.257
Kidney - Cortex	NECTIN2	gene:ENSG00000130202:t:44888110-44889228	19:j:44886219-44888110	15	0.970	1.000	junction	50.257
Kidney - Cortex	NEDD1	gene:ENSG00000139350:c:96951498-96951949	12:j:96951498-96951949	13	1.000	0.867	junction	3.040
Kidney - Cortex	NEDD4L	gene:ENSG00000049759:c:58323334-58324996	18:j:58323334-58324996	14	1.000	0.933	junction	40.197
Kidney - Cortex	NEDD4L	gene:ENSG00000049759:c:58330914-58333818	18:j:58330914-58333818	15	1.000	1.000	junction	40.197
Kidney - Cortex	NEDD4L	gene:ENSG00000049759:c:58341169-58341678	18:j:58341169-58341678	15	1.000	1.000	junction	40.197
Kidney - Cortex	NEDD4L	gene:ENSG00000049759:c:58349614-58350991	18:j:58349614-58350991	15	1.000	1.000	junction	40.197
Kidney - Cortex	NEDD4L	gene:ENSG00000049759:c:58364333-58365999	18:j:58364333-58365999	15	1.000	1.000	junction	40.197
Kidney - Cortex	NEDD4L	gene:ENSG00000049759:c:58366228-58367746	18:j:58366228-58367746	15	1.000	1.000	junction	40.197
Kidney - Cortex	NEDD4L	gene:ENSG00000049759:c:58385586-58387439	18:j:58385586-58387439	15	1.000	1.000	junction	40.197
Kidney - Cortex	NEDD4L	gene:ENSG00000049759:c:58387498-58389085	18:j:58387498-58389085	15	1.000	1.000	junction	40.197
Kidney - Cortex	NEDD4L	gene:ENSG00000049759:c:58390742-58391487	18:j:58390742-58391487	15	1.000	1.000	junction	40.197
Kidney - Cortex	NEDD4L	gene:ENSG00000049759:s:58044367-58044708	18:j:58044708-58045072	14	0.780	0.933	junction	40.197
Kidney - Cortex	NEDD4L	gene:ENSG00000049759:s:58333818-58334020	18:j:58333892-58335478	15	0.768	1.000	junction	40.197
Kidney - Cortex	NEDD4L	gene:ENSG00000049759:s:58350991-58351045	18:j:58351045-58357194	15	0.923	1.000	junction	40.197
Kidney - Cortex	NEDD4L	gene:ENSG00000049759:s:58367746-58367867	18:j:58367867-58370397	15	0.899	1.000	junction	40.197
Kidney - Cortex	NEDD4L	gene:ENSG00000049759:s:58370397-58370467	18:j:58370467-58373174	15	0.918	1.000	junction	40.197
Kidney - Cortex	NEDD4L	gene:ENSG00000049759:s:58373111-58373269	18:j:58373269-58383246	15	0.990	1.000	junction	40.197
Kidney - Cortex	NEDD4L	gene:ENSG00000049759:s:58383246-58383319	18:j:58383319-58385526	15	0.917	1.000	junction	40.197
Kidney - Cortex	NEDD4L	gene:ENSG00000049759:s:58391487-58391559	18:j:58391559-58396167	15	0.923	1.000	junction	40.197
Kidney - Cortex	NEDD4L	gene:ENSG00000049759:t:58248899-58248937	18:j:58245508-58248899	14	0.972	0.933	junction	40.197
Kidney - Cortex	NEDD4L	gene:ENSG00000049759:t:58315982-58316032	18:j:58252054-58315982	15	0.954	1.000	junction	40.197
Kidney - Cortex	NEDD4L	gene:ENSG00000049759:t:58340959-58341169	18:j:58335537-58341038	15	0.609	1.000	junction	40.197
Kidney - Cortex	NEDD4L	gene:ENSG00000049759:t:58342906-58343103	18:j:58341797-58342906	15	0.985	1.000	junction	40.197
Kidney - Cortex	NEDD4L	gene:ENSG00000049759:t:58349537-58349614	18:j:58343103-58349537	15	0.941	1.000	junction	40.197
Kidney - Cortex	NEDD4L	gene:ENSG00000049759:t:58357194-58357252	18:j:58351045-58357194	15	0.952	1.000	junction	40.197
Kidney - Cortex	NEDD4L	gene:ENSG00000049759:t:58364268-58364333	18:j:58357252-58364268	15	0.974	1.000	junction	40.197
Kidney - Cortex	NEDD8-MDP1	gene:ENSG00000255526:t:24215737-24215797	14:i:24215798-24217185	15	0.992	1.000	intron	0.667
Kidney - Cortex	NEDD9	gene:ENSG00000111859:c:11191205-11192345	6:j:11191205-11192345	15	1.000	1.000	junction	14.846
Kidney - Cortex	NEDD9	gene:ENSG00000111859:s:11188218-11188307	6:j:11185671-11188218	14	0.794	0.933	junction	14.846
Kidney - Cortex	NEDD9	gene:ENSG00000111859:s:11189964-11191205	6:j:11188307-11189964	15	0.859	1.000	junction	14.846
Kidney - Cortex	NEDD9	gene:ENSG00000111859:s:11193591-11193692	6:j:11192446-11193591	15	0.908	1.000	junction	14.846
Kidney - Cortex	NEDD9	gene:ENSG00000111859:s:11213281-11213727	6:j:11193692-11213281	15	0.688	1.000	junction	14.846
Kidney - Cortex	NEDD9	gene:ENSG00000111859:t:11193591-11193692	6:j:11193692-11213281	15	0.861	1.000	junction	14.846
Kidney - Cortex	NEDD9	gene:ENSG00000111859:t:11213281-11213727	6:j:11213727-11232504	14	0.927	0.933	junction	14.846
Kidney - Cortex	NEIL1	gene:ENSG00000140398:c:75352387-75352602	15:j:75352387-75352602	15	1.000	1.000	junction	40.208
Kidney - Cortex	NEIL1	gene:ENSG00000140398:s:75351301-75351376	15:i:75351377-75351945	15	0.726	1.000	intron	40.208
Kidney - Cortex	NEIL1	gene:ENSG00000140398:s:75352602-75352977	15:i:75352978-75353153	14	0.610	0.933	intron	40.208
Kidney - Cortex	NEIL1	gene:ENSG00000140398:s:75354250-75354292	15:i:75354293-75354430	15	0.884	1.000	intron	40.208
Kidney - Cortex	NEIL1	gene:ENSG00000140398:t:75351946-75352061	15:i:75351377-75351945	15	0.830	1.000	intron	40.208
Kidney - Cortex	NEIL1	gene:ENSG00000140398:t:75352324-75352387	15:j:75352230-75352324	15	0.840	1.000	junction	40.208
Kidney - Cortex	NEIL1	gene:ENSG00000140398:t:75354250-75354292	15:i:75353867-75354249	15	0.786	1.000	intron	40.208
Kidney - Cortex	NEIL2	gene:ENSG00000154328:s:11782612-11783399	8:j:11783399-11785963	14	0.729	0.933	junction	7.499
Kidney - Cortex	NEIL2	gene:ENSG00000154328:t:11782612-11783399	8:j:11779950-11783203	13	0.506	0.867	junction	7.499
Kidney - Cortex	NEK11	gene:ENSG00000114670:c:131162527-131165426	3:j:131162527-131165426	13	1.000	0.867	junction	4.539
Kidney - Cortex	NEK11	gene:ENSG00000114670:s:131170773-131170887	3:j:131170887-131228528	13	0.855	0.867	junction	4.539
Kidney - Cortex	NEK11	gene:ENSG00000114670:t:131349557-131350465	3:j:131273574-131349557	13	0.710	0.867	junction	4.539
Kidney - Cortex	NEK3	gene:ENSG00000136098:c:52133226-52133689	13:j:52133226-52133689	15	1.000	1.000	junction	12.883
Kidney - Cortex	NEK3	gene:ENSG00000136098:c:52143987-52144691	13:j:52143987-52144691	15	1.000	1.000	junction	12.883
Kidney - Cortex	NEK3	gene:ENSG00000136098:c:52151232-52151325	13:j:52151232-52151325	15	1.000	1.000	junction	12.883
Kidney - Cortex	NEK3	gene:ENSG00000136098:c:52151392-52152609	13:j:52151392-52152609	14	1.000	0.933	junction	12.883
Kidney - Cortex	NEK3	gene:ENSG00000136098:c:52152692-52153895	13:j:52152692-52153895	14	1.000	0.933	junction	12.883
Kidney - Cortex	NEK3	gene:ENSG00000136098:s:52136116-52136259	13:j:52135863-52136116	14	0.752	0.933	junction	12.883
Kidney - Cortex	NEK3	gene:ENSG00000136098:t:52133689-52133839	13:j:52133815-52135729	14	0.775	0.933	junction	12.883
Kidney - Cortex	NEK3	gene:ENSG00000136098:t:52136800-52136902	13:j:52136902-52141020	14	0.541	0.933	junction	12.883
Kidney - Cortex	NEK3	gene:ENSG00000136098:t:52153895-52153992	13:j:52153992-52154080	14	0.906	0.933	junction	12.883
Kidney - Cortex	NEK4	gene:ENSG00000114904:c:52737719-52739429	3:j:52737719-52739429	15	1.000	1.000	junction	4.667
Kidney - Cortex	NEK4	gene:ENSG00000114904:c:52739634-52741411	3:j:52739634-52741411	14	1.000	0.933	junction	4.667
Kidney - Cortex	NEK4	gene:ENSG00000114904:c:52743461-52744239	3:j:52743461-52744239	14	1.000	0.933	junction	4.667
Kidney - Cortex	NEK4	gene:ENSG00000114904:c:52744305-52746061	3:j:52744305-52746061	14	1.000	0.933	junction	4.667
Kidney - Cortex	NEK4	gene:ENSG00000114904:c:52746210-52746734	3:j:52746210-52746734	14	1.000	0.933	junction	4.667
Kidney - Cortex	NEK4	gene:ENSG00000114904:s:52737498-52737719	3:j:52711869-52737586	15	0.917	1.000	junction	4.667
Kidney - Cortex	NEK6	gene:ENSG00000119408:c:124312649-124313923	9:j:124312649-124313923	13	1.000	0.867	junction	11.203
Kidney - Cortex	NEK6	gene:ENSG00000119408:s:124339571-124339665	9:j:124339665-124347709	13	0.937	0.867	junction	11.203
Kidney - Cortex	NEK6	gene:ENSG00000119408:s:124347709-124347822	9:j:124347822-124350837	14	0.847	0.933	junction	11.203
Kidney - Cortex	NEK7	gene:ENSG00000151414:s:198264125-198264235	1:j:198264235-198277961	13	0.880	0.867	junction	8.536
Kidney - Cortex	NEK8	gene:ENSG00000160602:c:28738245-28738671	17:j:28738245-28738671	14	1.000	0.933	junction	7.560
Kidney - Cortex	NEK8	gene:ENSG00000160602:c:28739201-28740463	17:j:28739201-28740463	14	1.000	0.933	junction	7.560
Kidney - Cortex	NEK8	gene:ENSG00000160602:c:28741571-28741959	17:j:28741571-28741959	15	1.000	1.000	junction	7.560
Kidney - Cortex	NEK9	gene:ENSG00000119638:c:75087230-75088480	14:j:75087230-75088480	15	1.000	1.000	junction	22.029
Kidney - Cortex	NEK9	gene:ENSG00000119638:c:75088641-75091270	14:j:75088641-75091270	15	1.000	1.000	junction	22.029
Kidney - Cortex	NEK9	gene:ENSG00000119638:c:75101153-75101657	14:j:75101153-75101657	14	1.000	0.933	junction	22.029
Kidney - Cortex	NEK9	gene:ENSG00000119638:c:75101765-75103842	14:j:75101765-75103842	15	1.000	1.000	junction	22.029
Kidney - Cortex	NEK9	gene:ENSG00000119638:c:75103997-75105950	14:j:75103997-75105950	15	1.000	1.000	junction	22.029
Kidney - Cortex	NEK9	gene:ENSG00000119638:c:75106702-75107343	14:j:75106702-75107343	14	1.000	0.933	junction	22.029
Kidney - Cortex	NEK9	gene:ENSG00000119638:c:75109877-75110321	14:j:75109877-75110321	15	1.000	1.000	junction	22.029
Kidney - Cortex	NEK9	gene:ENSG00000119638:c:75110371-75113339	14:j:75110371-75113339	13	1.000	0.867	junction	22.029
Kidney - Cortex	NEK9	gene:ENSG00000119638:c:75113403-75114203	14:j:75113403-75114203	15	1.000	1.000	junction	22.029
Kidney - Cortex	NEK9	gene:ENSG00000119638:c:75114313-75117195	14:j:75114313-75117195	15	1.000	1.000	junction	22.029
Kidney - Cortex	NEK9	gene:ENSG00000119638:c:75118935-75120510	14:j:75118935-75120510	14	1.000	0.933	junction	22.029
Kidney - Cortex	NEK9	gene:ENSG00000119638:s:75086429-75087230	14:j:75084686-75087018	15	0.925	1.000	junction	22.029
Kidney - Cortex	NEK9	gene:ENSG00000119638:s:75096670-75097270	14:j:75095431-75097100	15	0.954	1.000	junction	22.029
Kidney - Cortex	NEK9	gene:ENSG00000119638:s:75100992-75101153	14:j:75097270-75100992	15	0.954	1.000	junction	22.029
Kidney - Cortex	NEK9	gene:ENSG00000119638:s:75109685-75109877	14:j:75107487-75109685	15	0.933	1.000	junction	22.029
Kidney - Cortex	NEK9	gene:ENSG00000119638:s:75121119-75121174	14:j:75120580-75121119	14	0.968	0.933	junction	22.029
Kidney - Cortex	NEK9	gene:ENSG00000119638:t:75091270-75091685	14:j:75091478-75095372	15	0.792	1.000	junction	22.029
Kidney - Cortex	NEK9	gene:ENSG00000119638:t:75120510-75120730	14:j:75120580-75121119	14	0.900	0.933	junction	22.029
Kidney - Cortex	NELFA	gene:ENSG00000185049:c:1983503-1983596	4:j:1983503-1983596	15	1.000	1.000	junction	19.098
Kidney - Cortex	NELFA	gene:ENSG00000185049:c:1983695-1983848	4:j:1983695-1983848	15	1.000	1.000	junction	19.098
Kidney - Cortex	NELFA	gene:ENSG00000185049:c:1985864-1986114	4:j:1985864-1986114	15	1.000	1.000	junction	19.098
Kidney - Cortex	NELFA	gene:ENSG00000185049:c:1986183-1986272	4:j:1986183-1986272	15	1.000	1.000	junction	19.098
Kidney - Cortex	NELFA	gene:ENSG00000185049:c:1988007-1989708	4:j:1988007-1989708	15	1.000	1.000	junction	19.098
Kidney - Cortex	NELFA	gene:ENSG00000185049:s:1984808-1984919	4:j:1984113-1984808	15	0.726	1.000	junction	19.098
Kidney - Cortex	NELFA	gene:ENSG00000185049:s:1985776-1985864	4:j:1984919-1985776	15	0.699	1.000	junction	19.098
Kidney - Cortex	NELFA	gene:ENSG00000185049:s:1987501-1988007	4:j:1986402-1987918	14	0.757	0.933	junction	19.098
Kidney - Cortex	NELFA	gene:ENSG00000185049:s:2008750-2010110	4:j:1991715-2008750	15	0.799	1.000	junction	19.098
Kidney - Cortex	NELFA	gene:ENSG00000185049:t:1989708-1990054	4:j:1989869-1991544	15	0.957	1.000	junction	19.098
Kidney - Cortex	NELFA	gene:ENSG00000185049:t:1991544-1992244	4:j:1991715-2008750	15	0.833	1.000	junction	19.098
Kidney - Cortex	NELFB	gene:ENSG00000188986:c:137255611-137255907	9:j:137255611-137255907	15	1.000	1.000	junction	27.283
Kidney - Cortex	NELFB	gene:ENSG00000188986:c:137256070-137256329	9:j:137256070-137256329	15	1.000	1.000	junction	27.283
Kidney - Cortex	NELFB	gene:ENSG00000188986:c:137256428-137256824	9:j:137256428-137256824	15	1.000	1.000	junction	27.283
Kidney - Cortex	NELFB	gene:ENSG00000188986:c:137257054-137263037	9:j:137257054-137263037	15	1.000	1.000	junction	27.283
Kidney - Cortex	NELFB	gene:ENSG00000188986:c:137263222-137264245	9:j:137263222-137264245	15	1.000	1.000	junction	27.283
Kidney - Cortex	NELFB	gene:ENSG00000188986:c:137265979-137266331	9:j:137265979-137266331	15	1.000	1.000	junction	27.283
Kidney - Cortex	NELFB	gene:ENSG00000188986:c:137266426-137266944	9:j:137266426-137266944	15	1.000	1.000	junction	27.283
Kidney - Cortex	NELFB	gene:ENSG00000188986:c:137267086-137267240	9:j:137267086-137267240	15	1.000	1.000	junction	27.283
Kidney - Cortex	NELFB	gene:ENSG00000188986:c:137272615-137272782	9:j:137272615-137272782	15	1.000	1.000	junction	27.283
Kidney - Cortex	NELFB	gene:ENSG00000188986:s:137264245-137264357	9:j:137264357-137265877	15	0.959	1.000	junction	27.283
Kidney - Cortex	NELFB	gene:ENSG00000188986:s:137267240-137267346	9:j:137267346-137272081	15	0.894	1.000	junction	27.283
Kidney - Cortex	NELFB	gene:ENSG00000188986:s:137272081-137272222	9:j:137272222-137272507	15	0.990	1.000	junction	27.283
Kidney - Cortex	NELFCD	gene:ENSG00000101158:c:58986208-58986754	20:j:58986208-58986754	15	1.000	1.000	junction	40.722
Kidney - Cortex	NELFCD	gene:ENSG00000101158:s:58981208-58981369	20:j:58981369-58986093	15	0.942	1.000	junction	40.722
Kidney - Cortex	NELFCD	gene:ENSG00000101158:s:58987708-58987969	20:j:58987817-58988914	15	0.870	1.000	junction	40.722
Kidney - Cortex	NELFCD	gene:ENSG00000101158:s:58988914-58989021	20:j:58989021-58989488	15	0.573	1.000	junction	40.722
Kidney - Cortex	NELFCD	gene:ENSG00000101158:s:58989488-58989640	20:j:58989640-58989858	15	0.567	1.000	junction	40.722
Kidney - Cortex	NELFCD	gene:ENSG00000101158:s:58990896-58991075	20:j:58991075-58991312	15	0.559	1.000	junction	40.722
Kidney - Cortex	NELFCD	gene:ENSG00000101158:s:58991312-58991446	20:j:58991446-58991881	15	0.636	1.000	junction	40.722
Kidney - Cortex	NELFCD	gene:ENSG00000101158:s:58991881-58992020	20:j:58992020-58992998	15	0.813	1.000	junction	40.722
Kidney - Cortex	NELFCD	gene:ENSG00000101158:s:58992998-58993112	20:j:58993112-58993449	15	0.661	1.000	junction	40.722
Kidney - Cortex	NELFCD	gene:ENSG00000101158:s:58993624-58993764	20:i:58993765-58993922	15	0.536	1.000	intron	40.722
Kidney - Cortex	NELFCD	gene:ENSG00000101158:s:58993923-58994239	20:j:58994239-58994642	15	0.678	1.000	junction	40.722
Kidney - Cortex	NELFCD	gene:ENSG00000101158:s:58994642-58994824	20:i:58994825-58994925	15	0.951	1.000	intron	40.722
Kidney - Cortex	NELFE	gene:ENSG00000204356:c:31954134-31954298	6:j:31954134-31954298	15	1.000	1.000	junction	48.584
Kidney - Cortex	NELFE	gene:ENSG00000204356:c:31955096-31955219	6:j:31955096-31955219	15	1.000	1.000	junction	48.584
Kidney - Cortex	NELFE	gene:ENSG00000204356:c:31955293-31956693	6:j:31955293-31956693	15	1.000	1.000	junction	48.584
Kidney - Cortex	NELFE	gene:ENSG00000204356:c:31956838-31956941	6:j:31956838-31956941	15	1.000	1.000	junction	48.584
Kidney - Cortex	NELFE	gene:ENSG00000204356:s:31953729-31953831	6:j:31952398-31953729	15	0.879	1.000	junction	48.584
Kidney - Cortex	NELFE	gene:ENSG00000204356:s:31955059-31955096	6:j:31954892-31955059	15	0.839	1.000	junction	48.584
Kidney - Cortex	NELFE	gene:ENSG00000204356:t:31956941-31957036	6:j:31957010-31958372	15	0.974	1.000	junction	48.584
Kidney - Cortex	NELFE	gene:ENSG00000204356:t:31958308-31958571	6:j:31958454-31958892	15	0.967	1.000	junction	48.584
Kidney - Cortex	NEMF	gene:ENSG00000165525:c:49784713-49784925	14:j:49784713-49784925	15	1.000	1.000	junction	15.611
Kidney - Cortex	NEMF	gene:ENSG00000165525:c:49785004-49785092	14:j:49785004-49785092	15	1.000	1.000	junction	15.611
Kidney - Cortex	NEMF	gene:ENSG00000165525:c:49785135-49785220	14:j:49785135-49785220	15	1.000	1.000	junction	15.611
Kidney - Cortex	NEMF	gene:ENSG00000165525:c:49789343-49789496	14:j:49789343-49789496	15	1.000	1.000	junction	15.611
Kidney - Cortex	NEMF	gene:ENSG00000165525:c:49789573-49795791	14:j:49789573-49795791	14	1.000	0.933	junction	15.611
Kidney - Cortex	NEMF	gene:ENSG00000165525:c:49799524-49799636	14:j:49799524-49799636	14	1.000	0.933	junction	15.611
Kidney - Cortex	NEMF	gene:ENSG00000165525:c:49799678-49800420	14:j:49799678-49800420	14	1.000	0.933	junction	15.611
Kidney - Cortex	NEMF	gene:ENSG00000165525:c:49802573-49802669	14:j:49802573-49802669	15	1.000	1.000	junction	15.611
Kidney - Cortex	NEMF	gene:ENSG00000165525:c:49802727-49803237	14:j:49802727-49803237	13	1.000	0.867	junction	15.611
Kidney - Cortex	NEMF	gene:ENSG00000165525:c:49803294-49806021	14:j:49803294-49806021	14	1.000	0.933	junction	15.611
Kidney - Cortex	NEMF	gene:ENSG00000165525:c:49828354-49828616	14:j:49828354-49828616	15	1.000	1.000	junction	15.611
Kidney - Cortex	NEMF	gene:ENSG00000165525:c:49829262-49829349	14:j:49829262-49829349	14	1.000	0.933	junction	15.611
Kidney - Cortex	NEMF	gene:ENSG00000165525:c:49829426-49831299	14:j:49829426-49831299	14	1.000	0.933	junction	15.611
Kidney - Cortex	NEMF	gene:ENSG00000165525:c:49831361-49832051	14:j:49831361-49832051	14	1.000	0.933	junction	15.611
Kidney - Cortex	NEMF	gene:ENSG00000165525:c:49832126-49832207	14:j:49832126-49832207	15	1.000	1.000	junction	15.611
Kidney - Cortex	NEMF	gene:ENSG00000165525:c:49834449-49838139	14:j:49834449-49838139	13	1.000	0.867	junction	15.611
Kidney - Cortex	NEMF	gene:ENSG00000165525:s:49786718-49787174	14:j:49785320-49786718	15	0.519	1.000	junction	15.611
Kidney - Cortex	NEMF	gene:ENSG00000165525:s:49789146-49789343	14:j:49786750-49789146	14	0.838	0.933	junction	15.611
Kidney - Cortex	NEMF	gene:ENSG00000165525:s:49799475-49799524	14:j:49795944-49799475	15	0.937	1.000	junction	15.611
Kidney - Cortex	NEMF	gene:ENSG00000165525:s:49814754-49814857	14:j:49814050-49814754	14	0.835	0.933	junction	15.611
Kidney - Cortex	NEMF	gene:ENSG00000165525:s:49825867-49825955	14:j:49814857-49825867	14	0.676	0.933	junction	15.611
Kidney - Cortex	NEMF	gene:ENSG00000165525:t:49795791-49795944	14:j:49795944-49799475	15	0.931	1.000	junction	15.611
Kidney - Cortex	NEMF	gene:ENSG00000165525:t:49806021-49806133	14:j:49806133-49813988	14	0.808	0.933	junction	15.611
Kidney - Cortex	NEMF	gene:ENSG00000165525:t:49814754-49814857	14:j:49814857-49825867	14	0.647	0.933	junction	15.611
Kidney - Cortex	NEMF	gene:ENSG00000165525:t:49832207-49832277	14:j:49832277-49833423	14	0.770	0.933	junction	15.611
Kidney - Cortex	NENF	gene:ENSG00000117691:s:212432887-212433120	1:j:212433120-212442565	15	0.831	1.000	junction	49.025
Kidney - Cortex	NENF	gene:ENSG00000117691:s:212444339-212444442	1:j:212444442-212445830	15	0.900	1.000	junction	49.025
Kidney - Cortex	NENF	gene:ENSG00000117691:t:212442546-212442625	1:j:212433120-212442565	15	0.970	1.000	junction	49.025
Kidney - Cortex	NENF	gene:ENSG00000117691:t:212444339-212444442	1:j:212442625-212444339	15	0.865	1.000	junction	49.025
Kidney - Cortex	NEO1	gene:ENSG00000067141:c:73260465-73266316	15:j:73260465-73266316	13	1.000	0.867	junction	12.518
Kidney - Cortex	NEO1	gene:ENSG00000067141:c:73270233-73270316	15:j:73270233-73270316	14	1.000	0.933	junction	12.518
Kidney - Cortex	NEO1	gene:ENSG00000067141:c:73270454-73272455	15:j:73270454-73272455	14	1.000	0.933	junction	12.518
Kidney - Cortex	NEO1	gene:ENSG00000067141:c:73272562-73273811	15:j:73272562-73273811	14	1.000	0.933	junction	12.518
Kidney - Cortex	NEO1	gene:ENSG00000067141:c:73278199-73282964	15:j:73278199-73282964	13	1.000	0.867	junction	12.518
Kidney - Cortex	NEO1	gene:ENSG00000067141:c:73288551-73289146	15:j:73288551-73289146	14	1.000	0.933	junction	12.518
Kidney - Cortex	NEO1	gene:ENSG00000067141:c:73298611-73301321	15:j:73298611-73301321	15	1.000	1.000	junction	12.518
Kidney - Cortex	NEO1	gene:ENSG00000067141:s:73273811-73274005	15:j:73274005-73278131	13	0.840	0.867	junction	12.518
Kidney - Cortex	NEO1	gene:ENSG00000067141:s:73282964-73283111	15:j:73283111-73288313	14	0.934	0.933	junction	12.518
Kidney - Cortex	NEO1	gene:ENSG00000067141:s:73289074-73289238	15:j:73289238-73293390	14	0.761	0.933	junction	12.518
Kidney - Cortex	NEO1	gene:ENSG00000067141:t:73278131-73278199	15:j:73274005-73278131	13	0.828	0.867	junction	12.518
Kidney - Cortex	NEO1	gene:ENSG00000067141:t:73298299-73298611	15:j:73293548-73298348	14	0.770	0.933	junction	12.518
Kidney - Cortex	NEPRO	gene:ENSG00000163608:c:113012811-113013272	3:j:113012811-113013272	14	1.000	0.933	junction	18.716
Kidney - Cortex	NEPRO	gene:ENSG00000163608:s:113008171-113008800	3:j:113006004-113008171	15	0.825	1.000	junction	18.716
Kidney - Cortex	NEPRO	gene:ENSG00000163608:s:113010504-113010704	3:j:113008430-113010643	15	0.733	1.000	junction	18.716
Kidney - Cortex	NEPRO	gene:ENSG00000163608:s:113011045-113011165	3:j:113010704-113011045	14	0.652	0.933	junction	18.716
Kidney - Cortex	NEPRO	gene:ENSG00000163608:s:113012539-113012811	3:j:113011406-113012734	14	0.503	0.933	junction	18.716
Kidney - Cortex	NEPRO	gene:ENSG00000163608:s:113013949-113014032	3:j:113013403-113013953	13	0.755	0.867	junction	18.716
Kidney - Cortex	NEPRO	gene:ENSG00000163608:t:113008171-113008800	3:j:113008430-113010643	15	0.721	1.000	junction	18.716
Kidney - Cortex	NEPRO	gene:ENSG00000163608:t:113011045-113011165	3:i:113011166-113011261	15	0.937	1.000	intron	18.716
Kidney - Cortex	NEPRO	gene:ENSG00000163608:t:113011262-113011536	3:j:113011406-113012734	14	0.526	0.933	junction	18.716
Kidney - Cortex	NES	gene:ENSG00000132688:c:156675340-156676482	1:j:156675340-156676482	13	1.000	0.867	junction	15.466
Kidney - Cortex	NES	gene:ENSG00000132688:s:156673454-156673527	1:j:156673205-156673454	15	0.580	1.000	junction	15.466
Kidney - Cortex	NES	gene:ENSG00000132688:s:156675216-156675340	1:j:156673527-156675216	14	0.705	0.933	junction	15.466
Kidney - Cortex	NET1	gene:ENSG00000173848:c:5453346-5453484	10:j:5453346-5453484	14	1.000	0.933	junction	14.221
Kidney - Cortex	NET1	gene:ENSG00000173848:c:5456273-5456588	10:j:5456273-5456588	15	1.000	1.000	junction	14.221
Kidney - Cortex	NET1	gene:ENSG00000173848:s:5451830-5451937	10:j:5451937-5452358	15	0.648	1.000	junction	14.221
Kidney - Cortex	NET1	gene:ENSG00000173848:s:5452358-5452525	10:j:5452525-5452858	14	0.643	0.933	junction	14.221
Kidney - Cortex	NET1	gene:ENSG00000173848:s:5453484-5453560	10:j:5453560-5454265	14	0.753	0.933	junction	14.221
Kidney - Cortex	NET1	gene:ENSG00000173848:s:5454265-5454522	10:j:5454522-5454948	14	0.702	0.933	junction	14.221
Kidney - Cortex	NET1	gene:ENSG00000173848:s:5454948-5455118	10:j:5455118-5456087	14	0.742	0.933	junction	14.221
Kidney - Cortex	NET1	gene:ENSG00000173848:t:5451830-5451937	10:j:5446858-5451830	14	0.640	0.933	junction	14.221
Kidney - Cortex	NEU1	gene:ENSG00000204386:c:31859945-31860042	6:j:31859945-31860042	15	1.000	1.000	junction	33.341
Kidney - Cortex	NEU1	gene:ENSG00000204386:c:31860621-31861188	6:j:31860621-31861188	15	1.000	1.000	junction	33.341
Kidney - Cortex	NEU1	gene:ENSG00000204386:c:31861450-31861999	6:j:31861450-31861999	15	1.000	1.000	junction	33.341
Kidney - Cortex	NEU1	gene:ENSG00000204386:c:31862191-31862618	6:j:31862191-31862618	15	1.000	1.000	junction	33.341
Kidney - Cortex	NEU1	gene:ENSG00000204386:s:31860439-31860621	6:j:31860264-31860439	15	0.939	1.000	junction	33.341
Kidney - Cortex	NEURL2	gene:ENSG00000124257:s:45890250-45891287	20:j:45888873-45890250	14	0.568	0.933	junction	5.938
Kidney - Cortex	NEURL4	gene:ENSG00000215041:c:7319208-7320759	17:j:7319208-7320759	15	1.000	1.000	junction	24.469
Kidney - Cortex	NEURL4	gene:ENSG00000215041:c:7320923-7321112	17:j:7320923-7321112	15	1.000	1.000	junction	24.469
Kidney - Cortex	NEURL4	gene:ENSG00000215041:c:7321273-7321361	17:j:7321273-7321361	15	1.000	1.000	junction	24.469
Kidney - Cortex	NEURL4	gene:ENSG00000215041:c:7321787-7321865	17:j:7321787-7321865	15	1.000	1.000	junction	24.469
Kidney - Cortex	NEURL4	gene:ENSG00000215041:c:7322010-7322735	17:j:7322010-7322735	15	1.000	1.000	junction	24.469
Kidney - Cortex	NEURL4	gene:ENSG00000215041:c:7323563-7323647	17:j:7323563-7323647	14	1.000	0.933	junction	24.469
Kidney - Cortex	NEURL4	gene:ENSG00000215041:c:7323723-7323814	17:j:7323723-7323814	15	1.000	1.000	junction	24.469
Kidney - Cortex	NEURL4	gene:ENSG00000215041:c:7324012-7324108	17:j:7324012-7324108	15	1.000	1.000	junction	24.469
Kidney - Cortex	NEURL4	gene:ENSG00000215041:c:7324980-7325209	17:j:7324980-7325209	13	1.000	0.867	junction	24.469
Kidney - Cortex	NEURL4	gene:ENSG00000215041:c:7325473-7325641	17:j:7325473-7325641	14	1.000	0.933	junction	24.469
Kidney - Cortex	NEURL4	gene:ENSG00000215041:c:7325713-7326255	17:j:7325713-7326255	13	1.000	0.867	junction	24.469
Kidney - Cortex	NEURL4	gene:ENSG00000215041:c:7326343-7326437	17:j:7326343-7326437	14	1.000	0.933	junction	24.469
Kidney - Cortex	NEURL4	gene:ENSG00000215041:c:7326548-7326711	17:j:7326548-7326711	14	1.000	0.933	junction	24.469
Kidney - Cortex	NEURL4	gene:ENSG00000215041:s:7322948-7322964	17:j:7322866-7322948	15	0.634	1.000	junction	24.469
Kidney - Cortex	NEURL4	gene:ENSG00000215041:s:7324395-7324480	17:j:7324270-7324395	14	0.732	0.933	junction	24.469
Kidney - Cortex	NEURL4	gene:ENSG00000215041:s:7324799-7324980	17:j:7324480-7324799	15	0.959	1.000	junction	24.469
Kidney - Cortex	NEURL4	gene:ENSG00000215041:t:7326711-7327009	17:j:7327009-7327165	14	0.875	0.933	junction	24.469
Kidney - Cortex	NEXN	gene:ENSG00000162614:s:77942461-77942818	1:i:77942819-77942899	13	0.948	0.867	intron	3.443
Kidney - Cortex	NF1	gene:ENSG00000196712:c:31356582-31356960	17:j:31356582-31356960	14	1.000	0.933	junction	6.305
Kidney - Cortex	NF1	gene:ENSG00000196712:c:31357369-31358480	17:j:31357369-31358480	15	1.000	1.000	junction	6.305
Kidney - Cortex	NF1	gene:ENSG00000196712:c:31358622-31358969	17:j:31358622-31358969	14	1.000	0.933	junction	6.305
Kidney - Cortex	NF1	gene:ENSG00000196712:s:31360487-31361602	17:j:31360703-31374013	14	0.890	0.933	junction	6.305
Kidney - Cortex	NF1	gene:ENSG00000196712:t:31374013-31377677	17:j:31360703-31374013	14	0.902	0.933	junction	6.305
Kidney - Cortex	NF2	gene:ENSG00000186575:c:29658264-29661205	22:j:29658264-29661205	13	1.000	0.867	junction	9.339
Kidney - Cortex	NF2	gene:ENSG00000186575:c:29661339-29664990	22:j:29661339-29664990	15	1.000	1.000	junction	9.339
Kidney - Cortex	NF2	gene:ENSG00000186575:c:29665064-29668333	22:j:29665064-29668333	13	1.000	0.867	junction	9.339
Kidney - Cortex	NF2	gene:ENSG00000186575:c:29671948-29673269	22:j:29671948-29673269	14	1.000	0.933	junction	9.339
Kidney - Cortex	NF2	gene:ENSG00000186575:c:29673486-29674836	22:j:29673486-29674836	15	1.000	1.000	junction	9.339
Kidney - Cortex	NF2	gene:ENSG00000186575:c:29674941-29678196	22:j:29674941-29678196	15	1.000	1.000	junction	9.339
Kidney - Cortex	NF2	gene:ENSG00000186575:s:29678196-29678323	22:j:29678323-29681439	15	0.940	1.000	junction	9.339
Kidney - Cortex	NFASC	gene:ENSG00000163531:c:204954951-204957656	1:j:204954951-204957656	13	1.000	0.867	junction	22.254
Kidney - Cortex	NFASC	gene:ENSG00000163531:c:204973419-204974179	1:j:204973419-204974179	14	1.000	0.933	junction	22.254
Kidney - Cortex	NFASC	gene:ENSG00000163531:c:204975418-204976671	1:j:204975418-204976671	13	1.000	0.867	junction	22.254
Kidney - Cortex	NFASC	gene:ENSG00000163531:c:204979069-204979362	1:j:204979069-204979362	13	1.000	0.867	junction	22.254
Kidney - Cortex	NFASC	gene:ENSG00000163531:c:204979559-204980370	1:j:204979559-204980370	15	1.000	1.000	junction	22.254
Kidney - Cortex	NFASC	gene:ENSG00000163531:c:204980440-204981798	1:j:204980440-204981798	14	1.000	0.933	junction	22.254
Kidney - Cortex	NFASC	gene:ENSG00000163531:c:204987540-204988633	1:j:204987540-204988633	14	1.000	0.933	junction	22.254
Kidney - Cortex	NFASC	gene:ENSG00000163531:s:204974179-204974290	1:j:204974290-204974657	14	0.955	0.933	junction	22.254
Kidney - Cortex	NFASC	gene:ENSG00000163531:s:205008445-205010924	1:j:205009688-205012797	15	0.881	1.000	junction	22.254
Kidney - Cortex	NFASC	gene:ENSG00000163531:s:205012797-205012866	1:j:205012866-205016308	15	0.934	1.000	junction	22.254
Kidney - Cortex	NFAT5	gene:ENSG00000102908:t:69694086-69694239	16:i:69692054-69694085	15	0.970	1.000	intron	5.596
Kidney - Cortex	NFATC2IP	gene:ENSG00000176953:c:28956058-28956151	16:j:28956058-28956151	15	1.000	1.000	junction	19.868
Kidney - Cortex	NFATC2IP	gene:ENSG00000176953:c:28958861-28958991	16:j:28958861-28958991	15	1.000	1.000	junction	19.868
Kidney - Cortex	NFATC2IP	gene:ENSG00000176953:s:28952132-28952643	16:j:28952204-28954565	13	0.610	0.867	junction	19.868
Kidney - Cortex	NFATC2IP	gene:ENSG00000176953:s:28954565-28954682	16:i:28954683-28955977	15	0.625	1.000	intron	19.868
Kidney - Cortex	NFATC2IP	gene:ENSG00000176953:s:28958991-28959100	16:j:28959100-28963705	15	0.898	1.000	junction	19.868
Kidney - Cortex	NFATC2IP	gene:ENSG00000176953:t:28952132-28952643	16:j:28951398-28952132	15	0.970	1.000	junction	19.868
Kidney - Cortex	NFATC3	gene:ENSG00000072736:s:68190768-68192228	16:j:68191775-68226350	14	0.588	0.933	junction	3.883
Kidney - Cortex	NFATC4	gene:ENSG00000100968:s:24369499-24370594	14:j:24370594-24372441	14	0.908	0.933	junction	32.172
Kidney - Cortex	NFATC4	gene:ENSG00000100968:s:24372815-24373370	14:j:24373370-24373695	15	0.638	1.000	junction	32.172
Kidney - Cortex	NFATC4	gene:ENSG00000100968:s:24373661-24373867	14:i:24373868-24374122	14	0.505	0.933	intron	32.172
Kidney - Cortex	NFATC4	gene:ENSG00000100968:s:24374326-24374707	14:j:24374466-24375660	15	0.818	1.000	junction	32.172
Kidney - Cortex	NFATC4	gene:ENSG00000100968:s:24375660-24375715	14:j:24375715-24375975	14	0.945	0.933	junction	32.172
Kidney - Cortex	NFATC4	gene:ENSG00000100968:s:24376294-24377075	14:i:24377075-24377637	15	0.709	1.000	intron	32.172
Kidney - Cortex	NFATC4	gene:ENSG00000100968:t:24375975-24376008	14:j:24375715-24375975	14	0.973	0.933	junction	32.172
Kidney - Cortex	NFATC4	gene:ENSG00000100968:t:24376294-24377075	14:j:24376101-24376294	15	0.943	1.000	junction	32.172
Kidney - Cortex	NFE2L1	gene:ENSG00000082641:s:48050607-48051097	17:i:48051098-48051116	15	0.969	1.000	intron	81.798
Kidney - Cortex	NFE2L1	gene:ENSG00000082641:s:48051117-48051628	17:j:48051628-48056386	15	0.799	1.000	junction	81.798
Kidney - Cortex	NFE2L1	gene:ENSG00000082641:s:48056386-48056598	17:j:48056598-48057344	15	0.535	1.000	junction	81.798
Kidney - Cortex	NFE2L1	gene:ENSG00000082641:s:48057344-48057502	17:j:48057502-48058295	15	0.814	1.000	junction	81.798
Kidney - Cortex	NFE2L1	gene:ENSG00000082641:t:48050607-48051097	17:j:48048864-48050607	15	0.538	1.000	junction	81.798
Kidney - Cortex	NFE2L1	gene:ENSG00000082641:t:48056386-48056598	17:j:48051628-48056386	15	0.798	1.000	junction	81.798
Kidney - Cortex	NFE2L1	gene:ENSG00000082641:t:48057344-48057502	17:j:48056598-48057344	15	0.551	1.000	junction	81.798
Kidney - Cortex	NFE2L2	gene:ENSG00000116044:c:177233339-177234005	2:j:177233339-177234005	15	1.000	1.000	junction	46.211
Kidney - Cortex	NFE2L2	gene:ENSG00000116044:s:177232277-177232487	2:j:177232008-177232392	15	0.964	1.000	junction	46.211
Kidney - Cortex	NFE2L2	gene:ENSG00000116044:s:177233250-177233339	2:j:177232583-177233250	15	0.689	1.000	junction	46.211
Kidney - Cortex	NFIC	gene:ENSG00000141905:c:3433592-3434277	19:j:3433592-3434277	14	1.000	0.933	junction	21.053
Kidney - Cortex	NFIC	gene:ENSG00000141905:c:3434400-3435083	19:j:3434400-3435083	15	1.000	1.000	junction	21.053
Kidney - Cortex	NFIC	gene:ENSG00000141905:c:3449139-3452482	19:j:3449139-3452482	15	1.000	1.000	junction	21.053
Kidney - Cortex	NFIC	gene:ENSG00000141905:s:3425106-3425177	19:j:3425177-3433518	15	0.979	1.000	junction	21.053
Kidney - Cortex	NFIC	gene:ENSG00000141905:s:3435046-3435207	19:j:3435207-3449014	15	0.979	1.000	junction	21.053
Kidney - Cortex	NFIC	gene:ENSG00000141905:s:3456550-3456635	19:j:3456635-3462752	15	0.701	1.000	junction	21.053
Kidney - Cortex	NFIC	gene:ENSG00000141905:t:3381712-3382243	19:j:3366666-3381712	14	0.500	0.933	junction	21.053
Kidney - Cortex	NFIC	gene:ENSG00000141905:t:3456550-3456635	19:j:3452666-3456550	15	0.540	1.000	junction	21.053
Kidney - Cortex	NFIC	gene:ENSG00000141905:t:3462752-3469217	19:j:3456635-3462752	15	0.516	1.000	junction	21.053
Kidney - Cortex	NFIX	gene:ENSG00000008441:c:13073109-13073422	19:j:13073109-13073422	13	1.000	0.867	junction	5.353
Kidney - Cortex	NFIX	gene:ENSG00000008441:s:13090299-13090390	19:j:13090390-13094635	15	0.971	1.000	junction	5.353
Kidney - Cortex	NFIX	gene:ENSG00000008441:t:13073047-13073109	19:j:13025552-13073047	14	0.955	0.933	junction	5.353
Kidney - Cortex	NFKB1	gene:ENSG00000109320:c:102594981-102596138	4:j:102594981-102596138	15	1.000	1.000	junction	10.362
Kidney - Cortex	NFKB1	gene:ENSG00000109320:c:102596332-102597520	4:j:102596332-102597520	14	1.000	0.933	junction	10.362
Kidney - Cortex	NFKB1	gene:ENSG00000109320:c:102597661-102600895	4:j:102597661-102600895	15	1.000	1.000	junction	10.362
Kidney - Cortex	NFKB1	gene:ENSG00000109320:c:102606697-102607150	4:j:102606697-102607150	15	1.000	1.000	junction	10.362
Kidney - Cortex	NFKB1	gene:ENSG00000109320:c:102607319-102607649	4:j:102607319-102607649	15	1.000	1.000	junction	10.362
Kidney - Cortex	NFKB1	gene:ENSG00000109320:c:102610699-102612044	4:j:102610699-102612044	15	1.000	1.000	junction	10.362
Kidney - Cortex	NFKB1	gene:ENSG00000109320:c:102612110-102612434	4:j:102612110-102612434	15	1.000	1.000	junction	10.362
Kidney - Cortex	NFKB1	gene:ENSG00000109320:c:102612606-102613425	4:j:102612606-102613425	15	1.000	1.000	junction	10.362
Kidney - Cortex	NFKB1	gene:ENSG00000109320:s:102537858-102537956	4:j:102537956-102566987	13	0.965	0.867	junction	10.362
Kidney - Cortex	NFKB1	gene:ENSG00000109320:s:102566987-102567135	4:j:102567135-102576876	13	0.958	0.867	junction	10.362
Kidney - Cortex	NFKB1	gene:ENSG00000109320:s:102584682-102584820	4:j:102584820-102593425	14	0.939	0.933	junction	10.362
Kidney - Cortex	NFKB1	gene:ENSG00000109320:s:102600895-102601009	4:j:102601009-102606496	15	0.933	1.000	junction	10.362
Kidney - Cortex	NFKB1	gene:ENSG00000109320:s:102607649-102607751	4:j:102607751-102610575	15	0.895	1.000	junction	10.362
Kidney - Cortex	NFKB1	gene:ENSG00000109320:s:102613425-102613581	4:j:102613581-102616434	15	0.831	1.000	junction	10.362
Kidney - Cortex	NFKB1	gene:ENSG00000109320:t:102566987-102567135	4:j:102537956-102566987	13	0.965	0.867	junction	10.362
Kidney - Cortex	NFKB1	gene:ENSG00000109320:t:102578881-102579039	4:j:102577039-102578881	14	0.962	0.933	junction	10.362
Kidney - Cortex	NFKB2	gene:ENSG00000077150:c:102397055-102397302	10:j:102397055-102397302	14	1.000	0.933	junction	28.345
Kidney - Cortex	NFKB2	gene:ENSG00000077150:c:102397685-102397981	10:j:102397685-102397981	15	1.000	1.000	junction	28.345
Kidney - Cortex	NFKB2	gene:ENSG00000077150:c:102398085-102398212	10:j:102398085-102398212	15	1.000	1.000	junction	28.345
Kidney - Cortex	NFKB2	gene:ENSG00000077150:c:102398297-102398385	10:j:102398297-102398385	15	1.000	1.000	junction	28.345
Kidney - Cortex	NFKB2	gene:ENSG00000077150:c:102399497-102399577	10:j:102399497-102399577	15	1.000	1.000	junction	28.345
Kidney - Cortex	NFKB2	gene:ENSG00000077150:c:102400194-102400278	10:j:102400194-102400278	15	1.000	1.000	junction	28.345
Kidney - Cortex	NFKB2	gene:ENSG00000077150:c:102400824-102400947	10:j:102400824-102400947	15	1.000	1.000	junction	28.345
Kidney - Cortex	NFKB2	gene:ENSG00000077150:c:102401049-102401180	10:j:102401049-102401180	15	1.000	1.000	junction	28.345
Kidney - Cortex	NFKB2	gene:ENSG00000077150:c:102401331-102401449	10:j:102401331-102401449	15	1.000	1.000	junction	28.345
Kidney - Cortex	NFKB2	gene:ENSG00000077150:c:102401917-102402048	10:j:102401917-102402048	15	1.000	1.000	junction	28.345
Kidney - Cortex	NFKB2	gene:ENSG00000077150:s:102395888-102395980	10:j:102395980-102396253	14	0.925	0.933	junction	28.345
Kidney - Cortex	NFKB2	gene:ENSG00000077150:s:102397302-102397408	10:j:102397408-102397527	15	0.950	1.000	junction	28.345
Kidney - Cortex	NFKB2	gene:ENSG00000077150:s:102399577-102399718	10:i:102399719-102399926	15	0.504	1.000	intron	28.345
Kidney - Cortex	NFKB2	gene:ENSG00000077150:s:102401449-102401518	10:j:102401518-102401745	15	0.946	1.000	junction	28.345
Kidney - Cortex	NFKBIA	gene:ENSG00000100906:s:35402394-35402534	14:j:35402060-35402394	15	0.661	1.000	junction	84.004
Kidney - Cortex	NFKBIA	gene:ENSG00000100906:s:35402771-35402859	14:j:35402663-35402771	15	0.562	1.000	junction	84.004
Kidney - Cortex	NFKBIA	gene:ENSG00000100906:s:35403015-35403430	14:j:35402859-35403150	15	0.513	1.000	junction	84.004
Kidney - Cortex	NFKBIA	gene:ENSG00000100906:s:35403532-35404140	14:j:35403360-35403690	15	0.808	1.000	junction	84.004
Kidney - Cortex	NFKBIB	gene:ENSG00000104825:c:38905120-38905202	19:j:38905120-38905202	15	1.000	1.000	junction	13.753
Kidney - Cortex	NFKBIB	gene:ENSG00000104825:c:38905535-38907221	19:j:38905535-38907221	15	1.000	1.000	junction	13.753
Kidney - Cortex	NFKBIB	gene:ENSG00000104825:s:38907399-38908538	19:i:38908539-38908730	15	0.805	1.000	intron	13.753
Kidney - Cortex	NFKBIB	gene:ENSG00000104825:t:38905015-38905120	19:j:38900211-38905015	15	0.752	1.000	junction	13.753
Kidney - Cortex	NFKBID	gene:ENSG00000167604:s:35889890-35890054	19:j:35888612-35889890	13	0.704	0.867	junction	8.155
Kidney - Cortex	NFKBIE	gene:ENSG00000146232:c:44260282-44260451	6:j:44260282-44260451	15	1.000	1.000	junction	8.808
Kidney - Cortex	NFKBIE	gene:ENSG00000146232:s:44260043-44260282	6:j:44259284-44260043	14	0.782	0.933	junction	8.808
Kidney - Cortex	NFKBIE	gene:ENSG00000146232:s:44261626-44261848	6:j:44260539-44261626	15	0.816	1.000	junction	8.808
Kidney - Cortex	NFKBIE	gene:ENSG00000146232:s:44264982-44265788	6:j:44262662-44264982	13	0.687	0.867	junction	8.808
Kidney - Cortex	NFKBIE	gene:ENSG00000146232:t:44261626-44261848	6:j:44261848-44262560	14	0.714	0.933	junction	8.808
Kidney - Cortex	NFKBIL1	gene:ENSG00000204498:s:31557628-31557959	6:j:31557849-31558022	15	0.615	1.000	junction	13.539
Kidney - Cortex	NFKBIL1	gene:ENSG00000204498:t:31548163-31548439	6:j:31547751-31548163	15	0.869	1.000	junction	13.539
Kidney - Cortex	NFKBIZ	gene:ENSG00000144802:s:101853091-101853234	3:i:101853235-101853600	14	0.982	0.933	intron	35.310
Kidney - Cortex	NFKBIZ	gene:ENSG00000144802:s:101855733-101856017	3:j:101855902-101857073	13	0.546	0.867	junction	35.310
Kidney - Cortex	NFKBIZ	gene:ENSG00000144802:t:101857200-101857459	3:j:101857183-101857292	13	0.964	0.867	junction	35.310
Kidney - Cortex	NFRKB	gene:ENSG00000170322:c:129864850-129864966	11:j:129864850-129864966	15	1.000	1.000	junction	9.291
Kidney - Cortex	NFRKB	gene:ENSG00000170322:c:129873096-129873745	11:j:129873096-129873745	13	1.000	0.867	junction	9.291
Kidney - Cortex	NFRKB	gene:ENSG00000170322:c:129874015-129874113	11:j:129874015-129874113	14	1.000	0.933	junction	9.291
Kidney - Cortex	NFRKB	gene:ENSG00000170322:c:129874333-129874501	11:j:129874333-129874501	14	1.000	0.933	junction	9.291
Kidney - Cortex	NFRKB	gene:ENSG00000170322:c:129874580-129874793	11:j:129874580-129874793	15	1.000	1.000	junction	9.291
Kidney - Cortex	NFRKB	gene:ENSG00000170322:c:129874916-129875357	11:j:129874916-129875357	14	1.000	0.933	junction	9.291
Kidney - Cortex	NFRKB	gene:ENSG00000170322:c:129875463-129876721	11:j:129875463-129876721	14	1.000	0.933	junction	9.291
Kidney - Cortex	NFRKB	gene:ENSG00000170322:c:129876895-129877325	11:j:129876895-129877325	14	1.000	0.933	junction	9.291
Kidney - Cortex	NFRKB	gene:ENSG00000170322:c:129882194-129882451	11:j:129882194-129882451	14	1.000	0.933	junction	9.291
Kidney - Cortex	NFRKB	gene:ENSG00000170322:s:129865877-129865983	11:j:129865101-129865877	15	0.652	1.000	junction	9.291
Kidney - Cortex	NFRKB	gene:ENSG00000170322:s:129869494-129870261	11:j:129865983-129869494	15	0.780	1.000	junction	9.291
Kidney - Cortex	NFRKB	gene:ENSG00000170322:s:129872589-129873096	11:j:129870261-129872884	15	0.753	1.000	junction	9.291
Kidney - Cortex	NFRKB	gene:ENSG00000170322:s:129878309-129878355	11:j:129877385-129878309	13	0.931	0.867	junction	9.291
Kidney - Cortex	NFS1	gene:ENSG00000244005:c:35669685-35672755	20:j:35669685-35672755	15	1.000	1.000	junction	33.458
Kidney - Cortex	NFS1	gene:ENSG00000244005:c:35674431-35674512	20:j:35674431-35674512	15	1.000	1.000	junction	33.458
Kidney - Cortex	NFS1	gene:ENSG00000244005:c:35680871-35681888	20:j:35680871-35681888	15	1.000	1.000	junction	33.458
Kidney - Cortex	NFS1	gene:ENSG00000244005:c:35696460-35697684	20:j:35696460-35697684	15	1.000	1.000	junction	33.458
Kidney - Cortex	NFS1	gene:ENSG00000244005:c:35697800-35698481	20:j:35697800-35698481	14	1.000	0.933	junction	33.458
Kidney - Cortex	NFS1	gene:ENSG00000244005:s:35680737-35680871	20:j:35675202-35680737	15	0.922	1.000	junction	33.458
Kidney - Cortex	NFS1	gene:ENSG00000244005:s:35696377-35696460	20:j:35690565-35696377	15	0.858	1.000	junction	33.458
Kidney - Cortex	NFS1	gene:ENSG00000244005:t:35674512-35674798	20:j:35674617-35675045	15	0.966	1.000	junction	33.458
Kidney - Cortex	NFS1	gene:ENSG00000244005:t:35681888-35681981	20:j:35681981-35690413	15	0.903	1.000	junction	33.458
Kidney - Cortex	NFS1	gene:ENSG00000244005:t:35690413-35690565	20:j:35690565-35696377	15	0.919	1.000	junction	33.458
Kidney - Cortex	NFU1	gene:ENSG00000169599:c:69406082-69415185	2:j:69406082-69415185	15	1.000	1.000	junction	45.362
Kidney - Cortex	NFU1	gene:ENSG00000169599:s:69400363-69400538	2:j:69396290-69400364	15	0.969	1.000	junction	45.362
Kidney - Cortex	NFU1	gene:ENSG00000169599:s:69406022-69406082	2:j:69400538-69406022	15	0.979	1.000	junction	45.362
Kidney - Cortex	NFU1	gene:ENSG00000169599:s:69431902-69432005	2:j:69423717-69431902	15	0.721	1.000	junction	45.362
Kidney - Cortex	NFU1	gene:ENSG00000169599:s:69437271-69437628	2:j:69432005-69437361	15	0.916	1.000	junction	45.362
Kidney - Cortex	NFU1	gene:ENSG00000169599:t:69395750-69396290	2:j:69396290-69400364	15	0.879	1.000	junction	45.362
Kidney - Cortex	NFU1	gene:ENSG00000169599:t:69415185-69415299	2:j:69415299-69419538	15	0.995	1.000	junction	45.362
Kidney - Cortex	NFU1	gene:ENSG00000169599:t:69419538-69419604	2:j:69419604-69423582	15	0.820	1.000	junction	45.362
Kidney - Cortex	NFU1	gene:ENSG00000169599:t:69423582-69423717	2:j:69423717-69431902	15	0.985	1.000	junction	45.362
Kidney - Cortex	NFX1	gene:ENSG00000086102:c:33295427-33301263	9:j:33295427-33301263	13	1.000	0.867	junction	11.954
Kidney - Cortex	NFX1	gene:ENSG00000086102:c:33301421-33303191	9:j:33301421-33303191	15	1.000	1.000	junction	11.954
Kidney - Cortex	NFX1	gene:ENSG00000086102:c:33311177-33313654	9:j:33311177-33313654	14	1.000	0.933	junction	11.954
Kidney - Cortex	NFX1	gene:ENSG00000086102:c:33318830-33318910	9:j:33318830-33318910	15	1.000	1.000	junction	11.954
Kidney - Cortex	NFX1	gene:ENSG00000086102:c:33328678-33332472	9:j:33328678-33332472	15	1.000	1.000	junction	11.954
Kidney - Cortex	NFX1	gene:ENSG00000086102:c:33342854-33344069	9:j:33342854-33344069	15	1.000	1.000	junction	11.954
Kidney - Cortex	NFX1	gene:ENSG00000086102:c:33351790-33352646	9:j:33351790-33352646	14	1.000	0.933	junction	11.954
Kidney - Cortex	NFX1	gene:ENSG00000086102:c:33354187-33354851	9:j:33354187-33354851	14	1.000	0.933	junction	11.954
Kidney - Cortex	NFX1	gene:ENSG00000086102:c:33364108-33364708	9:j:33364108-33364708	14	1.000	0.933	junction	11.954
Kidney - Cortex	NFX1	gene:ENSG00000086102:c:33366774-33367515	9:j:33366774-33367515	15	1.000	1.000	junction	11.954
Kidney - Cortex	NFX1	gene:ENSG00000086102:c:33367619-33369906	9:j:33367619-33369906	15	1.000	1.000	junction	11.954
Kidney - Cortex	NFX1	gene:ENSG00000086102:s:33303191-33303268	9:j:33303268-33307194	15	0.962	1.000	junction	11.954
Kidney - Cortex	NFX1	gene:ENSG00000086102:s:33307194-33307299	9:j:33307299-33311106	13	0.854	0.867	junction	11.954
Kidney - Cortex	NFX1	gene:ENSG00000086102:s:33313654-33313793	9:j:33313793-33318731	15	0.844	1.000	junction	11.954
Kidney - Cortex	NFX1	gene:ENSG00000086102:s:33318910-33319127	9:j:33319127-33328581	15	0.975	1.000	junction	11.954
Kidney - Cortex	NFX1	gene:ENSG00000086102:s:33338507-33338589	9:j:33338589-33342746	14	0.922	0.933	junction	11.954
Kidney - Cortex	NFX1	gene:ENSG00000086102:s:33344069-33344188	9:j:33344188-33347038	15	0.800	1.000	junction	11.954
Kidney - Cortex	NFYA	gene:ENSG00000001167:c:41093085-41094396	6:j:41093085-41094396	13	1.000	0.867	junction	5.194
Kidney - Cortex	NFYA	gene:ENSG00000001167:c:41094497-41097357	6:j:41094497-41097357	14	1.000	0.933	junction	5.194
Kidney - Cortex	NFYB	gene:ENSG00000120837:c:104119769-104120400	12:j:104119769-104120400	15	1.000	1.000	junction	16.117
Kidney - Cortex	NFYB	gene:ENSG00000120837:c:104120479-104121240	12:j:104120479-104121240	15	1.000	1.000	junction	16.117
Kidney - Cortex	NFYB	gene:ENSG00000120837:c:104121321-104123226	12:j:104121321-104123226	15	1.000	1.000	junction	16.117
Kidney - Cortex	NFYB	gene:ENSG00000120837:s:104128424-104128612	12:j:104126244-104128424	15	0.949	1.000	junction	16.117
Kidney - Cortex	NFYB	gene:ENSG00000120837:s:104135448-104135532	12:j:104128517-104135448	15	0.778	1.000	junction	16.117
Kidney - Cortex	NFYB	gene:ENSG00000120837:t:104123226-104123423	12:j:104123423-104126114	15	0.946	1.000	junction	16.117
Kidney - Cortex	NFYB	gene:ENSG00000120837:t:104128424-104128612	12:j:104128517-104135448	15	0.703	1.000	junction	16.117
Kidney - Cortex	NFYC	gene:ENSG00000066136:s:40691648-40691867	1:j:40691867-40738836	15	0.964	1.000	junction	33.611
Kidney - Cortex	NFYC	gene:ENSG00000066136:s:40757953-40758448	1:j:40758294-40762888	15	0.963	1.000	junction	33.611
Kidney - Cortex	NFYC	gene:ENSG00000066136:s:40762990-40763046	1:j:40763046-40766596	15	0.934	1.000	junction	33.611
Kidney - Cortex	NFYC	gene:ENSG00000066136:s:40766596-40766703	1:j:40766703-40769356	15	0.618	1.000	junction	33.611
Kidney - Cortex	NFYC	gene:ENSG00000066136:t:40766596-40766703	1:j:40763046-40766596	15	0.944	1.000	junction	33.611
Kidney - Cortex	NFYC	gene:ENSG00000066136:t:40768646-40769415	1:j:40766703-40769356	15	0.769	1.000	junction	33.611
Kidney - Cortex	NGDN	gene:ENSG00000129460:c:23475642-23475726	14:j:23475642-23475726	15	1.000	1.000	junction	23.242
Kidney - Cortex	NGDN	gene:ENSG00000129460:s:23470906-23471609	14:j:23470977-23475171	15	0.937	1.000	junction	23.242
Kidney - Cortex	NGDN	gene:ENSG00000129460:s:23475171-23475308	14:j:23475308-23475558	15	0.550	1.000	junction	23.242
Kidney - Cortex	NGDN	gene:ENSG00000129460:s:23476166-23476407	14:j:23476407-23477200	15	0.773	1.000	junction	23.242
Kidney - Cortex	NGDN	gene:ENSG00000129460:t:23476029-23476152	14:j:23475778-23476029	15	0.984	1.000	junction	23.242
Kidney - Cortex	NGLY1	gene:ENSG00000151092:s:25729133-25730550	3:j:25720191-25729133	15	0.644	1.000	junction	12.180
Kidney - Cortex	NGLY1	gene:ENSG00000151092:s:25733872-25733984	3:j:25732483-25733872	15	0.785	1.000	junction	12.180
Kidney - Cortex	NGLY1	gene:ENSG00000151092:s:25737334-25737455	3:j:25736149-25737334	14	0.694	0.933	junction	12.180
Kidney - Cortex	NGLY1	gene:ENSG00000151092:s:25751098-25751263	3:j:25739799-25751098	14	0.842	0.933	junction	12.180
Kidney - Cortex	NGLY1	gene:ENSG00000151092:s:25764066-25764311	3:j:25751263-25764066	14	0.973	0.933	junction	12.180
Kidney - Cortex	NGLY1	gene:ENSG00000151092:t:25718944-25719635	3:j:25719635-25720014	15	0.656	1.000	junction	12.180
Kidney - Cortex	NGLY1	gene:ENSG00000151092:t:25720014-25720191	3:j:25720191-25729133	15	0.959	1.000	junction	12.180
Kidney - Cortex	NGLY1	gene:ENSG00000151092:t:25729133-25730550	3:j:25729318-25732319	15	0.727	1.000	junction	12.180
Kidney - Cortex	NGLY1	gene:ENSG00000151092:t:25733872-25733984	3:j:25733982-25736004	15	0.739	1.000	junction	12.180
Kidney - Cortex	NGLY1	gene:ENSG00000151092:t:25736004-25736149	3:j:25736149-25737334	14	0.915	0.933	junction	12.180
Kidney - Cortex	NGLY1	gene:ENSG00000151092:t:25737334-25737455	3:j:25737455-25739577	14	0.783	0.933	junction	12.180
Kidney - Cortex	NGRN	gene:ENSG00000182768:s:90265659-90265876	15:i:90265877-90266287	15	0.949	1.000	intron	39.101
Kidney - Cortex	NHLRC3	gene:ENSG00000188811:c:39047152-39047674	13:j:39047152-39047674	14	1.000	0.933	junction	13.615
Kidney - Cortex	NHP2	gene:ENSG00000145912:s:178153222-178153579	5:j:178150993-178153491	15	0.846	1.000	junction	75.666
Kidney - Cortex	NHP2	gene:ENSG00000145912:t:178149460-178149838	5:j:178149838-178150888	15	0.653	1.000	junction	75.666
Kidney - Cortex	NICN1	gene:ENSG00000145029:s:49424075-49424874	3:i:49423564-49424074	15	0.977	1.000	intron	11.928
Kidney - Cortex	NID1	gene:ENSG00000116962:c:235979945-235980496	1:j:235979945-235980496	14	1.000	0.933	junction	18.936
Kidney - Cortex	NID1	gene:ENSG00000116962:c:236024213-236025896	1:j:236024213-236025896	13	1.000	0.867	junction	18.936
Kidney - Cortex	NID1	gene:ENSG00000116962:c:236026141-236029550	1:j:236026141-236029550	13	1.000	0.867	junction	18.936
Kidney - Cortex	NID1	gene:ENSG00000116962:s:235978995-235979107	1:j:235977988-235978995	14	0.831	0.933	junction	18.936
Kidney - Cortex	NID1	gene:ENSG00000116962:s:235979822-235979945	1:j:235979107-235979822	14	0.750	0.933	junction	18.936
Kidney - Cortex	NID1	gene:ENSG00000116962:s:235981611-235981782	1:j:235980653-235981611	14	0.584	0.933	junction	18.936
Kidney - Cortex	NID1	gene:ENSG00000116962:s:235985379-235985505	1:j:235981782-235985379	14	0.861	0.933	junction	18.936
Kidney - Cortex	NID1	gene:ENSG00000116962:s:235990886-235991058	1:j:235985505-235990886	14	0.932	0.933	junction	18.936
Kidney - Cortex	NID1	gene:ENSG00000116962:s:236013411-236013560	1:j:236012043-236013411	13	0.968	0.867	junction	18.936
Kidney - Cortex	NID1	gene:ENSG00000116962:s:236017148-236017273	1:j:236013560-236017148	14	0.921	0.933	junction	18.936
Kidney - Cortex	NID1	gene:ENSG00000116962:s:236038104-236038253	1:j:236032652-236038104	13	0.610	0.867	junction	18.936
Kidney - Cortex	NID1	gene:ENSG00000116962:t:235993645-235993872	1:j:235993872-236011921	13	0.903	0.867	junction	18.936
Kidney - Cortex	NID1	gene:ENSG00000116962:t:236013411-236013560	1:j:236013560-236017148	14	0.861	0.933	junction	18.936
Kidney - Cortex	NID2	gene:ENSG00000087303:c:52005496-52005737	14:j:52005496-52005737	15	1.000	1.000	junction	12.040
Kidney - Cortex	NID2	gene:ENSG00000087303:c:52011047-52011554	14:j:52011047-52011554	14	1.000	0.933	junction	12.040
Kidney - Cortex	NID2	gene:ENSG00000087303:s:52006537-52006660	14:j:52005849-52006537	15	0.645	1.000	junction	12.040
Kidney - Cortex	NID2	gene:ENSG00000087303:s:52007810-52008106	14:j:52006660-52007810	15	0.776	1.000	junction	12.040
Kidney - Cortex	NIF3L1	gene:ENSG00000196290:c:200892379-200893246	2:j:200892379-200893246	14	1.000	0.933	junction	10.080
Kidney - Cortex	NIF3L1	gene:ENSG00000196290:s:200895264-200895390	2:j:200895390-200897076	15	0.897	1.000	junction	10.080
Kidney - Cortex	NIF3L1	gene:ENSG00000196290:s:200899385-200899468	2:j:200899468-200903494	15	0.870	1.000	junction	10.080
Kidney - Cortex	NIF3L1	gene:ENSG00000196290:t:200899385-200899468	2:j:200897214-200899385	15	0.657	1.000	junction	10.080
Kidney - Cortex	NIFK	gene:ENSG00000155438:c:121727912-121728288	2:j:121727912-121728288	15	1.000	1.000	junction	14.148
Kidney - Cortex	NIFK	gene:ENSG00000155438:s:121730383-121731189	2:j:121728536-121730893	15	0.787	1.000	junction	14.148
Kidney - Cortex	NIFK	gene:ENSG00000155438:s:121735613-121735805	2:j:121732204-121735613	15	0.900	1.000	junction	14.148
Kidney - Cortex	NIFK	gene:ENSG00000155438:t:121728288-121728356	2:j:121728356-121728477	15	0.981	1.000	junction	14.148
Kidney - Cortex	NIFK	gene:ENSG00000155438:t:121730383-121731189	2:j:121731104-121732096	15	0.977	1.000	junction	14.148
Kidney - Cortex	NIN	gene:ENSG00000100503:c:50738286-50739308	14:j:50738286-50739308	14	1.000	0.933	junction	3.612
Kidney - Cortex	NIN	gene:ENSG00000100503:s:50741582-50742385	14:j:50739487-50741582	13	0.814	0.867	junction	3.612
Kidney - Cortex	NINJ1	gene:ENSG00000131669:s:93134143-93134288	9:j:93126638-93134143	15	0.960	1.000	junction	68.489
Kidney - Cortex	NINJ1	gene:ENSG00000131669:t:93121489-93122384	9:j:93122230-93124899	15	0.916	1.000	junction	68.489
Kidney - Cortex	NINJ1	gene:ENSG00000131669:t:93126228-93126638	9:j:93126638-93134143	15	0.913	1.000	junction	68.489
Kidney - Cortex	NINL	gene:ENSG00000101004:c:25453642-25455673	20:j:25453642-25455673	15	1.000	1.000	junction	20.964
Kidney - Cortex	NINL	gene:ENSG00000101004:c:25461635-25462383	20:j:25461635-25462383	15	1.000	1.000	junction	20.964
Kidney - Cortex	NINL	gene:ENSG00000101004:c:25467458-25469991	20:j:25467458-25469991	15	1.000	1.000	junction	20.964
Kidney - Cortex	NINL	gene:ENSG00000101004:c:25489324-25489875	20:j:25489324-25489875	14	1.000	0.933	junction	20.964
Kidney - Cortex	NINL	gene:ENSG00000101004:c:25491525-25496663	20:j:25491525-25496663	14	1.000	0.933	junction	20.964
Kidney - Cortex	NINL	gene:ENSG00000101004:c:25496803-25498210	20:j:25496803-25498210	14	1.000	0.933	junction	20.964
Kidney - Cortex	NINL	gene:ENSG00000101004:c:25501010-25503952	20:j:25501010-25503952	14	1.000	0.933	junction	20.964
Kidney - Cortex	NINL	gene:ENSG00000101004:c:25504104-25504888	20:j:25504104-25504888	13	1.000	0.867	junction	20.964
Kidney - Cortex	NINL	gene:ENSG00000101004:c:25510740-25512834	20:j:25510740-25512834	13	1.000	0.867	junction	20.964
Kidney - Cortex	NINL	gene:ENSG00000101004:c:25513006-25517753	20:j:25513006-25517753	14	1.000	0.933	junction	20.964
Kidney - Cortex	NINL	gene:ENSG00000101004:s:25458383-25458976	20:j:25455786-25458383	15	0.724	1.000	junction	20.964
Kidney - Cortex	NINL	gene:ENSG00000101004:s:25461522-25461635	20:j:25458529-25461522	15	0.801	1.000	junction	20.964
Kidney - Cortex	NINL	gene:ENSG00000101004:s:25467389-25467458	20:j:25462541-25467389	15	0.910	1.000	junction	20.964
Kidney - Cortex	NINL	gene:ENSG00000101004:s:25476043-25477089	20:j:25470095-25476043	15	0.938	1.000	junction	20.964
Kidney - Cortex	NINL	gene:ENSG00000101004:s:25480161-25480267	20:j:25479206-25480161	14	0.873	0.933	junction	20.964
Kidney - Cortex	NINL	gene:ENSG00000101004:s:25481838-25482100	20:j:25480267-25481968	14	0.862	0.933	junction	20.964
Kidney - Cortex	NINL	gene:ENSG00000101004:s:25488983-25489324	20:j:25482100-25489244	14	0.955	0.933	junction	20.964
Kidney - Cortex	NINL	gene:ENSG00000101004:t:25462383-25462742	20:j:25462541-25467389	15	0.909	1.000	junction	20.964
Kidney - Cortex	NINL	gene:ENSG00000101004:t:25469991-25470095	20:j:25470095-25476043	15	0.916	1.000	junction	20.964
Kidney - Cortex	NINL	gene:ENSG00000101004:t:25478923-25479206	20:j:25479206-25480161	14	0.895	0.933	junction	20.964
Kidney - Cortex	NINL	gene:ENSG00000101004:t:25481838-25482100	20:j:25482100-25489244	14	0.966	0.933	junction	20.964
Kidney - Cortex	NINL	gene:ENSG00000101004:t:25498210-25498346	20:j:25498346-25500840	14	0.676	0.933	junction	20.964
Kidney - Cortex	NIP7	gene:ENSG00000132603:c:69339885-69340006	16:j:69339885-69340006	14	1.000	0.933	junction	6.318
Kidney - Cortex	NIP7	gene:ENSG00000132603:c:69340092-69340194	16:j:69340092-69340194	14	1.000	0.933	junction	6.318
Kidney - Cortex	NIP7	gene:ENSG00000132603:s:69340194-69340887	16:j:69340332-69341180	15	0.941	1.000	junction	6.318
Kidney - Cortex	NIP7	gene:ENSG00000132603:t:69341511-69343111	16:j:69341320-69341533	15	0.951	1.000	junction	6.318
Kidney - Cortex	NIPA2	gene:ENSG00000140157:c:22858630-22860629	15:j:22858630-22860629	15	1.000	1.000	junction	14.822
Kidney - Cortex	NIPA2	gene:ENSG00000140157:s:22851709-22851870	15:j:22851870-22853212	15	0.928	1.000	junction	14.822
Kidney - Cortex	NIPA2	gene:ENSG00000140157:s:22853212-22853268	15:j:22853268-22858540	15	0.939	1.000	junction	14.822
Kidney - Cortex	NIPA2	gene:ENSG00000140157:s:22860629-22860789	15:j:22860789-22866213	15	0.940	1.000	junction	14.822
Kidney - Cortex	NIPA2	gene:ENSG00000140157:t:22858540-22858630	15:j:22853268-22858540	15	0.815	1.000	junction	14.822
Kidney - Cortex	NIPAL3	gene:ENSG00000001461:c:24442226-24445185	1:j:24442226-24445185	13	1.000	0.867	junction	8.201
Kidney - Cortex	NIPAL3	gene:ENSG00000001461:c:24458976-24460481	1:j:24458976-24460481	13	1.000	0.867	junction	8.201
Kidney - Cortex	NIPAL3	gene:ENSG00000001461:s:24456138-24456273	1:j:24456273-24458888	15	0.812	1.000	junction	8.201
Kidney - Cortex	NIPAL3	gene:ENSG00000001461:s:24460481-24460544	1:j:24460544-24464026	14	0.851	0.933	junction	8.201
Kidney - Cortex	NIPBL	gene:ENSG00000164190:c:37022149-37022244	5:j:37022149-37022244	14	1.000	0.933	junction	10.362
Kidney - Cortex	NIPBL	gene:ENSG00000164190:c:37022390-37024585	5:j:37022390-37024585	13	1.000	0.867	junction	10.362
Kidney - Cortex	NIPBL	gene:ENSG00000164190:c:37026327-37027359	5:j:37026327-37027359	15	1.000	1.000	junction	10.362
Kidney - Cortex	NIPBL	gene:ENSG00000164190:c:37027412-37036379	5:j:37027412-37036379	14	1.000	0.933	junction	10.362
Kidney - Cortex	NIPBL	gene:ENSG00000164190:c:37036487-37038602	5:j:37036487-37038602	14	1.000	0.933	junction	10.362
Kidney - Cortex	NIPBL	gene:ENSG00000164190:c:37038738-37044347	5:j:37038738-37044347	15	1.000	1.000	junction	10.362
Kidney - Cortex	NIPBL	gene:ENSG00000164190:c:37044487-37044636	5:j:37044487-37044636	14	1.000	0.933	junction	10.362
Kidney - Cortex	NIPBL	gene:ENSG00000164190:c:37044729-37045443	5:j:37044729-37045443	13	1.000	0.867	junction	10.362
Kidney - Cortex	NIPBL	gene:ENSG00000164190:c:37046199-37048502	5:j:37046199-37048502	15	1.000	1.000	junction	10.362
Kidney - Cortex	NIPBL	gene:ENSG00000164190:c:37048675-37049111	5:j:37048675-37049111	15	1.000	1.000	junction	10.362
Kidney - Cortex	NIPBL	gene:ENSG00000164190:c:37051886-37052366	5:j:37051886-37052366	15	1.000	1.000	junction	10.362
Kidney - Cortex	NIPBL	gene:ENSG00000164190:s:37049111-37049301	5:j:37049301-37051779	15	0.822	1.000	junction	10.362
Kidney - Cortex	NIPBL	gene:ENSG00000164190:s:37052366-37052566	5:j:37052566-37057186	15	0.865	1.000	junction	10.362
Kidney - Cortex	NIPBL	gene:ENSG00000164190:s:37057186-37057332	5:j:37057332-37058891	15	0.981	1.000	junction	10.362
Kidney - Cortex	NIPBL	gene:ENSG00000164190:s:37058891-37059165	5:j:37059165-37060844	15	0.975	1.000	junction	10.362
Kidney - Cortex	NIPBL	gene:ENSG00000164190:t:37058891-37059165	5:j:37057332-37058891	15	0.943	1.000	junction	10.362
Kidney - Cortex	NIPBL	gene:ENSG00000164190:t:37060844-37061018	5:j:37059165-37060844	15	0.981	1.000	junction	10.362
Kidney - Cortex	NIPBL	gene:ENSG00000164190:t:37063790-37064190	5:j:37061018-37063790	15	0.876	1.000	junction	10.362
Kidney - Cortex	NIPSNAP1	gene:ENSG00000184117:c:29558953-29560734	22:j:29558953-29560734	15	1.000	1.000	junction	34.799
Kidney - Cortex	NIPSNAP1	gene:ENSG00000184117:c:29560828-29561171	22:j:29560828-29561171	15	1.000	1.000	junction	34.799
Kidney - Cortex	NIPSNAP1	gene:ENSG00000184117:c:29561202-29561506	22:j:29561202-29561506	15	1.000	1.000	junction	34.799
Kidney - Cortex	NIPSNAP1	gene:ENSG00000184117:c:29561646-29561792	22:j:29561646-29561792	15	1.000	1.000	junction	34.799
Kidney - Cortex	NIPSNAP1	gene:ENSG00000184117:c:29570207-29570405	22:j:29570207-29570405	15	1.000	1.000	junction	34.799
Kidney - Cortex	NIPSNAP1	gene:ENSG00000184117:s:29558870-29558953	22:j:29555999-29558870	15	0.933	1.000	junction	34.799
Kidney - Cortex	NIPSNAP1	gene:ENSG00000184117:s:29569193-29569287	22:j:29561862-29569193	15	0.977	1.000	junction	34.799
Kidney - Cortex	NIPSNAP1	gene:ENSG00000184117:s:29569866-29570207	22:j:29569287-29570162	15	0.991	1.000	junction	34.799
Kidney - Cortex	NIPSNAP1	gene:ENSG00000184117:s:29580985-29581100	22:j:29570532-29580985	15	0.955	1.000	junction	34.799
Kidney - Cortex	NIPSNAP1	gene:ENSG00000184117:t:29561792-29561862	22:j:29561862-29569193	15	0.912	1.000	junction	34.799
Kidney - Cortex	NIPSNAP1	gene:ENSG00000184117:t:29570405-29570532	22:j:29570532-29580985	15	0.949	1.000	junction	34.799
Kidney - Cortex	NIPSNAP2	gene:ENSG00000146729:s:55978126-55978265	7:j:55978265-55978350	15	0.980	1.000	junction	35.115
Kidney - Cortex	NIPSNAP2	gene:ENSG00000146729:s:55978350-55978599	7:j:55978395-55981473	15	0.938	1.000	junction	35.115
Kidney - Cortex	NIPSNAP2	gene:ENSG00000146729:s:55981473-55981567	7:j:55981567-55982210	15	0.945	1.000	junction	35.115
Kidney - Cortex	NIPSNAP2	gene:ENSG00000146729:s:55983728-55983868	7:j:55983868-55984847	15	0.955	1.000	junction	35.115
Kidney - Cortex	NIPSNAP2	gene:ENSG00000146729:s:55984812-55984878	7:j:55984878-55994894	15	0.824	1.000	junction	35.115
Kidney - Cortex	NIPSNAP2	gene:ENSG00000146729:s:55994894-55994988	7:j:55994988-55997366	15	0.840	1.000	junction	35.115
Kidney - Cortex	NIPSNAP2	gene:ENSG00000146729:s:55997366-55997449	7:j:55997449-55999008	15	0.803	1.000	junction	35.115
Kidney - Cortex	NIPSNAP2	gene:ENSG00000146729:t:55978126-55978265	7:j:55964701-55978126	13	0.633	0.867	junction	35.115
Kidney - Cortex	NIPSNAP2	gene:ENSG00000146729:t:55981473-55981567	7:j:55978395-55981473	15	0.796	1.000	junction	35.115
Kidney - Cortex	NIPSNAP2	gene:ENSG00000146729:t:55983728-55983868	7:j:55982280-55983728	15	0.924	1.000	junction	35.115
Kidney - Cortex	NIPSNAP2	gene:ENSG00000146729:t:55994894-55994988	7:j:55984878-55994894	15	0.763	1.000	junction	35.115
Kidney - Cortex	NIPSNAP3A	gene:ENSG00000136783:c:104751166-104752906	9:j:104751166-104752906	15	1.000	1.000	junction	15.491
Kidney - Cortex	NIPSNAP3A	gene:ENSG00000136783:c:104753064-104754551	9:j:104753064-104754551	15	1.000	1.000	junction	15.491
Kidney - Cortex	NIPSNAP3A	gene:ENSG00000136783:c:104759171-104759262	9:j:104759171-104759262	15	1.000	1.000	junction	15.491
Kidney - Cortex	NIPSNAP3A	gene:ENSG00000136783:s:104747688-104747852	9:j:104747852-104750956	15	0.878	1.000	junction	15.491
Kidney - Cortex	NIPSNAP3A	gene:ENSG00000136783:s:104753599-104754700	9:j:104754700-104759085	15	0.927	1.000	junction	15.491
Kidney - Cortex	NISCH	gene:ENSG00000010322:c:52455734-52457843	3:j:52455734-52457843	15	1.000	1.000	junction	46.070
Kidney - Cortex	NISCH	gene:ENSG00000010322:c:52457926-52458662	3:j:52457926-52458662	15	1.000	1.000	junction	46.070
Kidney - Cortex	NISCH	gene:ENSG00000010322:c:52471977-52472303	3:j:52471977-52472303	15	1.000	1.000	junction	46.070
Kidney - Cortex	NISCH	gene:ENSG00000010322:c:52477642-52478097	3:j:52477642-52478097	15	1.000	1.000	junction	46.070
Kidney - Cortex	NISCH	gene:ENSG00000010322:c:52479862-52480184	3:j:52479862-52480184	15	1.000	1.000	junction	46.070
Kidney - Cortex	NISCH	gene:ENSG00000010322:s:52458662-52458844	3:j:52458844-52470859	15	0.980	1.000	junction	46.070
Kidney - Cortex	NISCH	gene:ENSG00000010322:s:52470859-52470907	3:j:52470907-52471814	15	0.956	1.000	junction	46.070
Kidney - Cortex	NISCH	gene:ENSG00000010322:s:52473734-52473829	3:j:52473829-52476447	15	0.960	1.000	junction	46.070
Kidney - Cortex	NISCH	gene:ENSG00000010322:s:52478097-52478282	3:j:52478282-52478449	15	0.825	1.000	junction	46.070
Kidney - Cortex	NISCH	gene:ENSG00000010322:s:52478373-52478583	3:j:52478577-52479749	15	0.974	1.000	junction	46.070
Kidney - Cortex	NISCH	gene:ENSG00000010322:s:52484204-52484637	3:j:52484637-52485778	15	0.841	1.000	junction	46.070
Kidney - Cortex	NISCH	gene:ENSG00000010322:s:52485778-52485827	3:j:52485827-52487196	15	0.964	1.000	junction	46.070
Kidney - Cortex	NISCH	gene:ENSG00000010322:s:52487196-52488605	3:j:52488605-52489336	15	0.791	1.000	junction	46.070
Kidney - Cortex	NISCH	gene:ENSG00000010322:s:52489336-52489966	3:j:52489678-52490075	15	0.536	1.000	junction	46.070
Kidney - Cortex	NISCH	gene:ENSG00000010322:s:52490032-52490231	3:j:52490231-52490705	15	0.657	1.000	junction	46.070
Kidney - Cortex	NISCH	gene:ENSG00000010322:s:52491352-52491577	3:j:52491513-52491872	15	0.790	1.000	junction	46.070
Kidney - Cortex	NISCH	gene:ENSG00000010322:t:52470859-52470907	3:j:52458844-52470859	15	0.973	1.000	junction	46.070
Kidney - Cortex	NISCH	gene:ENSG00000010322:t:52471814-52471977	3:j:52470907-52471814	15	0.955	1.000	junction	46.070
Kidney - Cortex	NISCH	gene:ENSG00000010322:t:52476298-52476599	3:j:52473829-52476447	15	0.984	1.000	junction	46.070
Kidney - Cortex	NISCH	gene:ENSG00000010322:t:52479749-52479862	3:j:52478577-52479749	15	0.973	1.000	junction	46.070
Kidney - Cortex	NISCH	gene:ENSG00000010322:t:52484204-52484637	3:i:52482767-52484203	15	0.668	1.000	intron	46.070
Kidney - Cortex	NISCH	gene:ENSG00000010322:t:52487196-52488605	3:j:52485827-52487196	15	0.952	1.000	junction	46.070
Kidney - Cortex	NISCH	gene:ENSG00000010322:t:52490705-52490833	3:j:52490231-52490705	15	0.657	1.000	junction	46.070
Kidney - Cortex	NISCH	gene:ENSG00000010322:t:52491352-52491577	3:j:52490833-52491352	15	0.596	1.000	junction	46.070
Kidney - Cortex	NIT1	gene:ENSG00000158793:s:161118086-161118209	1:j:161118178-161118786	15	0.856	1.000	junction	40.533
Kidney - Cortex	NIT1	gene:ENSG00000158793:s:161118381-161118551	1:i:161118552-161118785	15	0.975	1.000	intron	40.533
Kidney - Cortex	NIT1	gene:ENSG00000158793:s:161118908-161119388	1:j:161119388-161119509	15	0.977	1.000	junction	40.533
Kidney - Cortex	NIT1	gene:ENSG00000158793:s:161120107-161120232	1:j:161120232-161120499	15	0.914	1.000	junction	40.533
Kidney - Cortex	NIT1	gene:ENSG00000158793:t:161118908-161119388	1:i:161118882-161118907	15	0.587	1.000	intron	40.533
Kidney - Cortex	NIT1	gene:ENSG00000158793:t:161124141-161125445	1:i:161122339-161124140	15	0.718	1.000	intron	40.533
Kidney - Cortex	NIT2	gene:ENSG00000114021:c:100339205-100339815	3:j:100339205-100339815	15	1.000	1.000	junction	44.854
Kidney - Cortex	NIT2	gene:ENSG00000114021:c:100352502-100354772	3:j:100352502-100354772	15	1.000	1.000	junction	44.854
Kidney - Cortex	NIT2	gene:ENSG00000114021:s:100339815-100339954	3:j:100339935-100341073	15	0.980	1.000	junction	44.854
Kidney - Cortex	NIT2	gene:ENSG00000114021:s:100341073-100341161	3:j:100341161-100345585	15	0.945	1.000	junction	44.854
Kidney - Cortex	NIT2	gene:ENSG00000114021:t:100339087-100339205	3:j:100334798-100339087	15	0.946	1.000	junction	44.854
Kidney - Cortex	NIT2	gene:ENSG00000114021:t:100346181-100346265	3:j:100345678-100346181	15	0.515	1.000	junction	44.854
Kidney - Cortex	NIT2	gene:ENSG00000114021:t:100348803-100350011	3:j:100346255-100348803	15	0.960	1.000	junction	44.854
Kidney - Cortex	NIT2	gene:ENSG00000114021:t:100352404-100352502	3:j:100348881-100352404	15	0.956	1.000	junction	44.854
Kidney - Cortex	NKAP	gene:ENSG00000101882:c:119930165-119931936	X:j:119930165-119931936	15	1.000	1.000	junction	4.187
Kidney - Cortex	NKAP	gene:ENSG00000101882:c:119932011-119932107	X:j:119932011-119932107	15	1.000	1.000	junction	4.187
Kidney - Cortex	NKAP	gene:ENSG00000101882:c:119932216-119934494	X:j:119932216-119934494	15	1.000	1.000	junction	4.187
Kidney - Cortex	NKAP	gene:ENSG00000101882:c:119934557-119936297	X:j:119934557-119936297	15	1.000	1.000	junction	4.187
Kidney - Cortex	NKAP	gene:ENSG00000101882:c:119936431-119936612	X:j:119936431-119936612	15	1.000	1.000	junction	4.187
Kidney - Cortex	NKAP	gene:ENSG00000101882:c:119936682-119938730	X:j:119936682-119938730	15	1.000	1.000	junction	4.187
Kidney - Cortex	NKAP	gene:ENSG00000101882:c:119938810-119943220	X:j:119938810-119943220	15	1.000	1.000	junction	4.187
Kidney - Cortex	NKAP	gene:ENSG00000101882:s:119930016-119930165	X:j:119925394-119930016	15	0.838	1.000	junction	4.187
Kidney - Cortex	NKAPD1	gene:ENSG00000150776:c:112078315-112080409	11:j:112078315-112080409	15	1.000	1.000	junction	8.626
Kidney - Cortex	NKAPD1	gene:ENSG00000150776:s:112074086-112074358	11:i:112074359-112074784	15	0.606	1.000	intron	8.626
Kidney - Cortex	NKAPD1	gene:ENSG00000150776:s:112075567-112075684	11:j:112075643-112078215	15	0.772	1.000	junction	8.626
Kidney - Cortex	NKAPD1	gene:ENSG00000150776:s:112080409-112080558	11:j:112080558-112081982	14	0.576	0.933	junction	8.626
Kidney - Cortex	NKIRAS1	gene:ENSG00000197885:s:23900804-23901049	3:j:23893337-23900808	14	0.831	0.933	junction	5.046
Kidney - Cortex	NKIRAS1	gene:ENSG00000197885:s:23910811-23910925	3:j:23901049-23910811	14	0.964	0.933	junction	5.046
Kidney - Cortex	NKIRAS1	gene:ENSG00000197885:t:23910811-23910925	3:j:23910921-23911329	14	0.958	0.933	junction	5.046
Kidney - Cortex	NKIRAS2	gene:ENSG00000168256:s:42020051-42020269	17:j:42020204-42021564	14	0.873	0.933	junction	12.738
Kidney - Cortex	NKIRAS2	gene:ENSG00000168256:s:42022376-42022472	17:i:42022473-42022564	15	0.839	1.000	intron	12.738
Kidney - Cortex	NKIRAS2	gene:ENSG00000168256:t:42020416-42021995	17:j:42020204-42021564	14	0.873	0.933	junction	12.738
Kidney - Cortex	NKIRAS2	gene:ENSG00000168256:t:42022376-42022472	17:j:42021671-42022399	15	0.954	1.000	junction	12.738
Kidney - Cortex	NKIRAS2	gene:ENSG00000168256:t:42023654-42025644	17:j:42022640-42023654	15	0.835	1.000	junction	12.738
Kidney - Cortex	NKTR	gene:ENSG00000114857:s:42632601-42633112	3:j:42632823-42633580	13	0.720	0.867	junction	24.501
Kidney - Cortex	NKTR	gene:ENSG00000114857:s:42633209-42633735	3:j:42633735-42634613	14	0.858	0.933	junction	24.501
Kidney - Cortex	NKTR	gene:ENSG00000114857:s:42636868-42639750	3:j:42639750-42642501	14	0.910	0.933	junction	24.501
Kidney - Cortex	NKTR	gene:ENSG00000114857:s:42642501-42642596	3:j:42642596-42643339	14	0.803	0.933	junction	24.501
Kidney - Cortex	NKTR	gene:ENSG00000114857:s:42643652-42644003	3:j:42644003-42645888	14	0.826	0.933	junction	24.501
Kidney - Cortex	NLE1	gene:ENSG00000073536:c:35132449-35133171	17:j:35132449-35133171	15	1.000	1.000	junction	3.928
Kidney - Cortex	NLE1	gene:ENSG00000073536:c:35133241-35133339	17:j:35133241-35133339	14	1.000	0.933	junction	3.928
Kidney - Cortex	NLE1	gene:ENSG00000073536:s:35135249-35135451	17:j:35133498-35135249	13	0.885	0.867	junction	3.928
Kidney - Cortex	NLE1	gene:ENSG00000073536:t:35133339-35133498	17:j:35133498-35135249	13	0.834	0.867	junction	3.928
Kidney - Cortex	NLGN2	gene:ENSG00000169992:c:7414493-7414663	17:j:7414493-7414663	14	1.000	0.933	junction	8.925
Kidney - Cortex	NLGN2	gene:ENSG00000169992:c:7414848-7414956	17:j:7414848-7414956	15	1.000	1.000	junction	8.925
Kidney - Cortex	NLGN2	gene:ENSG00000169992:c:7415148-7415511	17:j:7415148-7415511	14	1.000	0.933	junction	8.925
Kidney - Cortex	NLGN2	gene:ENSG00000169992:s:7415511-7416107	17:j:7416107-7416926	15	0.777	1.000	junction	8.925
Kidney - Cortex	NLGN2	gene:ENSG00000169992:t:7414344-7414493	17:j:7412207-7414344	13	0.704	0.867	junction	8.925
Kidney - Cortex	NLK	gene:ENSG00000087095:c:28122732-28132620	17:j:28122732-28132620	15	1.000	1.000	junction	10.973
Kidney - Cortex	NLK	gene:ENSG00000087095:c:28132675-28161160	17:j:28132675-28161160	15	1.000	1.000	junction	10.973
Kidney - Cortex	NLK	gene:ENSG00000087095:c:28161266-28163543	17:j:28161266-28163543	15	1.000	1.000	junction	10.973
Kidney - Cortex	NLK	gene:ENSG00000087095:c:28163628-28168448	17:j:28163628-28168448	15	1.000	1.000	junction	10.973
Kidney - Cortex	NLK	gene:ENSG00000087095:c:28168657-28172517	17:j:28168657-28172517	15	1.000	1.000	junction	10.973
Kidney - Cortex	NLK	gene:ENSG00000087095:c:28192213-28194582	17:j:28192213-28194582	15	1.000	1.000	junction	10.973
Kidney - Cortex	NLK	gene:ENSG00000087095:s:28172517-28172618	17:j:28172618-28185179	15	0.905	1.000	junction	10.973
Kidney - Cortex	NLK	gene:ENSG00000087095:s:28194582-28194985	17:i:28194986-28196179	15	0.929	1.000	intron	10.973
Kidney - Cortex	NLK	gene:ENSG00000087095:t:28185179-28185265	17:j:28172618-28185179	15	0.940	1.000	junction	10.973
Kidney - Cortex	NLK	gene:ENSG00000087095:t:28190941-28191219	17:j:28185265-28191021	15	0.857	1.000	junction	10.973
Kidney - Cortex	NLRC5	gene:ENSG00000140853:s:57059183-57059532	16:j:57059532-57061448	13	0.779	0.867	junction	8.803
Kidney - Cortex	NLRC5	gene:ENSG00000140853:s:57074171-57074683	16:j:57074683-57076819	13	0.885	0.867	junction	8.803
Kidney - Cortex	NLRC5	gene:ENSG00000140853:s:57081527-57081610	16:j:57081610-57082417	13	0.603	0.867	junction	8.803
Kidney - Cortex	NLRC5	gene:ENSG00000140853:t:57076819-57076902	16:j:57074683-57076819	13	0.885	0.867	junction	8.803
Kidney - Cortex	NLRP1	gene:ENSG00000091592:s:5515473-5515517	17:j:5515073-5515473	14	0.701	0.933	junction	10.066
Kidney - Cortex	NLRP1	gene:ENSG00000091592:s:5536851-5536940	17:j:5533988-5536851	13	0.796	0.867	junction	10.066
Kidney - Cortex	NLRP1	gene:ENSG00000091592:s:5539415-5539585	17:j:5536940-5539415	14	0.885	0.933	junction	10.066
Kidney - Cortex	NLRP1	gene:ENSG00000091592:s:5584293-5584531	17:i:5584104-5584292	14	0.888	0.933	intron	10.066
Kidney - Cortex	NLRP1	gene:ENSG00000091592:t:5499427-5499950	17:j:5499950-5500031	15	0.537	1.000	junction	10.066
Kidney - Cortex	NLRP1	gene:ENSG00000091592:t:5501385-5501872	17:j:5501872-5517746	13	0.622	0.867	junction	10.066
Kidney - Cortex	NLRP1	gene:ENSG00000091592:t:5517746-5518565	17:j:5517887-5520881	14	0.515	0.933	junction	10.066
Kidney - Cortex	NLRP1	gene:ENSG00000091592:t:5533292-5533384	17:j:5533384-5533897	14	0.909	0.933	junction	10.066
Kidney - Cortex	NLRP1	gene:ENSG00000091592:t:5533897-5533988	17:j:5533988-5536851	13	0.794	0.867	junction	10.066
Kidney - Cortex	NLRP1	gene:ENSG00000091592:t:5583687-5583959	17:i:5583960-5584016	14	0.940	0.933	intron	10.066
Kidney - Cortex	NLRX1	gene:ENSG00000160703:c:119180288-119181171	11:j:119180288-119181171	14	1.000	0.933	junction	6.783
Kidney - Cortex	NLRX1	gene:ENSG00000160703:s:119174453-119175658	11:j:119175274-119179693	14	0.805	0.933	junction	6.783
Kidney - Cortex	NLRX1	gene:ENSG00000160703:t:119179693-119180288	11:j:119175274-119179693	14	0.701	0.933	junction	6.783
Kidney - Cortex	NMB	gene:ENSG00000197696:c:84657348-84657996	15:j:84657348-84657996	15	1.000	1.000	junction	5.931
Kidney - Cortex	NMB	gene:ENSG00000197696:s:84657176-84657348	15:j:84655409-84657176	15	0.685	1.000	junction	5.931
Kidney - Cortex	NMD3	gene:ENSG00000169251:c:161227343-161233399	3:j:161227343-161233399	13	1.000	0.867	junction	10.062
Kidney - Cortex	NMD3	gene:ENSG00000169251:c:161235212-161238113	3:j:161235212-161238113	13	1.000	0.867	junction	10.062
Kidney - Cortex	NMD3	gene:ENSG00000169251:c:161238826-161241046	3:j:161238826-161241046	14	1.000	0.933	junction	10.062
Kidney - Cortex	NMD3	gene:ENSG00000169251:c:161241163-161242508	3:j:161241163-161242508	15	1.000	1.000	junction	10.062
Kidney - Cortex	NMD3	gene:ENSG00000169251:c:161242653-161246336	3:j:161242653-161246336	14	1.000	0.933	junction	10.062
Kidney - Cortex	NMD3	gene:ENSG00000169251:c:161246448-161247258	3:j:161246448-161247258	15	1.000	1.000	junction	10.062
Kidney - Cortex	NMD3	gene:ENSG00000169251:c:161249560-161250256	3:j:161249560-161250256	15	1.000	1.000	junction	10.062
Kidney - Cortex	NMD3	gene:ENSG00000169251:c:161250326-161250780	3:j:161250326-161250780	15	1.000	1.000	junction	10.062
Kidney - Cortex	NMD3	gene:ENSG00000169251:s:161224930-161225064	3:j:161225064-161227247	14	0.944	0.933	junction	10.062
Kidney - Cortex	NMD3	gene:ENSG00000169251:s:161247258-161247330	3:j:161247330-161249454	15	0.843	1.000	junction	10.062
Kidney - Cortex	NME1-NME2	gene:ENSG00000011052:c:51166956-51168242	17:j:51166956-51168242	15	1.000	1.000	junction	4.373
Kidney - Cortex	NME2	gene:ENSG00000243678:t:51166564-51167319	17:j:51166497-51166827	15	0.618	1.000	junction	333.978
Kidney - Cortex	NME3	gene:ENSG00000103024:c:1771410-1771489	16:j:1771410-1771489	15	1.000	1.000	junction	53.519
Kidney - Cortex	NME3	gene:ENSG00000103024:s:1770881-1770993	16:j:1770766-1770881	15	0.844	1.000	junction	53.519
Kidney - Cortex	NME3	gene:ENSG00000103024:s:1771269-1771410	16:j:1771171-1771280	15	0.930	1.000	junction	53.519
Kidney - Cortex	NME4	gene:ENSG00000103202:s:397192-397313	16:j:397313-398990	15	0.681	1.000	junction	56.280
Kidney - Cortex	NME4	gene:ENSG00000103202:s:398410-399123	16:j:399123-399379	15	0.641	1.000	junction	56.280
Kidney - Cortex	NME4	gene:ENSG00000103202:s:399627-399739	16:j:399739-400219	15	0.983	1.000	junction	56.280
Kidney - Cortex	NME4	gene:ENSG00000103202:s:406685-406777	16:i:406778-407424	13	0.823	0.867	intron	56.280
Kidney - Cortex	NME5	gene:ENSG00000112981:s:138118818-138118936	5:j:138115764-138118818	15	0.944	1.000	junction	9.633
Kidney - Cortex	NME5	gene:ENSG00000112981:s:138128479-138128643	5:j:138118936-138128479	15	0.835	1.000	junction	9.633
Kidney - Cortex	NME5	gene:ENSG00000112981:t:138115172-138115764	5:j:138115764-138118818	15	0.741	1.000	junction	9.633
Kidney - Cortex	NME5	gene:ENSG00000112981:t:138118818-138118936	5:j:138118936-138128479	15	0.980	1.000	junction	9.633
Kidney - Cortex	NME5	gene:ENSG00000112981:t:138129263-138129468	5:j:138129468-138138652	14	0.736	0.933	junction	9.633
Kidney - Cortex	NME6	gene:ENSG00000172113:s:48297477-48298524	3:j:48296829-48298427	14	0.631	0.933	junction	9.298
Kidney - Cortex	NME6	gene:ENSG00000172113:t:48290722-48294803	3:j:48294803-48295075	15	0.970	1.000	junction	9.298
Kidney - Cortex	NME7	gene:ENSG00000143156:c:169230819-169235131	1:j:169230819-169235131	15	1.000	1.000	junction	12.669
Kidney - Cortex	NME7	gene:ENSG00000143156:c:169235199-169237623	1:j:169235199-169237623	15	1.000	1.000	junction	12.669
Kidney - Cortex	NME7	gene:ENSG00000143156:s:169169433-169169554	1:j:169132817-169169447	15	0.939	1.000	junction	12.669
Kidney - Cortex	NME7	gene:ENSG00000143156:s:169230714-169230732	1:j:169169554-169230718	15	0.956	1.000	junction	12.669
Kidney - Cortex	NME7	gene:ENSG00000143156:s:169298556-169298763	1:j:169287408-169298556	15	0.908	1.000	junction	12.669
Kidney - Cortex	NME7	gene:ENSG00000143156:s:169324393-169324500	1:j:169323283-169324393	14	0.927	0.933	junction	12.669
Kidney - Cortex	NME7	gene:ENSG00000143156:s:169367708-169367967	1:j:169324500-169367708	13	0.761	0.867	junction	12.669
Kidney - Cortex	NME7	gene:ENSG00000143156:t:169169433-169169554	1:j:169169554-169230718	15	0.948	1.000	junction	12.669
Kidney - Cortex	NME7	gene:ENSG00000143156:t:169237623-169237687	1:j:169237687-169287303	15	0.926	1.000	junction	12.669
Kidney - Cortex	NME7	gene:ENSG00000143156:t:169298556-169298763	1:j:169298763-169303145	14	0.962	0.933	junction	12.669
Kidney - Cortex	NMI	gene:ENSG00000123609:c:151275670-151275758	2:j:151275670-151275758	15	1.000	1.000	junction	7.079
Kidney - Cortex	NMI	gene:ENSG00000123609:c:151275864-151278828	2:j:151275864-151278828	15	1.000	1.000	junction	7.079
Kidney - Cortex	NMI	gene:ENSG00000123609:c:151278990-151281948	2:j:151278990-151281948	14	1.000	0.933	junction	7.079
Kidney - Cortex	NMI	gene:ENSG00000123609:c:151282043-151282868	2:j:151282043-151282868	13	1.000	0.867	junction	7.079
Kidney - Cortex	NMI	gene:ENSG00000123609:s:151271626-151271732	2:j:151270875-151271626	15	0.753	1.000	junction	7.079
Kidney - Cortex	NMI	gene:ENSG00000123609:s:151275484-151275670	2:j:151271732-151275484	15	0.844	1.000	junction	7.079
Kidney - Cortex	NMNAT1	gene:ENSG00000173614:c:9972188-9975592	1:j:9972188-9975592	13	1.000	0.867	junction	5.860
Kidney - Cortex	NMNAT1	gene:ENSG00000173614:c:9975775-9981031	1:j:9975775-9981031	14	1.000	0.933	junction	5.860
Kidney - Cortex	NMNAT1	gene:ENSG00000173614:t:9985136-9985501	1:i:9983670-9985135	15	0.970	1.000	intron	5.860
Kidney - Cortex	NMRAL1	gene:ENSG00000153406:s:4463568-4464240	16:j:4461959-4463660	15	0.965	1.000	junction	31.777
Kidney - Cortex	NMRAL1	gene:ENSG00000153406:s:4466153-4466174	16:j:4463850-4466153	15	0.888	1.000	junction	31.777
Kidney - Cortex	NMRAL1	gene:ENSG00000153406:s:4474093-4474166	16:j:4469465-4474093	15	0.848	1.000	junction	31.777
Kidney - Cortex	NMRAL1	gene:ENSG00000153406:t:4461680-4461959	16:j:4461959-4463660	15	0.801	1.000	junction	31.777
Kidney - Cortex	NMRAL1	gene:ENSG00000153406:t:4466211-4466405	16:j:4466402-4469227	15	0.849	1.000	junction	31.777
Kidney - Cortex	NMRAL1	gene:ENSG00000153406:t:4469391-4469465	16:j:4469465-4474093	15	0.861	1.000	junction	31.777
Kidney - Cortex	NMRK1	gene:ENSG00000106733:c:75077207-75077490	9:j:75077207-75077490	15	1.000	1.000	junction	27.284
Kidney - Cortex	NMRK1	gene:ENSG00000106733:s:75066757-75067205	9:j:75061567-75066757	15	0.918	1.000	junction	27.284
Kidney - Cortex	NMRK1	gene:ENSG00000106733:s:75068996-75069122	9:j:75066840-75068996	15	0.855	1.000	junction	27.284
Kidney - Cortex	NMRK1	gene:ENSG00000106733:s:75069895-75070042	9:j:75069813-75069895	15	0.815	1.000	junction	27.284
Kidney - Cortex	NMRK1	gene:ENSG00000106733:s:75077159-75077207	9:j:75070042-75077159	15	0.947	1.000	junction	27.284
Kidney - Cortex	NMRK1	gene:ENSG00000106733:s:75088008-75088217	9:j:75083150-75088008	15	0.832	1.000	junction	27.284
Kidney - Cortex	NMRK1	gene:ENSG00000106733:t:75068996-75069122	9:j:75069102-75069742	15	0.551	1.000	junction	27.284
Kidney - Cortex	NMRK1	gene:ENSG00000106733:t:75082709-75083150	9:j:75083150-75088008	15	0.793	1.000	junction	27.284
Kidney - Cortex	NMT1	gene:ENSG00000136448:c:45103121-45103709	17:j:45103121-45103709	15	1.000	1.000	junction	33.033
Kidney - Cortex	NMT1	gene:ENSG00000136448:s:45061283-45061460	17:j:45061460-45081644	15	0.971	1.000	junction	33.033
Kidney - Cortex	NMT1	gene:ENSG00000136448:s:45081644-45081752	17:j:45081752-45086508	15	0.978	1.000	junction	33.033
Kidney - Cortex	NMT1	gene:ENSG00000136448:s:45096194-45096285	17:j:45096285-45097128	15	0.952	1.000	junction	33.033
Kidney - Cortex	NMT1	gene:ENSG00000136448:s:45099405-45099820	17:j:45099513-45102951	15	0.858	1.000	junction	33.033
Kidney - Cortex	NMT1	gene:ENSG00000136448:s:45103709-45104322	17:j:45103876-45104859	15	0.524	1.000	junction	33.033
Kidney - Cortex	NMT1	gene:ENSG00000136448:s:45104617-45104996	17:j:45104996-45105619	15	0.644	1.000	junction	33.033
Kidney - Cortex	NMT1	gene:ENSG00000136448:s:45105619-45105986	17:i:45105987-45107778	15	0.994	1.000	intron	33.033
Kidney - Cortex	NMT1	gene:ENSG00000136448:t:45081644-45081752	17:j:45061460-45081644	15	0.983	1.000	junction	33.033
Kidney - Cortex	NMT1	gene:ENSG00000136448:t:45086508-45086652	17:j:45081752-45086508	15	0.961	1.000	junction	33.033
Kidney - Cortex	NMT1	gene:ENSG00000136448:t:45098382-45098843	17:j:45097244-45098382	15	0.962	1.000	junction	33.033
Kidney - Cortex	NMT2	gene:ENSG00000152465:c:15133144-15133245	10:j:15133144-15133245	13	1.000	0.867	junction	7.511
Kidney - Cortex	NMT2	gene:ENSG00000152465:c:15133363-15135274	10:j:15133363-15135274	13	1.000	0.867	junction	7.511
Kidney - Cortex	NMT2	gene:ENSG00000152465:s:15109702-15109839	10:j:15109215-15109702	14	0.794	0.933	junction	7.511
Kidney - Cortex	NMT2	gene:ENSG00000152465:s:15119343-15119513	10:j:15112963-15119343	15	0.861	1.000	junction	7.511
Kidney - Cortex	NMT2	gene:ENSG00000152465:t:15128350-15128458	10:j:15128458-15130142	15	0.911	1.000	junction	7.511
Kidney - Cortex	NNMT	gene:ENSG00000166741:s:114295825-114296710	11:j:114296710-114297951	15	0.799	1.000	junction	115.881
Kidney - Cortex	NNMT	gene:ENSG00000166741:s:114298151-114298327	11:j:114298158-114312045	15	0.931	1.000	junction	115.881
Kidney - Cortex	NNMT	gene:ENSG00000166741:t:114297951-114298135	11:j:114296710-114297951	15	0.926	1.000	junction	115.881
Kidney - Cortex	NNT	gene:ENSG00000112992:c:43609346-43612908	5:j:43609346-43612908	14	1.000	0.933	junction	29.232
Kidney - Cortex	NNT	gene:ENSG00000112992:c:43628387-43644192	5:j:43628387-43644192	14	1.000	0.933	junction	29.232
Kidney - Cortex	NNT	gene:ENSG00000112992:c:43644325-43644611	5:j:43644325-43644611	14	1.000	0.933	junction	29.232
Kidney - Cortex	NNT	gene:ENSG00000112992:c:43644802-43645357	5:j:43644802-43645357	14	1.000	0.933	junction	29.232
Kidney - Cortex	NNT	gene:ENSG00000112992:c:43649308-43650477	5:j:43649308-43650477	15	1.000	1.000	junction	29.232
Kidney - Cortex	NNT	gene:ENSG00000112992:c:43650587-43651739	5:j:43650587-43651739	14	1.000	0.933	junction	29.232
Kidney - Cortex	NNT	gene:ENSG00000112992:c:43651884-43653018	5:j:43651884-43653018	14	1.000	0.933	junction	29.232
Kidney - Cortex	NNT	gene:ENSG00000112992:c:43653213-43655840	5:j:43653213-43655840	15	1.000	1.000	junction	29.232
Kidney - Cortex	NNT	gene:ENSG00000112992:c:43656073-43656653	5:j:43656073-43656653	15	1.000	1.000	junction	29.232
Kidney - Cortex	NNT	gene:ENSG00000112992:c:43656813-43659171	5:j:43656813-43659171	15	1.000	1.000	junction	29.232
Kidney - Cortex	NNT	gene:ENSG00000112992:c:43659350-43675511	5:j:43659350-43675511	15	1.000	1.000	junction	29.232
Kidney - Cortex	NNT	gene:ENSG00000112992:c:43675670-43677725	5:j:43675670-43677725	15	1.000	1.000	junction	29.232
Kidney - Cortex	NNT	gene:ENSG00000112992:c:43677806-43700119	5:j:43677806-43700119	15	1.000	1.000	junction	29.232
Kidney - Cortex	NNT	gene:ENSG00000112992:c:43700237-43702621	5:j:43700237-43702621	15	1.000	1.000	junction	29.232
Kidney - Cortex	NNT	gene:ENSG00000112992:c:43702736-43704255	5:j:43702736-43704255	15	1.000	1.000	junction	29.232
Kidney - Cortex	NNT	gene:ENSG00000112992:s:43615848-43616065	5:j:43616065-43619032	14	0.828	0.933	junction	29.232
Kidney - Cortex	NNT	gene:ENSG00000112992:s:43645357-43645665	5:j:43645510-43649147	14	0.873	0.933	junction	29.232
Kidney - Cortex	NNT	gene:ENSG00000112992:t:43615848-43616065	5:j:43613137-43615848	13	0.813	0.867	junction	29.232
Kidney - Cortex	NNT	gene:ENSG00000112992:t:43624032-43624120	5:j:43619119-43624032	14	0.648	0.933	junction	29.232
Kidney - Cortex	NNT	gene:ENSG00000112992:t:43649147-43649308	5:j:43645510-43649147	14	0.933	0.933	junction	29.232
Kidney - Cortex	NOA1	gene:ENSG00000084092:c:56963661-56964406	4:j:56963661-56964406	15	1.000	1.000	junction	4.635
Kidney - Cortex	NOA1	gene:ENSG00000084092:c:56964526-56966620	4:j:56964526-56966620	15	1.000	1.000	junction	4.635
Kidney - Cortex	NOA1	gene:ENSG00000084092:c:56966736-56968384	4:j:56966736-56968384	15	1.000	1.000	junction	4.635
Kidney - Cortex	NOA1	gene:ENSG00000084092:c:56973353-56973858	4:j:56973353-56973858	15	1.000	1.000	junction	4.635
Kidney - Cortex	NOA1	gene:ENSG00000084092:c:56974022-56976442	4:j:56974022-56976442	15	1.000	1.000	junction	4.635
Kidney - Cortex	NOA1	gene:ENSG00000084092:s:56973148-56973353	4:j:56968515-56973148	15	0.914	1.000	junction	4.635
Kidney - Cortex	NOB1	gene:ENSG00000141101:c:69742601-69744873	16:j:69742601-69744873	15	1.000	1.000	junction	17.385
Kidney - Cortex	NOB1	gene:ENSG00000141101:c:69749118-69749213	16:j:69749118-69749213	15	1.000	1.000	junction	17.385
Kidney - Cortex	NOB1	gene:ENSG00000141101:c:69754726-69754848	16:j:69754726-69754848	14	1.000	0.933	junction	17.385
Kidney - Cortex	NOB1	gene:ENSG00000141101:s:69748232-69748329	16:j:69745017-69748232	15	0.874	1.000	junction	17.385
Kidney - Cortex	NOB1	gene:ENSG00000141101:s:69748748-69749118	16:j:69748329-69748918	15	0.896	1.000	junction	17.385
Kidney - Cortex	NOB1	gene:ENSG00000141101:s:69754594-69754792	16:j:69752371-69754594	15	0.900	1.000	junction	17.385
Kidney - Cortex	NOB1	gene:ENSG00000141101:t:69749559-69749630	16:j:69749630-69752241	15	0.950	1.000	junction	17.385
Kidney - Cortex	NOC2L	gene:ENSG00000188976:c:946286-946402	1:j:946286-946402	15	1.000	1.000	junction	37.232
Kidney - Cortex	NOC2L	gene:ENSG00000188976:c:948232-948490	1:j:948232-948490	15	1.000	1.000	junction	37.232
Kidney - Cortex	NOC2L	gene:ENSG00000188976:c:951238-952000	1:j:951238-952000	15	1.000	1.000	junction	37.232
Kidney - Cortex	NOC2L	gene:ENSG00000188976:c:952139-952412	1:j:952139-952412	15	1.000	1.000	junction	37.232
Kidney - Cortex	NOC2L	gene:ENSG00000188976:c:952600-953175	1:j:952600-953175	15	1.000	1.000	junction	37.232
Kidney - Cortex	NOC2L	gene:ENSG00000188976:c:953288-953782	1:j:953288-953782	15	1.000	1.000	junction	37.232
Kidney - Cortex	NOC2L	gene:ENSG00000188976:c:953892-954004	1:j:953892-954004	15	1.000	1.000	junction	37.232
Kidney - Cortex	NOC2L	gene:ENSG00000188976:c:956013-956095	1:j:956013-956095	15	1.000	1.000	junction	37.232
Kidney - Cortex	NOC2L	gene:ENSG00000188976:c:956215-956894	1:j:956215-956894	15	1.000	1.000	junction	37.232
Kidney - Cortex	NOC2L	gene:ENSG00000188976:c:957025-957099	1:j:957025-957099	15	1.000	1.000	junction	37.232
Kidney - Cortex	NOC2L	gene:ENSG00000188976:c:959081-959215	1:j:959081-959215	15	1.000	1.000	junction	37.232
Kidney - Cortex	NOC2L	gene:ENSG00000188976:s:945042-945146	1:j:944800-945057	15	0.580	1.000	junction	37.232
Kidney - Cortex	NOC2L	gene:ENSG00000188976:s:945518-945653	1:j:945146-945518	15	0.989	1.000	junction	37.232
Kidney - Cortex	NOC2L	gene:ENSG00000188976:s:946147-946286	1:j:945653-946173	15	0.709	1.000	junction	37.232
Kidney - Cortex	NOC2L	gene:ENSG00000188976:s:948131-948232	1:j:946545-948131	15	0.895	1.000	junction	37.232
Kidney - Cortex	NOC2L	gene:ENSG00000188976:s:951127-951238	1:j:948603-951127	15	0.891	1.000	junction	37.232
Kidney - Cortex	NOC2L	gene:ENSG00000188976:s:955923-956013	1:j:954082-955923	15	0.559	1.000	junction	37.232
Kidney - Cortex	NOC2L	gene:ENSG00000188976:t:957099-957273	1:j:957273-958929	15	0.637	1.000	junction	37.232
Kidney - Cortex	NOC4L	gene:ENSG00000184967:c:132144974-132145559	12:j:132144974-132145559	14	1.000	0.933	junction	15.881
Kidney - Cortex	NOC4L	gene:ENSG00000184967:c:132147388-132147633	12:j:132147388-132147633	14	1.000	0.933	junction	15.881
Kidney - Cortex	NOC4L	gene:ENSG00000184967:c:132147782-132147880	12:j:132147782-132147880	14	1.000	0.933	junction	15.881
Kidney - Cortex	NOC4L	gene:ENSG00000184967:c:132147979-132148072	12:j:132147979-132148072	14	1.000	0.933	junction	15.881
Kidney - Cortex	NOC4L	gene:ENSG00000184967:c:132148106-132148609	12:j:132148106-132148609	13	1.000	0.867	junction	15.881
Kidney - Cortex	NOC4L	gene:ENSG00000184967:c:132148659-132148784	12:j:132148659-132148784	14	1.000	0.933	junction	15.881
Kidney - Cortex	NOC4L	gene:ENSG00000184967:c:132151368-132151484	12:j:132151368-132151484	15	1.000	1.000	junction	15.881
Kidney - Cortex	NOC4L	gene:ENSG00000184967:c:132151820-132152084	12:j:132151820-132152084	15	1.000	1.000	junction	15.881
Kidney - Cortex	NOC4L	gene:ENSG00000184967:c:132152197-132152282	12:j:132152197-132152282	15	1.000	1.000	junction	15.881
Kidney - Cortex	NOC4L	gene:ENSG00000184967:s:132145559-132145665	12:j:132145665-132147281	14	0.729	0.933	junction	15.881
Kidney - Cortex	NOC4L	gene:ENSG00000184967:s:132148784-132148904	12:j:132148895-132150981	15	0.941	1.000	junction	15.881
Kidney - Cortex	NOC4L	gene:ENSG00000184967:t:132150841-132151041	12:j:132148895-132150981	15	0.944	1.000	junction	15.881
Kidney - Cortex	NOC4L	gene:ENSG00000184967:t:132151258-132151368	12:j:132151041-132151258	15	0.891	1.000	junction	15.881
Kidney - Cortex	NOD1	gene:ENSG00000106100:s:30429374-30429457	7:j:30425710-30429374	14	0.921	0.933	junction	4.977
Kidney - Cortex	NOD1	gene:ENSG00000106100:s:30435998-30436081	7:j:30433179-30435998	14	0.861	0.933	junction	4.977
Kidney - Cortex	NOD1	gene:ENSG00000106100:t:30424527-30425710	7:j:30425710-30429374	14	0.628	0.933	junction	4.977
Kidney - Cortex	NOD1	gene:ENSG00000106100:t:30429374-30429457	7:j:30429457-30433096	14	0.704	0.933	junction	4.977
Kidney - Cortex	NOL10	gene:ENSG00000115761:c:10589751-10600853	2:j:10589751-10600853	15	1.000	1.000	junction	8.226
Kidney - Cortex	NOL10	gene:ENSG00000115761:c:10600942-10602776	2:j:10600942-10602776	15	1.000	1.000	junction	8.226
Kidney - Cortex	NOL10	gene:ENSG00000115761:c:10602874-10603078	2:j:10602874-10603078	15	1.000	1.000	junction	8.226
Kidney - Cortex	NOL10	gene:ENSG00000115761:c:10603157-10607185	2:j:10603157-10607185	15	1.000	1.000	junction	8.226
Kidney - Cortex	NOL10	gene:ENSG00000115761:c:10644372-10654481	2:j:10644372-10654481	15	1.000	1.000	junction	8.226
Kidney - Cortex	NOL10	gene:ENSG00000115761:c:10663044-10667218	2:j:10663044-10667218	14	1.000	0.933	junction	8.226
Kidney - Cortex	NOL10	gene:ENSG00000115761:c:10667278-10668658	2:j:10667278-10668658	13	1.000	0.867	junction	8.226
Kidney - Cortex	NOL10	gene:ENSG00000115761:s:10577636-10577738	2:j:10572190-10577636	15	0.919	1.000	junction	8.226
Kidney - Cortex	NOL10	gene:ENSG00000115761:s:10644320-10644372	2:j:10607311-10644320	15	0.925	1.000	junction	8.226
Kidney - Cortex	NOL10	gene:ENSG00000115761:t:10577636-10577738	2:j:10577738-10589043	15	0.983	1.000	junction	8.226
Kidney - Cortex	NOL10	gene:ENSG00000115761:t:10588902-10589305	2:j:10589290-10589578	15	0.981	1.000	junction	8.226
Kidney - Cortex	NOL10	gene:ENSG00000115761:t:10654481-10654547	2:j:10654547-10657742	14	0.926	0.933	junction	8.226
Kidney - Cortex	NOL11	gene:ENSG00000130935:c:67719787-67719906	17:j:67719787-67719906	15	1.000	1.000	junction	16.640
Kidney - Cortex	NOL11	gene:ENSG00000130935:c:67724193-67726460	17:j:67724193-67726460	15	1.000	1.000	junction	16.640
Kidney - Cortex	NOL11	gene:ENSG00000130935:c:67734439-67735900	17:j:67734439-67735900	15	1.000	1.000	junction	16.640
Kidney - Cortex	NOL11	gene:ENSG00000130935:c:67736023-67736666	17:j:67736023-67736666	15	1.000	1.000	junction	16.640
Kidney - Cortex	NOL11	gene:ENSG00000130935:c:67739010-67739516	17:j:67739010-67739516	15	1.000	1.000	junction	16.640
Kidney - Cortex	NOL11	gene:ENSG00000130935:c:67739608-67743479	17:j:67739608-67743479	15	1.000	1.000	junction	16.640
Kidney - Cortex	NOL11	gene:ENSG00000130935:s:67726460-67727028	17:j:67726648-67734363	15	0.966	1.000	junction	16.640
Kidney - Cortex	NOL11	gene:ENSG00000130935:s:67736580-67736754	17:j:67736754-67737071	15	0.944	1.000	junction	16.640
Kidney - Cortex	NOL11	gene:ENSG00000130935:s:67738122-67738355	17:j:67738355-67738932	15	0.747	1.000	junction	16.640
Kidney - Cortex	NOL11	gene:ENSG00000130935:t:67737508-67737692	17:j:67737145-67737508	15	0.614	1.000	junction	16.640
Kidney - Cortex	NOL3	gene:ENSG00000140939:s:67171152-67171457	16:i:67171458-67171633	14	0.796	0.933	intron	26.985
Kidney - Cortex	NOL3	gene:ENSG00000140939:s:67174162-67174464	16:j:67174464-67174621	15	0.801	1.000	junction	26.985
Kidney - Cortex	NOL3	gene:ENSG00000140939:s:67174844-67174946	16:j:67174944-67175047	15	0.898	1.000	junction	26.985
Kidney - Cortex	NOL3	gene:ENSG00000140939:t:67173750-67173929	16:i:67173004-67173749	15	0.922	1.000	intron	26.985
Kidney - Cortex	NOL3	gene:ENSG00000140939:t:67173951-67174046	16:i:67173930-67173950	15	0.848	1.000	intron	26.985
Kidney - Cortex	NOL3	gene:ENSG00000140939:t:67174162-67174464	16:j:67174046-67174162	15	0.777	1.000	junction	26.985
Kidney - Cortex	NOL4L	gene:ENSG00000197183:c:32452437-32452884	20:j:32452437-32452884	14	1.000	0.933	junction	9.458
Kidney - Cortex	NOL4L	gene:ENSG00000197183:c:32453006-32453304	20:j:32453006-32453304	15	1.000	1.000	junction	9.458
Kidney - Cortex	NOL4L	gene:ENSG00000197183:c:32453495-32453576	20:j:32453495-32453576	13	1.000	0.867	junction	9.458
Kidney - Cortex	NOL4L	gene:ENSG00000197183:s:32452236-32452437	20:j:32447816-32452236	14	0.821	0.933	junction	9.458
Kidney - Cortex	NOL4L	gene:ENSG00000197183:t:32447751-32447816	20:j:32447816-32452236	14	0.921	0.933	junction	9.458
Kidney - Cortex	NOL6	gene:ENSG00000165271:c:33463134-33463247	9:j:33463134-33463247	15	1.000	1.000	junction	10.375
Kidney - Cortex	NOL6	gene:ENSG00000165271:c:33463441-33463831	9:j:33463441-33463831	15	1.000	1.000	junction	10.375
Kidney - Cortex	NOL6	gene:ENSG00000165271:c:33463920-33464037	9:j:33463920-33464037	15	1.000	1.000	junction	10.375
Kidney - Cortex	NOL6	gene:ENSG00000165271:c:33464161-33464879	9:j:33464161-33464879	15	1.000	1.000	junction	10.375
Kidney - Cortex	NOL6	gene:ENSG00000165271:c:33465359-33465734	9:j:33465359-33465734	15	1.000	1.000	junction	10.375
Kidney - Cortex	NOL6	gene:ENSG00000165271:c:33465897-33466071	9:j:33465897-33466071	13	1.000	0.867	junction	10.375
Kidney - Cortex	NOL6	gene:ENSG00000165271:c:33466225-33466308	9:j:33466225-33466308	15	1.000	1.000	junction	10.375
Kidney - Cortex	NOL6	gene:ENSG00000165271:c:33466425-33466569	9:j:33466425-33466569	14	1.000	0.933	junction	10.375
Kidney - Cortex	NOL6	gene:ENSG00000165271:c:33466987-33467114	9:j:33466987-33467114	13	1.000	0.867	junction	10.375
Kidney - Cortex	NOL6	gene:ENSG00000165271:c:33467262-33467394	9:j:33467262-33467394	13	1.000	0.867	junction	10.375
Kidney - Cortex	NOL6	gene:ENSG00000165271:c:33467516-33467691	9:j:33467516-33467691	13	1.000	0.867	junction	10.375
Kidney - Cortex	NOL6	gene:ENSG00000165271:c:33468422-33468508	9:j:33468422-33468508	13	1.000	0.867	junction	10.375
Kidney - Cortex	NOL6	gene:ENSG00000165271:s:33465207-33465359	9:j:33464976-33465207	15	0.946	1.000	junction	10.375
Kidney - Cortex	NOL7	gene:ENSG00000225921:c:13615624-13615712	6:j:13615624-13615712	15	1.000	1.000	junction	39.355
Kidney - Cortex	NOL7	gene:ENSG00000225921:c:13615772-13616463	6:j:13615772-13616463	15	1.000	1.000	junction	39.355
Kidney - Cortex	NOL7	gene:ENSG00000225921:c:13617801-13618058	6:j:13617801-13618058	15	1.000	1.000	junction	39.355
Kidney - Cortex	NOL7	gene:ENSG00000225921:c:13620329-13620408	6:j:13620329-13620408	15	1.000	1.000	junction	39.355
Kidney - Cortex	NOL7	gene:ENSG00000225921:c:13620485-13620754	6:j:13620485-13620754	15	1.000	1.000	junction	39.355
Kidney - Cortex	NOL7	gene:ENSG00000225921:s:13616463-13616521	6:j:13616521-13617770	15	0.881	1.000	junction	39.355
Kidney - Cortex	NOL7	gene:ENSG00000225921:s:13618058-13618217	6:j:13618139-13620208	15	0.948	1.000	junction	39.355
Kidney - Cortex	NOL8	gene:ENSG00000198000:c:92297886-92298257	9:j:92297886-92298257	15	1.000	1.000	junction	14.507
Kidney - Cortex	NOL8	gene:ENSG00000198000:c:92298954-92299890	9:j:92298954-92299890	15	1.000	1.000	junction	14.507
Kidney - Cortex	NOL8	gene:ENSG00000198000:c:92301822-92305753	9:j:92301822-92305753	15	1.000	1.000	junction	14.507
Kidney - Cortex	NOL8	gene:ENSG00000198000:c:92305830-92306886	9:j:92305830-92306886	15	1.000	1.000	junction	14.507
Kidney - Cortex	NOL8	gene:ENSG00000198000:c:92310261-92310553	9:j:92310261-92310553	15	1.000	1.000	junction	14.507
Kidney - Cortex	NOL8	gene:ENSG00000198000:s:92298884-92298954	9:j:92298336-92298884	15	0.621	1.000	junction	14.507
Kidney - Cortex	NOL8	gene:ENSG00000198000:s:92301551-92301822	9:j:92300016-92301551	15	0.907	1.000	junction	14.507
Kidney - Cortex	NOL8	gene:ENSG00000198000:s:92314267-92316138	9:j:92311259-92314267	15	0.689	1.000	junction	14.507
Kidney - Cortex	NOL8	gene:ENSG00000198000:t:92306886-92307024	9:j:92307024-92310171	15	0.928	1.000	junction	14.507
Kidney - Cortex	NOL8	gene:ENSG00000198000:t:92310553-92310825	9:j:92310675-92311146	15	0.887	1.000	junction	14.507
Kidney - Cortex	NOLC1	gene:ENSG00000166197:c:102157328-102157431	10:j:102157328-102157431	15	1.000	1.000	junction	14.245
Kidney - Cortex	NOLC1	gene:ENSG00000166197:c:102157555-102158049	10:j:102157555-102158049	15	1.000	1.000	junction	14.245
Kidney - Cortex	NOLC1	gene:ENSG00000166197:c:102159568-102159896	10:j:102159568-102159896	15	1.000	1.000	junction	14.245
Kidney - Cortex	NOLC1	gene:ENSG00000166197:c:102161093-102161556	10:j:102161093-102161556	15	1.000	1.000	junction	14.245
Kidney - Cortex	NOLC1	gene:ENSG00000166197:c:102161662-102161833	10:j:102161662-102161833	15	1.000	1.000	junction	14.245
Kidney - Cortex	NOLC1	gene:ENSG00000166197:c:102161925-102162111	10:j:102161925-102162111	15	1.000	1.000	junction	14.245
Kidney - Cortex	NOLC1	gene:ENSG00000166197:s:102152176-102152530	10:j:102152530-102157019	13	0.828	0.867	junction	14.245
Kidney - Cortex	NOLC1	gene:ENSG00000166197:s:102159193-102159338	10:j:102159308-102159433	14	0.825	0.933	junction	14.245
Kidney - Cortex	NOLC1	gene:ENSG00000166197:s:102159896-102160024	10:j:102160024-102160233	15	0.969	1.000	junction	14.245
Kidney - Cortex	NOLC1	gene:ENSG00000166197:t:102159193-102159338	10:j:102158214-102159193	15	0.975	1.000	junction	14.245
Kidney - Cortex	NOLC1	gene:ENSG00000166197:t:102160452-102160559	10:j:102160343-102160452	15	0.979	1.000	junction	14.245
Kidney - Cortex	NOMO1	gene:ENSG00000103512:c:14848971-14852430	16:j:14848971-14852430	15	1.000	1.000	junction	33.144
Kidney - Cortex	NOMO1	gene:ENSG00000103512:c:14857322-14857505	16:j:14857322-14857505	15	1.000	1.000	junction	33.144
Kidney - Cortex	NOMO1	gene:ENSG00000103512:c:14857655-14863013	16:j:14857655-14863013	15	1.000	1.000	junction	33.144
Kidney - Cortex	NOMO1	gene:ENSG00000103512:c:14863187-14864585	16:j:14863187-14864585	15	1.000	1.000	junction	33.144
Kidney - Cortex	NOMO1	gene:ENSG00000103512:c:14864726-14865024	16:j:14864726-14865024	13	1.000	0.867	junction	33.144
Kidney - Cortex	NOMO1	gene:ENSG00000103512:c:14865155-14866555	16:j:14865155-14866555	14	1.000	0.933	junction	33.144
Kidney - Cortex	NOMO1	gene:ENSG00000103512:c:14866691-14868548	16:j:14866691-14868548	15	1.000	1.000	junction	33.144
Kidney - Cortex	NOMO1	gene:ENSG00000103512:c:14868635-14871621	16:j:14868635-14871621	15	1.000	1.000	junction	33.144
Kidney - Cortex	NOMO1	gene:ENSG00000103512:c:14871684-14872234	16:j:14871684-14872234	15	1.000	1.000	junction	33.144
Kidney - Cortex	NOMO1	gene:ENSG00000103512:c:14875254-14875340	16:j:14875254-14875340	15	1.000	1.000	junction	33.144
Kidney - Cortex	NOMO1	gene:ENSG00000103512:c:14876518-14876664	16:j:14876518-14876664	15	1.000	1.000	junction	33.144
Kidney - Cortex	NOMO1	gene:ENSG00000103512:c:14876790-14878721	16:j:14876790-14878721	14	1.000	0.933	junction	33.144
Kidney - Cortex	NOMO1	gene:ENSG00000103512:c:14881685-14882594	16:j:14881685-14882594	14	1.000	0.933	junction	33.144
Kidney - Cortex	NOMO1	gene:ENSG00000103512:c:14882677-14884372	16:j:14882677-14884372	14	1.000	0.933	junction	33.144
Kidney - Cortex	NOMO1	gene:ENSG00000103512:c:14895090-14895514	16:j:14895090-14895514	15	1.000	1.000	junction	33.144
Kidney - Cortex	NOMO1	gene:ENSG00000103512:s:14844674-14844774	16:j:14844774-14846577	14	0.958	0.933	junction	33.144
Kidney - Cortex	NOMO1	gene:ENSG00000103512:s:14853937-14854026	16:j:14854026-14857217	15	0.918	1.000	junction	33.144
Kidney - Cortex	NOMO1	gene:ENSG00000103512:s:14872234-14872329	16:j:14872329-14875036	15	0.932	1.000	junction	33.144
Kidney - Cortex	NOMO1	gene:ENSG00000103512:s:14884372-14884482	16:j:14884482-14886761	15	0.914	1.000	junction	33.144
Kidney - Cortex	NOMO1	gene:ENSG00000103512:s:14886761-14886862	16:j:14886862-14889096	15	0.860	1.000	junction	33.144
Kidney - Cortex	NOMO1	gene:ENSG00000103512:s:14888054-14889215	16:j:14889215-14894998	15	0.949	1.000	junction	33.144
Kidney - Cortex	NOMO1	gene:ENSG00000103512:s:14895514-14895694	16:i:14895695-14895972	15	0.995	1.000	intron	33.144
Kidney - Cortex	NOMO1	gene:ENSG00000103512:t:14848899-14848971	16:j:14846683-14848899	15	0.972	1.000	junction	33.144
Kidney - Cortex	NOMO1	gene:ENSG00000103512:t:14876359-14876518	16:j:14875422-14876359	15	0.980	1.000	junction	33.144
Kidney - Cortex	NOMO2	gene:ENSG00000185164:c:18426731-18429010	16:j:18426731-18429010	13	1.000	0.867	junction	54.484
Kidney - Cortex	NOMO2	gene:ENSG00000185164:c:18431948-18433348	16:j:18431948-18433348	15	1.000	1.000	junction	54.484
Kidney - Cortex	NOMO2	gene:ENSG00000185164:c:18500567-18500991	16:j:18500567-18500991	15	1.000	1.000	junction	54.484
Kidney - Cortex	NOMO2	gene:ENSG00000185164:c:18506992-18509166	16:j:18506992-18509166	15	1.000	1.000	junction	54.484
Kidney - Cortex	NOMO2	gene:ENSG00000185164:c:18509267-18511546	16:j:18509267-18511546	14	1.000	0.933	junction	54.484
Kidney - Cortex	NOMO2	gene:ENSG00000185164:c:18511656-18513350	16:j:18511656-18513350	15	1.000	1.000	junction	54.484
Kidney - Cortex	NOMO2	gene:ENSG00000185164:c:18513433-18514342	16:j:18513433-18514342	15	1.000	1.000	junction	54.484
Kidney - Cortex	NOMO2	gene:ENSG00000185164:c:18514483-18515883	16:j:18514483-18515883	14	1.000	0.933	junction	54.484
Kidney - Cortex	NOMO2	gene:ENSG00000185164:c:18516010-18517189	16:j:18516010-18517189	14	1.000	0.933	junction	54.484
Kidney - Cortex	NOMO2	gene:ENSG00000185164:c:18517302-18519229	16:j:18517302-18519229	15	1.000	1.000	junction	54.484
Kidney - Cortex	NOMO2	gene:ENSG00000185164:c:18519355-18519501	16:j:18519355-18519501	14	1.000	0.933	junction	54.484
Kidney - Cortex	NOMO2	gene:ENSG00000185164:c:18519660-18520597	16:j:18519660-18520597	15	1.000	1.000	junction	54.484
Kidney - Cortex	NOMO2	gene:ENSG00000185164:c:18520679-18520765	16:j:18520679-18520765	15	1.000	1.000	junction	54.484
Kidney - Cortex	NOMO2	gene:ENSG00000185164:c:18523939-18524489	16:j:18523939-18524489	14	1.000	0.933	junction	54.484
Kidney - Cortex	NOMO2	gene:ENSG00000185164:c:18524552-18527537	16:j:18524552-18527537	15	1.000	1.000	junction	54.484
Kidney - Cortex	NOMO2	gene:ENSG00000185164:c:18531607-18533005	16:j:18531607-18533005	14	1.000	0.933	junction	54.484
Kidney - Cortex	NOMO2	gene:ENSG00000185164:c:18533179-18538526	16:j:18533179-18538526	13	1.000	0.867	junction	54.484
Kidney - Cortex	NOMO2	gene:ENSG00000185164:s:18500387-18500567	16:i:18500109-18500387	15	0.996	1.000	intron	54.484
Kidney - Cortex	NOMO2	gene:ENSG00000185164:s:18506873-18506992	16:j:18501083-18506873	15	0.954	1.000	junction	54.484
Kidney - Cortex	NOMO3	gene:ENSG00000103226:c:16251080-16251963	16:j:16251080-16251963	14	1.000	0.933	junction	19.183
Kidney - Cortex	NOMO3	gene:ENSG00000103226:c:16255825-16256008	16:j:16255825-16256008	13	1.000	0.867	junction	19.183
Kidney - Cortex	NOMO3	gene:ENSG00000103226:c:16256158-16261502	16:j:16256158-16261502	14	1.000	0.933	junction	19.183
Kidney - Cortex	NOMO3	gene:ENSG00000103226:c:16263215-16263513	16:j:16263215-16263513	13	1.000	0.867	junction	19.183
Kidney - Cortex	NOMO3	gene:ENSG00000103226:c:16263644-16265043	16:j:16263644-16265043	15	1.000	1.000	junction	19.183
Kidney - Cortex	NOMO3	gene:ENSG00000103226:c:16270184-16270733	16:j:16270184-16270733	14	1.000	0.933	junction	19.183
Kidney - Cortex	NOMO3	gene:ENSG00000103226:c:16274075-16275012	16:j:16274075-16275012	14	1.000	0.933	junction	19.183
Kidney - Cortex	NOMO3	gene:ENSG00000103226:c:16275171-16275317	16:j:16275171-16275317	15	1.000	1.000	junction	19.183
Kidney - Cortex	NOMO3	gene:ENSG00000103226:c:16275443-16277370	16:j:16275443-16277370	15	1.000	1.000	junction	19.183
Kidney - Cortex	NOMO3	gene:ENSG00000103226:c:16277483-16278662	16:j:16277483-16278662	15	1.000	1.000	junction	19.183
Kidney - Cortex	NOMO3	gene:ENSG00000103226:c:16278789-16280189	16:j:16278789-16280189	15	1.000	1.000	junction	19.183
Kidney - Cortex	NOMO3	gene:ENSG00000103226:c:16280330-16281239	16:j:16280330-16281239	15	1.000	1.000	junction	19.183
Kidney - Cortex	NOMO3	gene:ENSG00000103226:c:16281322-16283016	16:j:16281322-16283016	15	1.000	1.000	junction	19.183
Kidney - Cortex	NOMO3	gene:ENSG00000103226:c:16283126-16285405	16:j:16283126-16285405	15	1.000	1.000	junction	19.183
Kidney - Cortex	NOMO3	gene:ENSG00000103226:c:16293744-16294168	16:j:16293744-16294168	15	1.000	1.000	junction	19.183
Kidney - Cortex	NOMO3	gene:ENSG00000103226:s:16286701-16287897	16:j:16287862-16293652	14	0.924	0.933	junction	19.183
Kidney - Cortex	NOMO3	gene:ENSG00000103226:t:16293212-16293744	16:j:16287862-16293652	14	0.635	0.933	junction	19.183
Kidney - Cortex	NONO	gene:ENSG00000147140:c:71296660-71296851	X:j:71296660-71296851	15	1.000	1.000	junction	112.746
Kidney - Cortex	NONO	gene:ENSG00000147140:s:71283192-71283721	X:i:71283722-71283760	15	0.514	1.000	intron	112.746
Kidney - Cortex	NONO	gene:ENSG00000147140:s:71284397-71284453	X:j:71284453-71290629	15	0.926	1.000	junction	112.746
Kidney - Cortex	NONO	gene:ENSG00000147140:s:71290629-71290791	X:j:71290791-71291779	15	0.839	1.000	junction	112.746
Kidney - Cortex	NONO	gene:ENSG00000147140:s:71291869-71291972	X:i:71291973-71291994	15	0.534	1.000	intron	112.746
Kidney - Cortex	NONO	gene:ENSG00000147140:s:71296851-71297047	X:j:71297047-71297377	15	0.730	1.000	junction	112.746
Kidney - Cortex	NONO	gene:ENSG00000147140:s:71297377-71297571	X:j:71297461-71297836	15	0.802	1.000	junction	112.746
Kidney - Cortex	NONO	gene:ENSG00000147140:s:71297836-71297938	X:j:71297938-71298469	15	0.588	1.000	junction	112.746
Kidney - Cortex	NONO	gene:ENSG00000147140:s:71298469-71298508	X:j:71298508-71298707	15	0.636	1.000	junction	112.746
Kidney - Cortex	NONO	gene:ENSG00000147140:s:71298707-71298816	X:j:71298816-71299942	15	0.831	1.000	junction	112.746
Kidney - Cortex	NONO	gene:ENSG00000147140:t:71284397-71284453	X:j:71283721-71284397	15	0.993	1.000	junction	112.746
Kidney - Cortex	NONO	gene:ENSG00000147140:t:71290629-71290791	X:j:71284453-71290629	15	0.804	1.000	junction	112.746
Kidney - Cortex	NOP10	gene:ENSG00000182117:c:34342108-34343020	15:j:34342108-34343020	15	1.000	1.000	junction	107.771
Kidney - Cortex	NOP14	gene:ENSG00000087269:c:2938930-2939188	4:j:2938930-2939188	15	1.000	1.000	junction	7.233
Kidney - Cortex	NOP14	gene:ENSG00000087269:c:2939343-2939527	4:j:2939343-2939527	15	1.000	1.000	junction	7.233
Kidney - Cortex	NOP14	gene:ENSG00000087269:c:2944226-2945128	4:j:2944226-2945128	14	1.000	0.933	junction	7.233
Kidney - Cortex	NOP14	gene:ENSG00000087269:c:2945229-2946412	4:j:2945229-2946412	13	1.000	0.867	junction	7.233
Kidney - Cortex	NOP14	gene:ENSG00000087269:c:2947611-2948278	4:j:2947611-2948278	15	1.000	1.000	junction	7.233
Kidney - Cortex	NOP14	gene:ENSG00000087269:c:2948408-2949934	4:j:2948408-2949934	15	1.000	1.000	junction	7.233
Kidney - Cortex	NOP14	gene:ENSG00000087269:c:2951245-2952275	4:j:2951245-2952275	14	1.000	0.933	junction	7.233
Kidney - Cortex	NOP14	gene:ENSG00000087269:s:2938812-2938930	4:i:2938328-2938811	15	0.953	1.000	intron	7.233
Kidney - Cortex	NOP14	gene:ENSG00000087269:s:2947526-2947611	4:j:2946547-2947526	14	0.559	0.933	junction	7.233
Kidney - Cortex	NOP14	gene:ENSG00000087269:s:2951114-2951245	4:j:2950213-2951114	13	0.640	0.867	junction	7.233
Kidney - Cortex	NOP14	gene:ENSG00000087269:s:2953511-2953645	4:j:2952397-2953511	13	0.638	0.867	junction	7.233
Kidney - Cortex	NOP14	gene:ENSG00000087269:s:2954424-2954563	4:j:2953645-2954424	15	0.722	1.000	junction	7.233
Kidney - Cortex	NOP14	gene:ENSG00000087269:s:2956670-2956811	4:j:2954563-2956670	13	0.789	0.867	junction	7.233
Kidney - Cortex	NOP14-AS1	gene:ENSG00000249673:s:2937975-2938142	4:i:2938143-2938692	15	0.878	1.000	intron	6.946
Kidney - Cortex	NOP16	gene:ENSG00000048162:s:176384643-176385327	5:j:176384374-176385221	14	0.678	0.933	junction	13.108
Kidney - Cortex	NOP16	gene:ENSG00000048162:s:176386024-176386943	5:j:176385327-176386840	15	0.949	1.000	junction	13.108
Kidney - Cortex	NOP16	gene:ENSG00000048162:s:176388235-176388343	5:j:176386909-176388235	15	0.813	1.000	junction	13.108
Kidney - Cortex	NOP16	gene:ENSG00000048162:s:176388433-176388975	5:j:176388343-176388433	15	0.979	1.000	junction	13.108
Kidney - Cortex	NOP16	gene:ENSG00000048162:t:176384101-176384286	5:i:176384287-176384333	15	0.850	1.000	intron	13.108
Kidney - Cortex	NOP16	gene:ENSG00000048162:t:176384643-176385327	5:j:176385327-176386840	15	0.649	1.000	junction	13.108
Kidney - Cortex	NOP53	gene:ENSG00000105373:c:47750286-47750908	19:j:47750286-47750908	15	1.000	1.000	junction	131.517
Kidney - Cortex	NOP53	gene:ENSG00000105373:c:47751107-47751520	19:j:47751107-47751520	15	1.000	1.000	junction	131.517
Kidney - Cortex	NOP53	gene:ENSG00000105373:c:47754631-47754709	19:j:47754631-47754709	15	1.000	1.000	junction	131.517
Kidney - Cortex	NOP53	gene:ENSG00000105373:c:47754891-47755348	19:j:47754891-47755348	15	1.000	1.000	junction	131.517
Kidney - Cortex	NOP53	gene:ENSG00000105373:c:47756604-47756688	19:j:47756604-47756688	15	1.000	1.000	junction	131.517
Kidney - Cortex	NOP53	gene:ENSG00000105373:s:47745522-47745783	19:j:47745783-47746967	15	0.989	1.000	junction	131.517
Kidney - Cortex	NOP53	gene:ENSG00000105373:s:47752512-47752709	19:j:47752607-47754527	15	0.980	1.000	junction	131.517
Kidney - Cortex	NOP53	gene:ENSG00000105373:s:47755756-47756346	19:j:47755822-47756528	15	0.837	1.000	junction	131.517
Kidney - Cortex	NOP53	gene:ENSG00000105373:t:47746967-47747031	19:j:47745783-47746967	15	0.997	1.000	junction	131.517
Kidney - Cortex	NOP53	gene:ENSG00000105373:t:47750178-47750286	19:j:47747031-47750178	15	0.994	1.000	junction	131.517
Kidney - Cortex	NOP56	gene:ENSG00000101361:c:2652663-2652842	20:j:2652663-2652842	15	1.000	1.000	junction	52.046
Kidney - Cortex	NOP56	gene:ENSG00000101361:c:2654575-2654749	20:j:2654575-2654749	15	1.000	1.000	junction	52.046
Kidney - Cortex	NOP56	gene:ENSG00000101361:s:2653279-2653820	20:j:2653393-2654414	15	0.725	1.000	junction	52.046
Kidney - Cortex	NOP56	gene:ENSG00000101361:s:2655097-2655542	20:i:2655542-2655546	15	0.535	1.000	intron	52.046
Kidney - Cortex	NOP56	gene:ENSG00000101361:s:2655934-2656034	20:i:2656035-2656110	15	0.529	1.000	intron	52.046
Kidney - Cortex	NOP56	gene:ENSG00000101361:s:2656401-2656549	20:j:2656549-2656774	15	0.570	1.000	junction	52.046
Kidney - Cortex	NOP56	gene:ENSG00000101361:s:2656949-2657225	20:j:2657218-2657929	15	0.509	1.000	junction	52.046
Kidney - Cortex	NOP56	gene:ENSG00000101361:t:2653279-2653820	20:j:2652931-2653279	15	0.951	1.000	junction	52.046
Kidney - Cortex	NOP56	gene:ENSG00000101361:t:2654414-2654575	20:j:2653393-2654414	15	0.962	1.000	junction	52.046
Kidney - Cortex	NOP56	gene:ENSG00000101361:t:2655934-2656034	20:j:2655746-2655934	15	0.537	1.000	junction	52.046
Kidney - Cortex	NOP56	gene:ENSG00000101361:t:2657929-2658393	20:j:2657218-2657929	15	0.616	1.000	junction	52.046
Kidney - Cortex	NOP58	gene:ENSG00000055044:c:202265986-202275113	2:j:202265986-202275113	15	1.000	1.000	junction	23.770
Kidney - Cortex	NOP58	gene:ENSG00000055044:c:202291270-202292777	2:j:202291270-202292777	15	1.000	1.000	junction	23.770
Kidney - Cortex	NOP58	gene:ENSG00000055044:c:202297513-202297845	2:j:202297513-202297845	15	1.000	1.000	junction	23.770
Kidney - Cortex	NOP58	gene:ENSG00000055044:c:202303057-202303386	2:j:202303057-202303386	15	1.000	1.000	junction	23.770
Kidney - Cortex	NOP58	gene:ENSG00000055044:s:202277950-202278002	2:j:202278002-202282351	15	0.933	1.000	junction	23.770
Kidney - Cortex	NOP58	gene:ENSG00000055044:s:202284438-202284712	2:j:202284481-202287660	15	0.932	1.000	junction	23.770
Kidney - Cortex	NOP58	gene:ENSG00000055044:s:202290323-202290457	2:j:202290457-202291125	15	0.782	1.000	junction	23.770
Kidney - Cortex	NOP58	gene:ENSG00000055044:s:202292777-202292903	2:j:202292903-202295674	15	0.876	1.000	junction	23.770
Kidney - Cortex	NOP58	gene:ENSG00000055044:s:202297845-202297906	2:j:202297906-202300234	15	0.684	1.000	junction	23.770
Kidney - Cortex	NOP58	gene:ENSG00000055044:s:202300234-202300367	2:j:202300367-202302921	15	0.859	1.000	junction	23.770
Kidney - Cortex	NOP58	gene:ENSG00000055044:t:202282351-202282472	2:j:202278002-202282351	15	0.775	1.000	junction	23.770
Kidney - Cortex	NOP58	gene:ENSG00000055044:t:202290323-202290457	2:j:202287724-202290323	15	0.827	1.000	junction	23.770
Kidney - Cortex	NOP58	gene:ENSG00000055044:t:202297379-202297513	2:j:202295837-202297379	15	0.861	1.000	junction	23.770
Kidney - Cortex	NOP9	gene:ENSG00000196943:c:24304598-24304938	14:j:24304598-24304938	15	1.000	1.000	junction	5.303
Kidney - Cortex	NOP9	gene:ENSG00000196943:s:24304938-24305216	14:i:24305217-24305580	15	0.995	1.000	intron	5.303
Kidney - Cortex	NOP9	gene:ENSG00000196943:s:24305581-24305867	14:i:24305868-24306487	15	0.992	1.000	intron	5.303
Kidney - Cortex	NOP9	gene:ENSG00000196943:t:24308604-24309124	14:i:24306656-24308603	15	0.985	1.000	intron	5.303
Kidney - Cortex	NOS3	gene:ENSG00000164867:c:150999364-151000498	7:j:150999364-151000498	15	1.000	1.000	junction	18.251
Kidney - Cortex	NOS3	gene:ENSG00000164867:c:151000599-151001231	7:j:151000599-151001231	13	1.000	0.867	junction	18.251
Kidney - Cortex	NOS3	gene:ENSG00000164867:c:151006494-151006889	7:j:151006494-151006889	14	1.000	0.933	junction	18.251
Kidney - Cortex	NOS3	gene:ENSG00000164867:c:151009062-151009189	7:j:151009062-151009189	13	1.000	0.867	junction	18.251
Kidney - Cortex	NOS3	gene:ENSG00000164867:c:151009267-151009398	7:j:151009267-151009398	13	1.000	0.867	junction	18.251
Kidney - Cortex	NOS3	gene:ENSG00000164867:c:151010287-151010597	7:j:151010287-151010597	14	1.000	0.933	junction	18.251
Kidney - Cortex	NOS3	gene:ENSG00000164867:c:151010807-151010899	7:j:151010807-151010899	15	1.000	1.000	junction	18.251
Kidney - Cortex	NOS3	gene:ENSG00000164867:s:151009398-151009585	7:j:151009585-151010115	13	0.569	0.867	junction	18.251
Kidney - Cortex	NOS3	gene:ENSG00000164867:s:151010899-151010986	7:j:151010986-151012351	14	0.955	0.933	junction	18.251
Kidney - Cortex	NOS3	gene:ENSG00000164867:s:151012351-151012472	7:j:151012472-151013231	14	0.642	0.933	junction	18.251
Kidney - Cortex	NOS3	gene:ENSG00000164867:s:151013724-151013918	7:j:151013918-151014008	15	0.594	1.000	junction	18.251
Kidney - Cortex	NOSIP	gene:ENSG00000142546:c:49555822-49556317	19:j:49555822-49556317	15	1.000	1.000	junction	39.336
Kidney - Cortex	NOSIP	gene:ENSG00000142546:s:49556875-49556993	19:j:49556736-49556875	15	0.982	1.000	junction	39.336
Kidney - Cortex	NOSIP	gene:ENSG00000142546:s:49557081-49557249	19:j:49556993-49557090	15	0.912	1.000	junction	39.336
Kidney - Cortex	NOSIP	gene:ENSG00000142546:s:49558433-49558978	19:j:49557249-49558897	15	0.963	1.000	junction	39.336
Kidney - Cortex	NOSIP	gene:ENSG00000142546:s:49559211-49560397	19:j:49558978-49559934	15	0.972	1.000	junction	39.336
Kidney - Cortex	NOSIP	gene:ENSG00000142546:s:49580515-49580572	19:j:49560692-49580515	15	0.815	1.000	junction	39.336
Kidney - Cortex	NOSIP	gene:ENSG00000142546:t:49557081-49557249	19:i:49557250-49557272	15	0.535	1.000	intron	39.336
Kidney - Cortex	NOSIP	gene:ENSG00000142546:t:49560622-49560692	19:j:49560692-49580515	15	0.751	1.000	junction	39.336
Kidney - Cortex	NOSTRIN	gene:ENSG00000163072:c:168828220-168828420	2:j:168828220-168828420	15	1.000	1.000	junction	29.553
Kidney - Cortex	NOSTRIN	gene:ENSG00000163072:c:168860909-168861960	2:j:168860909-168861960	15	1.000	1.000	junction	29.553
Kidney - Cortex	NOSTRIN	gene:ENSG00000163072:s:168802381-168802673	2:j:168802673-168811567	15	0.946	1.000	junction	29.553
Kidney - Cortex	NOSTRIN	gene:ENSG00000163072:s:168811567-168812084	2:j:168811652-168824634	15	0.968	1.000	junction	29.553
Kidney - Cortex	NOSTRIN	gene:ENSG00000163072:s:168828420-168828501	2:j:168828501-168831472	15	0.860	1.000	junction	29.553
Kidney - Cortex	NOSTRIN	gene:ENSG00000163072:s:168834227-168834325	2:j:168834325-168842992	15	0.935	1.000	junction	29.553
Kidney - Cortex	NOSTRIN	gene:ENSG00000163072:s:168842992-168843117	2:j:168843117-168851084	15	0.897	1.000	junction	29.553
Kidney - Cortex	NOSTRIN	gene:ENSG00000163072:s:168851279-168851404	2:j:168851404-168855352	15	0.780	1.000	junction	29.553
Kidney - Cortex	NOSTRIN	gene:ENSG00000163072:s:168855352-168855654	2:j:168855460-168856690	15	0.880	1.000	junction	29.553
Kidney - Cortex	NOSTRIN	gene:ENSG00000163072:s:168856607-168856778	2:j:168856778-168859512	15	0.851	1.000	junction	29.553
Kidney - Cortex	NOSTRIN	gene:ENSG00000163072:s:168861960-168862049	2:j:168862049-168864834	15	0.857	1.000	junction	29.553
Kidney - Cortex	NOSTRIN	gene:ENSG00000163072:t:168824634-168824717	2:j:168811652-168824634	15	0.921	1.000	junction	29.553
Kidney - Cortex	NOSTRIN	gene:ENSG00000163072:t:168828158-168828220	2:j:168824717-168828158	15	0.860	1.000	junction	29.553
Kidney - Cortex	NOSTRIN	gene:ENSG00000163072:t:168834227-168834325	2:j:168831534-168834227	15	0.704	1.000	junction	29.553
Kidney - Cortex	NOSTRIN	gene:ENSG00000163072:t:168851084-168851182	2:j:168843117-168851084	15	0.878	1.000	junction	29.553
Kidney - Cortex	NOTCH1	gene:ENSG00000148400:c:136498996-136499112	9:j:136498996-136499112	14	1.000	0.933	junction	8.129
Kidney - Cortex	NOTCH1	gene:ENSG00000148400:c:136500847-136501748	9:j:136500847-136501748	15	1.000	1.000	junction	8.129
Kidney - Cortex	NOTCH1	gene:ENSG00000148400:c:136501913-136502001	9:j:136501913-136502001	15	1.000	1.000	junction	8.129
Kidney - Cortex	NOTCH1	gene:ENSG00000148400:c:136502088-136502272	9:j:136502088-136502272	14	1.000	0.933	junction	8.129
Kidney - Cortex	NOTCH1	gene:ENSG00000148400:c:136505104-136505310	9:j:136505104-136505310	14	1.000	0.933	junction	8.129
Kidney - Cortex	NOTCH1	gene:ENSG00000148400:c:136505881-136506527	9:j:136505881-136506527	13	1.000	0.867	junction	8.129
Kidney - Cortex	NOTCH1	gene:ENSG00000148400:c:136506973-136507305	9:j:136506973-136507305	14	1.000	0.933	junction	8.129
Kidney - Cortex	NOTCH1	gene:ENSG00000148400:c:136513134-136513392	9:j:136513134-136513392	14	1.000	0.933	junction	8.129
Kidney - Cortex	NOTCH1	gene:ENSG00000148400:s:136498899-136498996	9:j:136497558-136498899	14	0.738	0.933	junction	8.129
Kidney - Cortex	NOTCH1	gene:ENSG00000148400:s:136503182-136503330	9:j:136502488-136503182	13	0.555	0.867	junction	8.129
Kidney - Cortex	NOTCH1	gene:ENSG00000148400:s:136504673-136505104	9:j:136503330-136504673	13	0.547	0.867	junction	8.129
Kidney - Cortex	NOTCH2NLA	gene:ENSG00000264343:s:146156480-146156815	1:j:146156229-146156480	14	0.953	0.933	junction	7.175
Kidney - Cortex	NOTCH3	gene:ENSG00000074181:c:15161714-15162465	19:j:15161714-15162465	15	1.000	1.000	junction	15.082
Kidney - Cortex	NOTCH3	gene:ENSG00000074181:c:15162562-15165368	19:j:15162562-15165368	15	1.000	1.000	junction	15.082
Kidney - Cortex	NOTCH3	gene:ENSG00000074181:c:15170170-15170331	19:j:15170170-15170331	15	1.000	1.000	junction	15.082
Kidney - Cortex	NOTCH3	gene:ENSG00000074181:c:15170553-15170671	19:j:15170553-15170671	15	1.000	1.000	junction	15.082
Kidney - Cortex	NOTCH3	gene:ENSG00000074181:c:15170825-15174068	19:j:15170825-15174068	14	1.000	0.933	junction	15.082
Kidney - Cortex	NOTCH3	gene:ENSG00000074181:c:15178941-15179025	19:j:15178941-15179025	13	1.000	0.867	junction	15.082
Kidney - Cortex	NOTCH3	gene:ENSG00000074181:c:15179496-15180072	19:j:15179496-15180072	13	1.000	0.867	junction	15.082
Kidney - Cortex	NOTCH3	gene:ENSG00000074181:c:15180256-15180681	19:j:15180256-15180681	13	1.000	0.867	junction	15.082
Kidney - Cortex	NOTCH3	gene:ENSG00000074181:c:15180828-15180961	19:j:15180828-15180961	13	1.000	0.867	junction	15.082
Kidney - Cortex	NOTCH3	gene:ENSG00000074181:c:15181162-15181576	19:j:15181162-15181576	14	1.000	0.933	junction	15.082
Kidney - Cortex	NOTCH3	gene:ENSG00000074181:c:15185019-15185257	19:j:15185019-15185257	13	1.000	0.867	junction	15.082
Kidney - Cortex	NOTCH3	gene:ENSG00000074181:c:15186988-15187105	19:j:15186988-15187105	13	1.000	0.867	junction	15.082
Kidney - Cortex	NOTCH3	gene:ENSG00000074181:c:15187338-15187881	19:j:15187338-15187881	13	1.000	0.867	junction	15.082
Kidney - Cortex	NOTCH3	gene:ENSG00000074181:c:15187994-15188235	19:j:15187994-15188235	13	1.000	0.867	junction	15.082
Kidney - Cortex	NOTCH3	gene:ENSG00000074181:c:15189174-15189273	19:j:15189174-15189273	13	1.000	0.867	junction	15.082
Kidney - Cortex	NOTCH3	gene:ENSG00000074181:s:15167249-15167411	19:j:15166091-15167249	15	0.857	1.000	junction	15.082
Kidney - Cortex	NOTCH3	gene:ENSG00000074181:s:15170086-15170170	19:j:15167411-15170086	15	0.924	1.000	junction	15.082
Kidney - Cortex	NOTCH3	gene:ENSG00000074181:s:15177525-15178090	19:j:15174400-15177525	14	0.914	0.933	junction	15.082
Kidney - Cortex	NOTCH3	gene:ENSG00000074181:s:15186878-15186988	19:j:15185679-15186878	14	0.628	0.933	junction	15.082
Kidney - Cortex	NOTCH3	gene:ENSG00000074181:t:15165368-15165515	19:j:15165515-15165787	15	0.988	1.000	junction	15.082
Kidney - Cortex	NOTCH3	gene:ENSG00000074181:t:15181576-15181801	19:j:15181801-15184295	14	0.796	0.933	junction	15.082
Kidney - Cortex	NOTCH3	gene:ENSG00000074181:t:15185257-15185408	19:j:15185408-15185487	13	0.862	0.867	junction	15.082
Kidney - Cortex	NOTCH4	gene:ENSG00000204301:c:32197594-32198421	6:j:32197594-32198421	15	1.000	1.000	junction	22.289
Kidney - Cortex	NOTCH4	gene:ENSG00000204301:c:32203882-32204137	6:j:32203882-32204137	14	1.000	0.933	junction	22.289
Kidney - Cortex	NOTCH4	gene:ENSG00000204301:c:32210936-32212474	6:j:32210936-32212474	13	1.000	0.867	junction	22.289
Kidney - Cortex	NOTCH4	gene:ENSG00000204301:c:32213840-32214110	6:j:32213840-32214110	14	1.000	0.933	junction	22.289
Kidney - Cortex	NOTCH4	gene:ENSG00000204301:c:32214255-32215226	6:j:32214255-32215226	15	1.000	1.000	junction	22.289
Kidney - Cortex	NOTCH4	gene:ENSG00000204301:c:32217266-32217995	6:j:32217266-32217995	14	1.000	0.933	junction	22.289
Kidney - Cortex	NOTCH4	gene:ENSG00000204301:c:32218108-32219592	6:j:32218108-32219592	15	1.000	1.000	junction	22.289
Kidney - Cortex	NOTCH4	gene:ENSG00000204301:c:32220284-32220405	6:j:32220284-32220405	14	1.000	0.933	junction	22.289
Kidney - Cortex	NOTCH4	gene:ENSG00000204301:s:32196925-32197072	6:j:32196421-32196925	15	0.987	1.000	junction	22.289
Kidney - Cortex	NOTCH4	gene:ENSG00000204301:s:32198649-32198730	6:j:32198559-32198658	15	0.635	1.000	junction	22.289
Kidney - Cortex	NOTCH4	gene:ENSG00000204301:s:32200831-32201006	6:j:32199145-32200831	15	0.663	1.000	junction	22.289
Kidney - Cortex	NOTCH4	gene:ENSG00000204301:s:32201117-32201500	6:j:32201006-32201117	15	0.927	1.000	junction	22.289
Kidney - Cortex	NOTCH4	gene:ENSG00000204301:s:32210752-32210936	6:j:32204389-32210752	15	0.697	1.000	junction	22.289
Kidney - Cortex	NOTCH4	gene:ENSG00000204301:s:32213135-32213266	6:j:32212911-32213135	14	0.920	0.933	junction	22.289
Kidney - Cortex	NOTCH4	gene:ENSG00000204301:s:32217153-32217266	6:j:32217067-32217153	13	0.791	0.867	junction	22.289
Kidney - Cortex	NOTCH4	gene:ENSG00000204301:t:32194843-32196150	6:j:32196150-32196324	15	0.987	1.000	junction	22.289
Kidney - Cortex	NOTCH4	gene:ENSG00000204301:t:32198649-32198730	6:j:32198730-32198926	15	0.793	1.000	junction	22.289
Kidney - Cortex	NOTCH4	gene:ENSG00000204301:t:32201117-32201500	6:i:32201501-32202075	15	0.514	1.000	intron	22.289
Kidney - Cortex	NOTCH4	gene:ENSG00000204301:t:32212474-32212627	6:j:32212627-32212824	14	0.958	0.933	junction	22.289
Kidney - Cortex	NOVA1	gene:ENSG00000139910:s:26479017-26480143	14:j:26472391-26479977	15	0.958	1.000	junction	4.130
Kidney - Cortex	NOX4	gene:ENSG00000086991:s:89335845-89336083	11:j:89326876-89335845	14	0.961	0.933	junction	17.578
Kidney - Cortex	NOX4	gene:ENSG00000086991:s:89354962-89355043	11:j:89342193-89354962	13	0.675	0.867	junction	17.578
Kidney - Cortex	NOX4	gene:ENSG00000086991:t:89340063-89340171	11:j:89340171-89342074	13	0.734	0.867	junction	17.578
Kidney - Cortex	NOXA1	gene:ENSG00000188747:c:137431100-137431236	9:j:137431100-137431236	15	1.000	1.000	junction	18.584
Kidney - Cortex	NOXA1	gene:ENSG00000188747:c:137433864-137433965	9:j:137433864-137433965	15	1.000	1.000	junction	18.584
Kidney - Cortex	NOXA1	gene:ENSG00000188747:s:137423350-137423834	9:j:137423706-137426248	13	0.764	0.867	junction	18.584
Kidney - Cortex	NOXA1	gene:ENSG00000188747:s:137428882-137429016	9:i:137429017-137429275	15	0.509	1.000	intron	18.584
Kidney - Cortex	NOXA1	gene:ENSG00000188747:s:137430784-137430980	9:j:137430843-137431075	15	0.589	1.000	junction	18.584
Kidney - Cortex	NOXA1	gene:ENSG00000188747:s:137431236-137431341	9:j:137431341-137433029	15	0.686	1.000	junction	18.584
Kidney - Cortex	NOXA1	gene:ENSG00000188747:s:137433205-137433263	9:i:137433264-137433452	15	0.714	1.000	intron	18.584
Kidney - Cortex	NOXA1	gene:ENSG00000188747:s:137433453-137433607	9:i:137433608-137433749	15	0.685	1.000	intron	18.584
Kidney - Cortex	NOXA1	gene:ENSG00000188747:s:137433965-137434079	9:j:137434079-137434224	15	0.901	1.000	junction	18.584
Kidney - Cortex	NOXA1	gene:ENSG00000188747:t:137428882-137429016	9:j:137428141-137428882	15	0.611	1.000	junction	18.584
Kidney - Cortex	NOXA1	gene:ENSG00000188747:t:137430784-137430980	9:j:137429383-137430784	15	0.748	1.000	junction	18.584
Kidney - Cortex	NPAS2	gene:ENSG00000170485:c:100904786-100925146	2:j:100904786-100925146	14	1.000	0.933	junction	17.359
Kidney - Cortex	NPAS2	gene:ENSG00000170485:c:100964943-100965660	2:j:100964943-100965660	14	1.000	0.933	junction	17.359
Kidney - Cortex	NPAS2	gene:ENSG00000170485:c:100974944-100975458	2:j:100974944-100975458	15	1.000	1.000	junction	17.359
Kidney - Cortex	NPAS2	gene:ENSG00000170485:c:100975567-100977710	2:j:100975567-100977710	15	1.000	1.000	junction	17.359
Kidney - Cortex	NPAS2	gene:ENSG00000170485:s:100925146-100925300	2:j:100925294-100932910	15	0.952	1.000	junction	17.359
Kidney - Cortex	NPAS2	gene:ENSG00000170485:s:100932910-100933001	2:j:100933001-100937753	14	0.914	0.933	junction	17.359
Kidney - Cortex	NPAS2	gene:ENSG00000170485:s:100949367-100949480	2:j:100949480-100964058	15	0.891	1.000	junction	17.359
Kidney - Cortex	NPAS2	gene:ENSG00000170485:s:100968281-100968428	2:j:100968428-100970990	15	0.853	1.000	junction	17.359
Kidney - Cortex	NPAS2	gene:ENSG00000170485:s:100982231-100982377	2:j:100982377-100988079	15	0.921	1.000	junction	17.359
Kidney - Cortex	NPAS2	gene:ENSG00000170485:s:100988079-100988276	2:j:100988276-100990256	15	0.939	1.000	junction	17.359
Kidney - Cortex	NPAS2	gene:ENSG00000170485:t:100937753-100937842	2:j:100933001-100937753	14	0.842	0.933	junction	17.359
Kidney - Cortex	NPAS2	gene:ENSG00000170485:t:100968281-100968428	2:j:100965766-100968281	15	0.927	1.000	junction	17.359
Kidney - Cortex	NPAS2	gene:ENSG00000170485:t:100982231-100982377	2:j:100977799-100982231	15	0.897	1.000	junction	17.359
Kidney - Cortex	NPAS2	gene:ENSG00000170485:t:100988079-100988276	2:j:100982377-100988079	15	0.768	1.000	junction	17.359
Kidney - Cortex	NPAS2	gene:ENSG00000170485:t:100993347-100993527	2:j:100990872-100993347	15	0.968	1.000	junction	17.359
Kidney - Cortex	NPC1	gene:ENSG00000141458:c:23534559-23535469	18:j:23534559-23535469	14	1.000	0.933	junction	19.954
Kidney - Cortex	NPC1	gene:ENSG00000141458:c:23536876-23538542	18:j:23536876-23538542	13	1.000	0.867	junction	19.954
Kidney - Cortex	NPC1	gene:ENSG00000141458:c:23539470-23539811	18:j:23539470-23539811	13	1.000	0.867	junction	19.954
Kidney - Cortex	NPC1	gene:ENSG00000141458:c:23540537-23541068	18:j:23540537-23541068	13	1.000	0.867	junction	19.954
Kidney - Cortex	NPC1	gene:ENSG00000141458:s:23533202-23533517	18:j:23532284-23533355	14	0.606	0.933	junction	19.954
Kidney - Cortex	NPC1	gene:ENSG00000141458:s:23536673-23536876	18:j:23535700-23536673	15	0.930	1.000	junction	19.954
Kidney - Cortex	NPC2	gene:ENSG00000119655:c:74484587-74486329	14:j:74484587-74486329	15	1.000	1.000	junction	145.184
Kidney - Cortex	NPC2	gene:ENSG00000119655:s:74484411-74484587	14:j:74480779-74484415	15	0.959	1.000	junction	145.184
Kidney - Cortex	NPDC1	gene:ENSG00000107281:s:137039971-137040156	9:j:137039864-137039971	15	0.564	1.000	junction	63.609
Kidney - Cortex	NPDC1	gene:ENSG00000107281:s:137040514-137040614	9:j:137040436-137040514	15	0.578	1.000	junction	63.609
Kidney - Cortex	NPDC1	gene:ENSG00000107281:s:137040671-137040737	9:j:137040598-137040671	15	0.578	1.000	junction	63.609
Kidney - Cortex	NPDC1	gene:ENSG00000107281:s:137041062-137041187	9:j:137040984-137041062	15	0.559	1.000	junction	63.609
Kidney - Cortex	NPDC1	gene:ENSG00000107281:s:137042870-137044092	9:j:137041187-137042927	15	0.829	1.000	junction	63.609
Kidney - Cortex	NPDC1	gene:ENSG00000107281:s:137045878-137046203	9:i:137044093-137045877	15	0.587	1.000	intron	63.609
Kidney - Cortex	NPDC1	gene:ENSG00000107281:t:137040671-137040737	9:j:137040737-137040814	15	0.577	1.000	junction	63.609
Kidney - Cortex	NPEPPS	gene:ENSG00000141279:c:47592060-47592485	17:j:47592060-47592485	15	1.000	1.000	junction	36.811
Kidney - Cortex	NPEPPS	gene:ENSG00000141279:c:47599739-47601608	17:j:47599739-47601608	15	1.000	1.000	junction	36.811
Kidney - Cortex	NPEPPS	gene:ENSG00000141279:c:47612602-47613669	17:j:47612602-47613669	15	1.000	1.000	junction	36.811
Kidney - Cortex	NPEPPS	gene:ENSG00000141279:s:47569417-47569494	17:j:47569494-47579390	15	0.832	1.000	junction	36.811
Kidney - Cortex	NPEPPS	gene:ENSG00000141279:s:47579390-47579511	17:j:47579511-47582742	15	0.764	1.000	junction	36.811
Kidney - Cortex	NPEPPS	gene:ENSG00000141279:s:47586148-47586249	17:j:47586244-47586365	15	0.940	1.000	junction	36.811
Kidney - Cortex	NPEPPS	gene:ENSG00000141279:s:47587123-47587344	17:j:47587344-47590717	15	0.923	1.000	junction	36.811
Kidney - Cortex	NPEPPS	gene:ENSG00000141279:s:47590717-47590881	17:j:47590881-47591956	15	0.879	1.000	junction	36.811
Kidney - Cortex	NPEPPS	gene:ENSG00000141279:s:47592485-47592680	17:j:47592545-47596353	15	0.974	1.000	junction	36.811
Kidney - Cortex	NPEPPS	gene:ENSG00000141279:s:47596067-47596462	17:j:47596462-47599676	15	0.946	1.000	junction	36.811
Kidney - Cortex	NPEPPS	gene:ENSG00000141279:s:47603494-47604049	17:j:47604049-47605333	15	0.955	1.000	junction	36.811
Kidney - Cortex	NPEPPS	gene:ENSG00000141279:s:47605333-47605552	17:j:47605552-47612460	15	0.988	1.000	junction	36.811
Kidney - Cortex	NPEPPS	gene:ENSG00000141279:s:47613669-47613725	17:j:47613725-47618350	15	0.963	1.000	junction	36.811
Kidney - Cortex	NPEPPS	gene:ENSG00000141279:s:47619737-47620214	17:j:47619784-47621768	15	0.710	1.000	junction	36.811
Kidney - Cortex	NPEPPS	gene:ENSG00000141279:t:47545909-47545993	17:j:47531555-47545909	15	0.975	1.000	junction	36.811
Kidney - Cortex	NPEPPS	gene:ENSG00000141279:t:47579390-47579511	17:j:47569494-47579390	15	0.787	1.000	junction	36.811
Kidney - Cortex	NPEPPS	gene:ENSG00000141279:t:47582742-47582798	17:j:47579511-47582742	15	0.817	1.000	junction	36.811
Kidney - Cortex	NPEPPS	gene:ENSG00000141279:t:47586148-47586249	17:j:47585700-47586148	15	0.965	1.000	junction	36.811
Kidney - Cortex	NPEPPS	gene:ENSG00000141279:t:47603494-47604049	17:j:47601747-47603915	15	0.983	1.000	junction	36.811
Kidney - Cortex	NPEPPS	gene:ENSG00000141279:t:47618350-47618457	17:j:47613725-47618350	15	0.866	1.000	junction	36.811
Kidney - Cortex	NPFF	gene:ENSG00000139574:c:53506893-53507021	12:j:53506893-53507021	14	1.000	0.933	junction	0.000
Kidney - Cortex	NPFF	gene:ENSG00000139574:s:53507373-53507638	12:i:53507143-53507372	15	0.980	1.000	intron	0.000
Kidney - Cortex	NPHP1	gene:ENSG00000144061:c:110143641-110144493	2:j:110143641-110144493	13	1.000	0.867	junction	7.171
Kidney - Cortex	NPHP1	gene:ENSG00000144061:c:110144569-110146753	2:j:110144569-110146753	14	1.000	0.933	junction	7.171
Kidney - Cortex	NPHP1	gene:ENSG00000144061:c:110146835-110147916	2:j:110146835-110147916	14	1.000	0.933	junction	7.171
Kidney - Cortex	NPHP3-ACAD11	gene:ENSG00000274810:c:132618772-132619468	3:j:132618772-132619468	15	1.000	1.000	junction	0.436
Kidney - Cortex	NPHP3-ACAD11	gene:ENSG00000274810:c:132626817-132628340	3:j:132626817-132628340	15	1.000	1.000	junction	0.436
Kidney - Cortex	NPHP4	gene:ENSG00000131697:s:5873252-5873841	1:j:5867896-5873252	14	0.892	0.933	junction	5.599
Kidney - Cortex	NPHS2	gene:ENSG00000116218:s:179552603-179552681	1:j:179551451-179552603	13	0.762	0.867	junction	91.608
Kidney - Cortex	NPHS2	gene:ENSG00000116218:t:179554476-179554531	1:j:179554531-179557027	13	0.545	0.867	junction	91.608
Kidney - Cortex	NPIPA1	gene:ENSG00000183426:c:14945673-14945837	16:j:14945673-14945837	15	1.000	1.000	junction	60.000
Kidney - Cortex	NPIPA1	gene:ENSG00000183426:s:14937565-14937650	16:j:14937650-14941812	15	0.937	1.000	junction	60.000
Kidney - Cortex	NPIPA1	gene:ENSG00000183426:s:14945885-14945981	16:j:14945981-14948930	15	0.928	1.000	junction	60.000
Kidney - Cortex	NPIPA1	gene:ENSG00000183426:s:14950220-14950700	16:j:14950255-14951615	15	0.539	1.000	junction	60.000
Kidney - Cortex	NPIPA1	gene:ENSG00000183426:s:14950752-14950821	16:j:14950821-14951615	15	0.970	1.000	junction	60.000
Kidney - Cortex	NPIPA1	gene:ENSG00000183426:t:14937565-14937650	16:j:14935397-14937565	15	0.959	1.000	junction	60.000
Kidney - Cortex	NPIPA1	gene:ENSG00000183426:t:14941519-14941940	16:j:14937650-14941812	15	0.502	1.000	junction	60.000
Kidney - Cortex	NPIPA1	gene:ENSG00000183426:t:14950050-14950110	16:j:14949037-14950050	15	0.773	1.000	junction	60.000
Kidney - Cortex	NPIPA1	gene:ENSG00000183426:t:14950220-14950700	16:j:14950110-14950220	15	0.994	1.000	junction	60.000
Kidney - Cortex	NPIPA3	gene:ENSG00000224712:c:14724378-14724488	16:j:14724378-14724488	13	1.000	0.867	junction	1.952
Kidney - Cortex	NPIPA3	gene:ENSG00000224712:s:14724488-14724778	16:i:14724779-14725882	13	0.866	0.867	intron	1.952
Kidney - Cortex	NPIPA5	gene:ENSG00000183793:c:15369856-15370020	16:j:15369856-15370020	15	1.000	1.000	junction	10.394
Kidney - Cortex	NPIPA5	gene:ENSG00000183793:c:15370119-15373715	16:j:15370119-15373715	15	1.000	1.000	junction	10.394
Kidney - Cortex	NPIPA5	gene:ENSG00000183793:s:15365174-15365464	16:j:15364069-15365429	15	0.670	1.000	junction	10.394
Kidney - Cortex	NPIPA7	gene:ENSG00000214967:c:16387498-16387662	16:j:16387498-16387662	13	1.000	0.867	junction	13.012
Kidney - Cortex	NPIPA7	gene:ENSG00000214967:s:16392061-16392096	16:i:16392097-16392592	15	0.757	1.000	intron	13.012
Kidney - Cortex	NPIPA7	gene:ENSG00000214967:t:16393456-16393954	16:i:16392663-16393455	15	0.598	1.000	intron	13.012
Kidney - Cortex	NPIPB11	gene:ENSG00000254206:s:29390249-29390348	16:j:29390136-29390249	15	0.980	1.000	junction	5.376
Kidney - Cortex	NPIPB11	gene:ENSG00000254206:s:29393948-29394076	16:j:29390348-29393948	15	0.933	1.000	junction	5.376
Kidney - Cortex	NPIPB12	gene:ENSG00000169203:s:29491467-29491697	16:j:29487399-29491467	15	0.890	1.000	junction	58.171
Kidney - Cortex	NPIPB12	gene:ENSG00000169203:s:29491775-29491874	16:j:29491662-29491775	14	0.948	0.933	junction	58.171
Kidney - Cortex	NPIPB12	gene:ENSG00000169203:s:29505473-29505630	16:j:29500274-29505473	15	0.621	1.000	junction	58.171
Kidney - Cortex	NPIPB12	gene:ENSG00000169203:t:29487339-29487399	16:j:29487399-29491467	15	0.727	1.000	junction	58.171
Kidney - Cortex	NPIPB12	gene:ENSG00000169203:t:29500143-29500274	16:j:29500274-29505473	15	0.900	1.000	junction	58.171
Kidney - Cortex	NPIPB13	gene:ENSG00000198064:c:30231847-30235451	16:j:30231847-30235451	15	1.000	1.000	junction	1.582
Kidney - Cortex	NPIPB13	gene:ENSG00000198064:s:30226548-30227199	16:j:30225803-30227164	14	0.588	0.933	junction	1.582
Kidney - Cortex	NPIPB13	gene:ENSG00000198064:s:30231748-30231847	16:j:30231635-30231748	15	0.970	1.000	junction	1.582
Kidney - Cortex	NPIPB15	gene:ENSG00000196436:s:74389995-74390030	16:i:74390031-74391390	13	0.716	0.867	intron	11.415
Kidney - Cortex	NPIPB3	gene:ENSG00000169246:c:21406689-21406799	16:j:21406689-21406799	15	1.000	1.000	junction	109.695
Kidney - Cortex	NPIPB3	gene:ENSG00000169246:s:21404342-21404647	16:j:21404053-21404398	14	0.764	0.933	junction	109.695
Kidney - Cortex	NPIPB3	gene:ENSG00000169246:s:21404705-21405319	16:i:21404647-21404705	15	0.847	1.000	intron	109.695
Kidney - Cortex	NPIPB3	gene:ENSG00000169246:s:21406038-21406689	16:j:21405293-21406654	15	0.684	1.000	junction	109.695
Kidney - Cortex	NPIPB3	gene:ENSG00000169246:s:21410934-21411129	16:j:21406859-21410934	15	0.875	1.000	junction	109.695
Kidney - Cortex	NPIPB3	gene:ENSG00000169246:s:21411242-21411341	16:j:21411129-21411242	15	0.974	1.000	junction	109.695
Kidney - Cortex	NPIPB3	gene:ENSG00000169246:t:21403985-21404053	16:j:21404053-21404398	14	0.743	0.933	junction	109.695
Kidney - Cortex	NPIPB4	gene:ENSG00000185864:c:21839140-21839250	16:j:21839140-21839250	13	1.000	0.867	junction	44.482
Kidney - Cortex	NPIPB4	gene:ENSG00000185864:c:21843793-21847413	16:j:21843793-21847413	14	1.000	0.933	junction	44.482
Kidney - Cortex	NPIPB4	gene:ENSG00000185864:s:21843694-21843793	16:j:21843581-21843694	15	0.983	1.000	junction	44.482
Kidney - Cortex	NPIPB4	gene:ENSG00000185864:s:21857043-21857418	16:j:21847541-21857259	15	0.662	1.000	junction	44.482
Kidney - Cortex	NPIPB5	gene:ENSG00000243716:s:22527566-22527665	16:j:22527665-22527778	15	0.982	1.000	junction	119.594
Kidney - Cortex	NPIPB5	gene:ENSG00000243716:t:22519138-22519269	16:j:22517102-22519138	13	0.906	0.867	junction	119.594
Kidney - Cortex	NPLOC4	gene:ENSG00000182446:c:81596242-81597245	17:j:81596242-81597245	15	1.000	1.000	junction	33.884
Kidney - Cortex	NPLOC4	gene:ENSG00000182446:c:81597316-81600341	17:j:81597316-81600341	15	1.000	1.000	junction	33.884
Kidney - Cortex	NPLOC4	gene:ENSG00000182446:c:81600427-81604548	17:j:81600427-81604548	15	1.000	1.000	junction	33.884
Kidney - Cortex	NPLOC4	gene:ENSG00000182446:c:81604727-81606691	17:j:81604727-81606691	15	1.000	1.000	junction	33.884
Kidney - Cortex	NPLOC4	gene:ENSG00000182446:c:81622278-81629725	17:j:81622278-81629725	15	1.000	1.000	junction	33.884
Kidney - Cortex	NPLOC4	gene:ENSG00000182446:s:81561766-81563568	17:i:81560890-81561765	14	0.964	0.933	intron	33.884
Kidney - Cortex	NPLOC4	gene:ENSG00000182446:s:81564909-81565607	17:j:81559416-81565505	15	0.642	1.000	junction	33.884
Kidney - Cortex	NPLOC4	gene:ENSG00000182446:s:81572017-81572108	17:j:81569111-81572017	15	0.986	1.000	junction	33.884
Kidney - Cortex	NPLOC4	gene:ENSG00000182446:s:81588933-81589104	17:j:81572088-81588944	15	0.971	1.000	junction	33.884
Kidney - Cortex	NPLOC4	gene:ENSG00000182446:s:81596116-81596242	17:j:81589104-81596116	15	0.981	1.000	junction	33.884
Kidney - Cortex	NPLOC4	gene:ENSG00000182446:s:81610210-81610258	17:j:81608822-81610210	15	0.914	1.000	junction	33.884
Kidney - Cortex	NPLOC4	gene:ENSG00000182446:s:81613318-81613494	17:j:81610258-81613318	15	0.974	1.000	junction	33.884
Kidney - Cortex	NPLOC4	gene:ENSG00000182446:t:81564909-81565607	17:j:81565607-81567417	15	0.977	1.000	junction	33.884
Kidney - Cortex	NPLOC4	gene:ENSG00000182446:t:81567417-81567533	17:j:81567533-81569016	15	0.970	1.000	junction	33.884
Kidney - Cortex	NPLOC4	gene:ENSG00000182446:t:81572017-81572108	17:j:81572088-81588944	15	0.975	1.000	junction	33.884
Kidney - Cortex	NPLOC4	gene:ENSG00000182446:t:81606691-81606814	17:j:81606814-81608728	15	0.929	1.000	junction	33.884
Kidney - Cortex	NPLOC4	gene:ENSG00000182446:t:81608728-81608919	17:j:81608822-81610210	15	0.974	1.000	junction	33.884
Kidney - Cortex	NPM1	gene:ENSG00000181163:c:171391799-171392710	5:j:171391799-171392710	15	1.000	1.000	junction	287.332
Kidney - Cortex	NPM1	gene:ENSG00000181163:c:171392816-171392914	5:j:171392816-171392914	15	1.000	1.000	junction	287.332
Kidney - Cortex	NPM1	gene:ENSG00000181163:s:171387648-171388006	5:j:171388006-171390051	15	0.917	1.000	junction	287.332
Kidney - Cortex	NPM1	gene:ENSG00000181163:s:171392914-171392978	5:j:171392978-171400153	15	0.982	1.000	junction	287.332
Kidney - Cortex	NPM1	gene:ENSG00000181163:s:171400153-171400210	5:j:171400210-171400839	15	0.973	1.000	junction	287.332
Kidney - Cortex	NPM1	gene:ENSG00000181163:s:171400786-171400925	5:j:171400925-171405302	15	0.999	1.000	junction	287.332
Kidney - Cortex	NPM1	gene:ENSG00000181163:s:171405302-171405732	5:j:171405403-171407700	15	0.770	1.000	junction	287.332
Kidney - Cortex	NPM1	gene:ENSG00000181163:s:171407129-171407774	5:j:171407774-171410527	15	0.903	1.000	junction	287.332
Kidney - Cortex	NPM1	gene:ENSG00000181163:t:171390051-171390163	5:j:171388006-171390051	15	0.924	1.000	junction	287.332
Kidney - Cortex	NPM1	gene:ENSG00000181163:t:171391083-171391424	5:j:171390130-171391305	15	0.984	1.000	junction	287.332
Kidney - Cortex	NPM1	gene:ENSG00000181163:t:171405302-171405732	5:j:171400925-171405302	15	0.954	1.000	junction	287.332
Kidney - Cortex	NPM1	gene:ENSG00000181163:t:171407129-171407774	5:j:171405403-171407700	15	0.957	1.000	junction	287.332
Kidney - Cortex	NPM2	gene:ENSG00000158806:s:22033101-22033223	8:j:22033223-22034109	14	0.875	0.933	junction	6.278
Kidney - Cortex	NPM2	gene:ENSG00000158806:t:22033101-22033223	8:j:22025772-22033130	14	0.885	0.933	junction	6.278
Kidney - Cortex	NPM2	gene:ENSG00000158806:t:22034510-22034544	8:j:22034275-22034510	14	0.922	0.933	junction	6.278
Kidney - Cortex	NPM3	gene:ENSG00000107833:c:101781632-101781727	10:j:101781632-101781727	15	1.000	1.000	junction	15.049
Kidney - Cortex	NPM3	gene:ENSG00000107833:s:101782478-101782648	10:j:101782351-101782478	15	0.987	1.000	junction	15.049
Kidney - Cortex	NPM3	gene:ENSG00000107833:s:101783273-101783413	10:j:101782924-101783273	15	0.842	1.000	junction	15.049
Kidney - Cortex	NPM3	gene:ENSG00000107833:t:101781727-101781854	10:j:101781854-101782258	15	0.987	1.000	junction	15.049
Kidney - Cortex	NPM3	gene:ENSG00000107833:t:101782478-101782648	10:j:101782597-101782839	15	0.895	1.000	junction	15.049
Kidney - Cortex	NPNT	gene:ENSG00000168743:c:105940209-105940514	4:j:105940209-105940514	13	1.000	0.867	junction	33.558
Kidney - Cortex	NPNT	gene:ENSG00000168743:s:105942307-105942702	4:j:105942702-105958471	15	0.788	1.000	junction	33.558
Kidney - Cortex	NPNT	gene:ENSG00000168743:s:105958899-105959126	4:j:105959126-105967188	15	0.940	1.000	junction	33.558
Kidney - Cortex	NPNT	gene:ENSG00000168743:t:105958899-105959126	4:j:105958557-105959028	15	0.828	1.000	junction	33.558
Kidney - Cortex	NPNT	gene:ENSG00000168743:t:105968895-105969529	4:j:105967444-105968895	15	0.819	1.000	junction	33.558
Kidney - Cortex	NPR1	gene:ENSG00000169418:c:153679829-153680501	1:j:153679829-153680501	15	1.000	1.000	junction	26.807
Kidney - Cortex	NPR1	gene:ENSG00000169418:c:153680700-153681180	1:j:153680700-153681180	15	1.000	1.000	junction	26.807
Kidney - Cortex	NPR1	gene:ENSG00000169418:c:153681293-153681704	1:j:153681293-153681704	15	1.000	1.000	junction	26.807
Kidney - Cortex	NPR1	gene:ENSG00000169418:c:153682589-153683376	1:j:153682589-153683376	15	1.000	1.000	junction	26.807
Kidney - Cortex	NPR1	gene:ENSG00000169418:c:153683511-153683740	1:j:153683511-153683740	15	1.000	1.000	junction	26.807
Kidney - Cortex	NPR1	gene:ENSG00000169418:c:153687087-153687200	1:j:153687087-153687200	15	1.000	1.000	junction	26.807
Kidney - Cortex	NPR1	gene:ENSG00000169418:c:153689099-153689188	1:j:153689099-153689188	15	1.000	1.000	junction	26.807
Kidney - Cortex	NPR1	gene:ENSG00000169418:c:153689311-153689453	1:j:153689311-153689453	15	1.000	1.000	junction	26.807
Kidney - Cortex	NPR1	gene:ENSG00000169418:c:153689521-153689806	1:j:153689521-153689806	15	1.000	1.000	junction	26.807
Kidney - Cortex	NPR1	gene:ENSG00000169418:c:153689980-153690284	1:j:153689980-153690284	15	1.000	1.000	junction	26.807
Kidney - Cortex	NPR1	gene:ENSG00000169418:s:153681549-153682197	1:j:153681839-153682498	15	0.942	1.000	junction	26.807
Kidney - Cortex	NPR1	gene:ENSG00000169418:s:153683740-153683824	1:j:153683824-153684964	15	0.959	1.000	junction	26.807
Kidney - Cortex	NPR1	gene:ENSG00000169418:s:153685806-153685880	1:j:153685880-153686123	15	0.897	1.000	junction	26.807
Kidney - Cortex	NPR1	gene:ENSG00000169418:s:153686646-153686750	1:j:153686750-153687016	15	0.949	1.000	junction	26.807
Kidney - Cortex	NPR1	gene:ENSG00000169418:s:153687200-153687356	1:j:153687356-153687634	15	0.957	1.000	junction	26.807
Kidney - Cortex	NPR1	gene:ENSG00000169418:s:153687590-153687789	1:j:153687789-153688053	15	0.510	1.000	junction	26.807
Kidney - Cortex	NPR1	gene:ENSG00000169418:s:153688053-153688221	1:j:153688221-153688953	15	0.667	1.000	junction	26.807
Kidney - Cortex	NPR1	gene:ENSG00000169418:s:153693106-153693197	1:j:153693197-153693352	15	0.548	1.000	junction	26.807
Kidney - Cortex	NPR1	gene:ENSG00000169418:t:153685806-153685880	1:j:153685084-153685806	15	0.955	1.000	junction	26.807
Kidney - Cortex	NPR1	gene:ENSG00000169418:t:153686646-153686750	1:j:153686200-153686646	15	0.924	1.000	junction	26.807
Kidney - Cortex	NPR1	gene:ENSG00000169418:t:153693106-153693197	1:j:153690382-153693106	15	0.863	1.000	junction	26.807
Kidney - Cortex	NPR2	gene:ENSG00000159899:c:35802283-35802503	9:j:35802283-35802503	14	1.000	0.933	junction	15.446
Kidney - Cortex	NPR2	gene:ENSG00000159899:c:35805985-35806065	9:j:35805985-35806065	14	1.000	0.933	junction	15.446
Kidney - Cortex	NPR2	gene:ENSG00000159899:c:35806233-35806392	9:j:35806233-35806392	14	1.000	0.933	junction	15.446
Kidney - Cortex	NPR2	gene:ENSG00000159899:c:35807146-35807330	9:j:35807146-35807330	15	1.000	1.000	junction	15.446
Kidney - Cortex	NPR2	gene:ENSG00000159899:s:35800709-35800845	9:j:35800841-35801070	14	0.893	0.933	junction	15.446
Kidney - Cortex	NPR2	gene:ENSG00000159899:s:35802503-35802607	9:j:35802607-35802732	14	0.920	0.933	junction	15.446
Kidney - Cortex	NPR2	gene:ENSG00000159899:s:35805511-35805670	9:j:35805670-35805830	14	0.928	0.933	junction	15.446
Kidney - Cortex	NPR2	gene:ENSG00000159899:s:35806392-35806538	9:j:35806538-35807023	14	0.678	0.933	junction	15.446
Kidney - Cortex	NPR2	gene:ENSG00000159899:s:35807330-35807398	9:j:35807398-35808509	15	0.540	1.000	junction	15.446
Kidney - Cortex	NPR2	gene:ENSG00000159899:s:35808755-35809007	9:j:35808853-35809156	15	0.519	1.000	junction	15.446
Kidney - Cortex	NPR2	gene:ENSG00000159899:t:35802206-35802283	9:j:35802000-35802206	14	0.925	0.933	junction	15.446
Kidney - Cortex	NPR2	gene:ENSG00000159899:t:35805511-35805670	9:j:35802803-35805511	14	0.722	0.933	junction	15.446
Kidney - Cortex	NPR2	gene:ENSG00000159899:t:35808755-35809007	9:i:35808684-35808754	15	0.534	1.000	intron	15.446
Kidney - Cortex	NPRL2	gene:ENSG00000114388:c:50347673-50347759	3:j:50347673-50347759	15	1.000	1.000	junction	14.298
Kidney - Cortex	NPRL2	gene:ENSG00000114388:c:50348241-50348317	3:j:50348241-50348317	15	1.000	1.000	junction	14.298
Kidney - Cortex	NPRL2	gene:ENSG00000114388:s:50349913-50350365	3:j:50349833-50349931	15	0.694	1.000	junction	14.298
Kidney - Cortex	NPRL3	gene:ENSG00000103148:c:110606-112622	16:j:110606-112622	15	1.000	1.000	junction	19.331
Kidney - Cortex	NPRL3	gene:ENSG00000103148:c:84595-86668	16:j:84595-86668	15	1.000	1.000	junction	19.331
Kidney - Cortex	NPRL3	gene:ENSG00000103148:c:86870-88698	16:j:86870-88698	15	1.000	1.000	junction	19.331
Kidney - Cortex	NPRL3	gene:ENSG00000103148:c:88890-89713	16:j:88890-89713	15	1.000	1.000	junction	19.331
Kidney - Cortex	NPRL3	gene:ENSG00000103148:c:98301-100372	16:j:98301-100372	15	1.000	1.000	junction	19.331
Kidney - Cortex	NPRL3	gene:ENSG00000103148:s:119126-119255	16:j:117375-119126	15	0.704	1.000	junction	19.331
Kidney - Cortex	NPRL3	gene:ENSG00000103148:s:130522-130591	16:j:119255-130522	15	0.573	1.000	junction	19.331
Kidney - Cortex	NPRL3	gene:ENSG00000103148:s:138150-138512	16:j:130591-138150	14	0.818	0.933	junction	19.331
Kidney - Cortex	NPRL3	gene:ENSG00000103148:s:92791-93325	16:j:92725-93219	15	0.978	1.000	junction	19.331
Kidney - Cortex	NPRL3	gene:ENSG00000103148:s:98145-98160	16:j:93325-98145	15	0.967	1.000	junction	19.331
Kidney - Cortex	NPRL3	gene:ENSG00000103148:t:100372-100509	16:j:100509-110525	15	0.917	1.000	junction	19.331
Kidney - Cortex	NPRL3	gene:ENSG00000103148:t:112622-112775	16:j:112775-117301	15	0.604	1.000	junction	19.331
Kidney - Cortex	NPRL3	gene:ENSG00000103148:t:89713-91086	16:j:89902-92596	15	0.951	1.000	junction	19.331
Kidney - Cortex	NPTN	gene:ENSG00000156642:s:73561896-73561970	15:j:73561048-73561896	15	0.792	1.000	junction	49.991
Kidney - Cortex	NPTN	gene:ENSG00000156642:s:73563236-73563785	15:j:73561970-73563236	15	0.832	1.000	junction	49.991
Kidney - Cortex	NPTN	gene:ENSG00000156642:s:73570150-73570423	15:j:73563257-73570150	14	0.525	0.933	junction	49.991
Kidney - Cortex	NPTN	gene:ENSG00000156642:s:73573662-73573795	15:j:73570423-73573662	15	0.927	1.000	junction	49.991
Kidney - Cortex	NPTN	gene:ENSG00000156642:s:73591636-73592137	15:j:73587618-73591966	15	0.983	1.000	junction	49.991
Kidney - Cortex	NPTN	gene:ENSG00000156642:s:73633125-73634134	15:j:73592137-73633125	15	0.968	1.000	junction	49.991
Kidney - Cortex	NPTN	gene:ENSG00000156642:t:73563236-73563785	15:j:73563257-73570150	14	0.534	0.933	junction	49.991
Kidney - Cortex	NPTN	gene:ENSG00000156642:t:73573662-73573795	15:j:73573795-73587524	15	0.958	1.000	junction	49.991
Kidney - Cortex	NPTN	gene:ENSG00000156642:t:73591636-73592137	15:j:73592137-73633125	15	0.972	1.000	junction	49.991
Kidney - Cortex	NPY1R	gene:ENSG00000164128:s:163325856-163326134	4:i:163325759-163325855	14	0.522	0.933	intron	14.018
Kidney - Cortex	NPY1R	gene:ENSG00000164128:s:163326218-163326298	4:i:163326135-163326217	15	0.976	1.000	intron	14.018
Kidney - Cortex	NQO1	gene:ENSG00000181019:c:69718253-69718370	16:j:69718253-69718370	15	1.000	1.000	junction	45.631
Kidney - Cortex	NQO1	gene:ENSG00000181019:s:69714964-69715077	16:j:69713129-69714964	15	0.944	1.000	junction	45.631
Kidney - Cortex	NQO1	gene:ENSG00000181019:s:69717993-69718253	16:j:69715077-69718123	15	0.805	1.000	junction	45.631
Kidney - Cortex	NQO1	gene:ENSG00000181019:t:69709401-69711281	16:j:69711281-69713028	15	0.847	1.000	junction	45.631
Kidney - Cortex	NQO1	gene:ENSG00000181019:t:69713028-69713129	16:j:69713129-69714964	15	0.816	1.000	junction	45.631
Kidney - Cortex	NQO2	gene:ENSG00000124588:c:3010189-3012544	6:j:3010189-3012544	15	1.000	1.000	junction	59.504
Kidney - Cortex	NQO2	gene:ENSG00000124588:s:2999876-3000085	6:j:3000085-3006468	15	0.901	1.000	junction	59.504
Kidney - Cortex	NQO2	gene:ENSG00000124588:s:3006468-3006559	6:j:3006559-3010025	15	0.913	1.000	junction	59.504
Kidney - Cortex	NQO2	gene:ENSG00000124588:s:3012544-3012674	6:j:3012674-3015530	15	0.726	1.000	junction	59.504
Kidney - Cortex	NQO2	gene:ENSG00000124588:s:3016884-3016985	6:j:3016985-3019479	15	0.788	1.000	junction	59.504
Kidney - Cortex	NQO2	gene:ENSG00000124588:t:3006468-3006559	6:j:3000085-3006468	15	0.752	1.000	junction	59.504
Kidney - Cortex	NQO2	gene:ENSG00000124588:t:3010025-3010189	6:j:3006559-3010025	15	0.912	1.000	junction	59.504
Kidney - Cortex	NQO2	gene:ENSG00000124588:t:3016884-3016985	6:j:3015643-3016884	15	0.759	1.000	junction	59.504
Kidney - Cortex	NR1D1	gene:ENSG00000126368:s:40093912-40094122	17:i:40093283-40093911	15	0.623	1.000	intron	10.568
Kidney - Cortex	NR1D1	gene:ENSG00000126368:s:40094935-40095120	17:j:40094122-40094935	15	0.677	1.000	junction	10.568
Kidney - Cortex	NR1D1	gene:ENSG00000126368:s:40095444-40096087	17:j:40095120-40095444	15	0.709	1.000	junction	10.568
Kidney - Cortex	NR1D1	gene:ENSG00000126368:s:40097065-40097403	17:j:40096779-40097065	14	0.643	0.933	junction	10.568
Kidney - Cortex	NR1D1	gene:ENSG00000126368:s:40100064-40100725	17:j:40097403-40100064	15	0.917	1.000	junction	10.568
Kidney - Cortex	NR1H2	gene:ENSG00000131408:c:50377648-50377733	19:j:50377648-50377733	15	1.000	1.000	junction	50.921
Kidney - Cortex	NR1H2	gene:ENSG00000131408:c:50379181-50379780	19:j:50379181-50379780	15	1.000	1.000	junction	50.921
Kidney - Cortex	NR1H2	gene:ENSG00000131408:c:50382174-50382456	19:j:50382174-50382456	15	1.000	1.000	junction	50.921
Kidney - Cortex	NR1H2	gene:ENSG00000131408:s:50376719-50376826	19:j:50376826-50377587	15	0.976	1.000	junction	50.921
Kidney - Cortex	NR1H2	gene:ENSG00000131408:s:50377733-50377870	19:j:50377870-50378149	15	0.992	1.000	junction	50.921
Kidney - Cortex	NR1H2	gene:ENSG00000131408:s:50378741-50378796	19:j:50378796-50379002	15	0.950	1.000	junction	50.921
Kidney - Cortex	NR1H2	gene:ENSG00000131408:s:50379780-50379879	19:j:50379879-50381966	15	0.893	1.000	junction	50.921
Kidney - Cortex	NR1H2	gene:ENSG00000131408:t:50376719-50376826	19:j:50376576-50376719	15	0.991	1.000	junction	50.921
Kidney - Cortex	NR1H2	gene:ENSG00000131408:t:50378522-50378733	19:j:50378439-50378522	15	0.982	1.000	junction	50.921
Kidney - Cortex	NR1H3	gene:ENSG00000025434:s:47259786-47259979	11:j:47259979-47260409	15	0.890	1.000	junction	28.826
Kidney - Cortex	NR1H3	gene:ENSG00000025434:s:47261241-47261449	11:j:47261449-47261547	15	0.877	1.000	junction	28.826
Kidney - Cortex	NR1H3	gene:ENSG00000025434:s:47261919-47262019	11:j:47262018-47267913	15	0.929	1.000	junction	28.826
Kidney - Cortex	NR1H3	gene:ENSG00000025434:s:47267913-47268026	11:j:47268026-47268261	15	0.941	1.000	junction	28.826
Kidney - Cortex	NR1H3	gene:ENSG00000025434:s:47268141-47268355	11:j:47268355-47268550	15	0.660	1.000	junction	28.826
Kidney - Cortex	NR1H3	gene:ENSG00000025434:t:47259786-47259979	11:j:47259259-47259791	15	0.645	1.000	junction	28.826
Kidney - Cortex	NR1H3	gene:ENSG00000025434:t:47260551-47260678	11:i:47260507-47260550	15	0.975	1.000	intron	28.826
Kidney - Cortex	NR1H3	gene:ENSG00000025434:t:47261241-47261449	11:j:47260675-47261241	15	0.913	1.000	junction	28.826
Kidney - Cortex	NR1H3	gene:ENSG00000025434:t:47261919-47262019	11:j:47261726-47261919	15	0.520	1.000	junction	28.826
Kidney - Cortex	NR1H3	gene:ENSG00000025434:t:47267913-47268026	11:j:47262018-47267913	15	0.903	1.000	junction	28.826
Kidney - Cortex	NR1H4	gene:ENSG00000012504:c:100536610-100536948	12:j:100536610-100536948	13	1.000	0.867	junction	15.346
Kidney - Cortex	NR1H4	gene:ENSG00000012504:c:100540818-100561885	12:j:100540818-100561885	15	1.000	1.000	junction	15.346
Kidney - Cortex	NR1H4	gene:ENSG00000012504:s:100510778-100511143	12:j:100511143-100532458	13	0.770	0.867	junction	15.346
Kidney - Cortex	NR1H4	gene:ENSG00000012504:s:100534890-100535023	12:j:100535023-100536512	14	0.862	0.933	junction	15.346
Kidney - Cortex	NR1H4	gene:ENSG00000012504:s:100536948-100537047	12:j:100537047-100540672	15	0.858	1.000	junction	15.346
Kidney - Cortex	NR1H4	gene:ENSG00000012504:s:100561885-100561998	12:j:100561998-100563251	15	0.766	1.000	junction	15.346
Kidney - Cortex	NR1I3	gene:ENSG00000143257:s:161230345-161230918	1:i:161229927-161230344	15	0.899	1.000	intron	3.066
Kidney - Cortex	NR2C1	gene:ENSG00000120798:c:95057643-95057731	12:j:95057643-95057731	14	1.000	0.933	junction	21.184
Kidney - Cortex	NR2C1	gene:ENSG00000120798:s:95028106-95028524	12:j:95025255-95028387	15	0.823	1.000	junction	21.184
Kidney - Cortex	NR2C1	gene:ENSG00000120798:s:95031349-95031488	12:j:95028524-95031349	15	0.691	1.000	junction	21.184
Kidney - Cortex	NR2C1	gene:ENSG00000120798:s:95040476-95040598	12:j:95031488-95040476	15	0.880	1.000	junction	21.184
Kidney - Cortex	NR2C1	gene:ENSG00000120798:s:95049068-95049492	12:j:95040597-95049068	15	0.726	1.000	junction	21.184
Kidney - Cortex	NR2C1	gene:ENSG00000120798:s:95051762-95051943	12:j:95049233-95051762	15	0.780	1.000	junction	21.184
Kidney - Cortex	NR2C1	gene:ENSG00000120798:s:95057553-95057643	12:j:95051943-95057553	15	0.715	1.000	junction	21.184
Kidney - Cortex	NR2C1	gene:ENSG00000120798:s:95058310-95058393	12:i:95057879-95058309	15	0.566	1.000	intron	21.184
Kidney - Cortex	NR2C1	gene:ENSG00000120798:s:95062508-95062738	12:j:95059984-95062508	14	0.937	0.933	junction	21.184
Kidney - Cortex	NR2C1	gene:ENSG00000120798:s:95066928-95067391	12:j:95062738-95067331	13	0.895	0.867	junction	21.184
Kidney - Cortex	NR2C1	gene:ENSG00000120798:t:95020229-95022403	12:j:95022403-95025150	15	0.967	1.000	junction	21.184
Kidney - Cortex	NR2C1	gene:ENSG00000120798:t:95025150-95025349	12:j:95025255-95028387	15	0.774	1.000	junction	21.184
Kidney - Cortex	NR2C1	gene:ENSG00000120798:t:95028106-95028524	12:j:95028524-95031349	15	0.683	1.000	junction	21.184
Kidney - Cortex	NR2C1	gene:ENSG00000120798:t:95031349-95031488	12:j:95031488-95040476	15	0.671	1.000	junction	21.184
Kidney - Cortex	NR2C1	gene:ENSG00000120798:t:95040476-95040598	12:j:95040597-95049068	15	0.935	1.000	junction	21.184
Kidney - Cortex	NR2C1	gene:ENSG00000120798:t:95051762-95051943	12:j:95051943-95057553	15	0.864	1.000	junction	21.184
Kidney - Cortex	NR2C1	gene:ENSG00000120798:t:95058409-95058489	12:j:95058489-95059906	13	0.943	0.867	junction	21.184
Kidney - Cortex	NR2C1	gene:ENSG00000120798:t:95062508-95062738	12:j:95062738-95067331	13	0.925	0.867	junction	21.184
Kidney - Cortex	NR2C2	gene:ENSG00000177463:s:15039122-15039227	3:i:15039228-15042833	14	0.639	0.933	intron	10.429
Kidney - Cortex	NR2C2	gene:ENSG00000177463:s:15042834-15049273	3:i:15049274-15053360	15	0.898	1.000	intron	10.429
Kidney - Cortex	NR2C2	gene:ENSG00000177463:t:15053361-15053600	3:i:15049274-15053360	15	0.992	1.000	intron	10.429
Kidney - Cortex	NR2C2AP	gene:ENSG00000184162:c:19202881-19203023	19:j:19202881-19203023	13	1.000	0.867	junction	8.530
Kidney - Cortex	NR2C2AP	gene:ENSG00000184162:s:19202058-19202398	19:j:19202041-19202331	15	0.682	1.000	junction	8.530
Kidney - Cortex	NR2C2AP	gene:ENSG00000184162:s:19202791-19202881	19:j:19202575-19202791	14	0.806	0.933	junction	8.530
Kidney - Cortex	NR2C2AP	gene:ENSG00000184162:t:19202058-19202398	19:j:19202398-19202470	15	0.884	1.000	junction	8.530
Kidney - Cortex	NR2F1	gene:ENSG00000175745:s:93585183-93585486	5:j:93585486-93587917	15	0.807	1.000	junction	28.084
Kidney - Cortex	NR2F1	gene:ENSG00000175745:s:93587917-93588444	5:j:93588444-93593562	15	0.860	1.000	junction	28.084
Kidney - Cortex	NR2F1	gene:ENSG00000175745:t:93587917-93588444	5:j:93585486-93587917	15	0.748	1.000	junction	28.084
Kidney - Cortex	NR2F1	gene:ENSG00000175745:t:93593562-93594615	5:j:93588444-93593562	15	0.861	1.000	junction	28.084
Kidney - Cortex	NR2F1-AS1	gene:ENSG00000237187:c:93553863-93554874	5:j:93553863-93554874	13	1.000	0.867	junction	8.839
Kidney - Cortex	NR2F1-AS1	gene:ENSG00000237187:s:93585329-93585648	5:i:93581298-93585328	15	0.971	1.000	intron	8.839
Kidney - Cortex	NR2F2	gene:ENSG00000185551:s:96330717-96332547	15:i:96332548-96332564	15	0.572	1.000	intron	47.954
Kidney - Cortex	NR2F2	gene:ENSG00000185551:s:96334076-96334603	15:j:96334603-96337348	15	0.726	1.000	junction	47.954
Kidney - Cortex	NR2F2	gene:ENSG00000185551:t:96334076-96334603	15:j:96332547-96334076	15	0.837	1.000	junction	47.954
Kidney - Cortex	NR2F6	gene:ENSG00000160113:s:17235499-17236065	19:j:17232626-17235499	15	0.888	1.000	junction	21.659
Kidney - Cortex	NR2F6	gene:ENSG00000160113:t:17240671-17240765	19:j:17240765-17244943	15	0.913	1.000	junction	21.659
Kidney - Cortex	NR4A1	gene:ENSG00000123358:s:52051402-52051673	12:j:52051568-52054327	15	0.559	1.000	junction	65.861
Kidney - Cortex	NR4A1	gene:ENSG00000123358:t:52052474-52052645	12:i:52051673-52052473	14	0.734	0.933	intron	65.861
Kidney - Cortex	NR4A1	gene:ENSG00000123358:t:52058688-52059507	12:j:52057530-52058688	15	0.703	1.000	junction	65.861
Kidney - Cortex	NRAS	gene:ENSG00000213281:c:114708050-114708154	1:j:114708050-114708154	14	1.000	0.933	junction	6.713
Kidney - Cortex	NRAS	gene:ENSG00000213281:c:114708654-114709569	1:j:114708654-114709569	14	1.000	0.933	junction	6.713
Kidney - Cortex	NRAV	gene:ENSG00000248008:s:120495823-120495940	12:j:120492110-120495823	14	0.848	0.933	junction	5.141
Kidney - Cortex	NRBF2	gene:ENSG00000148572:s:63133247-63133500	10:j:63133500-63146209	13	0.925	0.867	junction	6.154
Kidney - Cortex	NRBP1	gene:ENSG00000115216:c:27433483-27433673	2:j:27433483-27433673	15	1.000	1.000	junction	43.016
Kidney - Cortex	NRBP1	gene:ENSG00000115216:c:27433795-27433989	2:j:27433795-27433989	15	1.000	1.000	junction	43.016
Kidney - Cortex	NRBP1	gene:ENSG00000115216:c:27434090-27434471	2:j:27434090-27434471	15	1.000	1.000	junction	43.016
Kidney - Cortex	NRBP1	gene:ENSG00000115216:c:27436836-27437047	2:j:27436836-27437047	15	1.000	1.000	junction	43.016
Kidney - Cortex	NRBP1	gene:ENSG00000115216:c:27437105-27437262	2:j:27437105-27437262	15	1.000	1.000	junction	43.016
Kidney - Cortex	NRBP1	gene:ENSG00000115216:c:27439898-27440403	2:j:27439898-27440403	15	1.000	1.000	junction	43.016
Kidney - Cortex	NRBP1	gene:ENSG00000115216:c:27440508-27440652	2:j:27440508-27440652	15	1.000	1.000	junction	43.016
Kidney - Cortex	NRBP1	gene:ENSG00000115216:c:27440702-27440805	2:j:27440702-27440805	15	1.000	1.000	junction	43.016
Kidney - Cortex	NRBP1	gene:ENSG00000115216:c:27441180-27441267	2:j:27441180-27441267	15	1.000	1.000	junction	43.016
Kidney - Cortex	NRBP1	gene:ENSG00000115216:c:27441330-27441567	2:j:27441330-27441567	15	1.000	1.000	junction	43.016
Kidney - Cortex	NRBP1	gene:ENSG00000115216:s:27434722-27434762	2:j:27434762-27435133	15	0.614	1.000	junction	43.016
Kidney - Cortex	NRBP1	gene:ENSG00000115216:s:27434969-27435227	2:j:27435227-27436753	15	0.695	1.000	junction	43.016
Kidney - Cortex	NRBP1	gene:ENSG00000115216:s:27437262-27437360	2:j:27437360-27439766	15	0.867	1.000	junction	43.016
Kidney - Cortex	NRBP1	gene:ENSG00000115216:s:27440805-27440940	2:j:27440940-27441127	15	0.983	1.000	junction	43.016
Kidney - Cortex	NRBP1	gene:ENSG00000115216:t:27433249-27433483	2:j:27428731-27433249	15	0.860	1.000	junction	43.016
Kidney - Cortex	NRBP1	gene:ENSG00000115216:t:27436753-27436836	2:j:27435227-27436753	15	0.778	1.000	junction	43.016
Kidney - Cortex	NRBP2	gene:ENSG00000185189:c:143836180-143837039	8:j:143836180-143837039	15	1.000	1.000	junction	40.379
Kidney - Cortex	NRBP2	gene:ENSG00000185189:c:143837299-143837407	8:j:143837299-143837407	15	1.000	1.000	junction	40.379
Kidney - Cortex	NRBP2	gene:ENSG00000185189:c:143837509-143837623	8:j:143837509-143837623	15	1.000	1.000	junction	40.379
Kidney - Cortex	NRBP2	gene:ENSG00000185189:c:143838938-143839017	8:j:143838938-143839017	15	1.000	1.000	junction	40.379
Kidney - Cortex	NRBP2	gene:ENSG00000185189:c:143839195-143839314	8:j:143839195-143839314	15	1.000	1.000	junction	40.379
Kidney - Cortex	NRBP2	gene:ENSG00000185189:c:143839408-143839509	8:j:143839408-143839509	15	1.000	1.000	junction	40.379
Kidney - Cortex	NRBP2	gene:ENSG00000185189:s:143835967-143836030	8:j:143835875-143835967	15	0.938	1.000	junction	40.379
Kidney - Cortex	NRBP2	gene:ENSG00000185189:s:143836127-143836180	8:j:143836030-143836127	15	0.519	1.000	junction	40.379
Kidney - Cortex	NRBP2	gene:ENSG00000185189:s:143838679-143838775	8:j:143837755-143838680	15	0.632	1.000	junction	40.379
Kidney - Cortex	NRBP2	gene:ENSG00000185189:s:143839172-143839195	8:j:143839100-143839172	14	0.969	0.933	junction	40.379
Kidney - Cortex	NRBP2	gene:ENSG00000185189:s:143839736-143839825	8:i:143839550-143839735	15	0.748	1.000	intron	40.379
Kidney - Cortex	NRBP2	gene:ENSG00000185189:t:143833594-143835730	8:i:143835731-143835819	15	0.530	1.000	intron	40.379
Kidney - Cortex	NRBP2	gene:ENSG00000185189:t:143840107-143840229	8:j:143840229-143840706	15	0.970	1.000	junction	40.379
Kidney - Cortex	NRDC	gene:ENSG00000078618:c:51791661-51792046	1:j:51791661-51792046	15	1.000	1.000	junction	60.584
Kidney - Cortex	NRDC	gene:ENSG00000078618:c:51792098-51792377	1:j:51792098-51792377	15	1.000	1.000	junction	60.584
Kidney - Cortex	NRDC	gene:ENSG00000078618:c:51803964-51805510	1:j:51803964-51805510	15	1.000	1.000	junction	60.584
Kidney - Cortex	NRDC	gene:ENSG00000078618:c:51806913-51809315	1:j:51806913-51809315	15	1.000	1.000	junction	60.584
Kidney - Cortex	NRDC	gene:ENSG00000078618:c:51809401-51810281	1:j:51809401-51810281	15	1.000	1.000	junction	60.584
Kidney - Cortex	NRDC	gene:ENSG00000078618:c:51810404-51811994	1:j:51810404-51811994	15	1.000	1.000	junction	60.584
Kidney - Cortex	NRDC	gene:ENSG00000078618:c:51812098-51814035	1:j:51812098-51814035	15	1.000	1.000	junction	60.584
Kidney - Cortex	NRDC	gene:ENSG00000078618:c:51814609-51814693	1:j:51814609-51814693	15	1.000	1.000	junction	60.584
Kidney - Cortex	NRDC	gene:ENSG00000078618:c:51816389-51818066	1:j:51816389-51818066	15	1.000	1.000	junction	60.584
Kidney - Cortex	NRDC	gene:ENSG00000078618:c:51818135-51819800	1:j:51818135-51819800	15	1.000	1.000	junction	60.584
Kidney - Cortex	NRDC	gene:ENSG00000078618:c:51819873-51821498	1:j:51819873-51821498	14	1.000	0.933	junction	60.584
Kidney - Cortex	NRDC	gene:ENSG00000078618:c:51821555-51823664	1:j:51821555-51823664	15	1.000	1.000	junction	60.584
Kidney - Cortex	NRDC	gene:ENSG00000078618:c:51827869-51834017	1:j:51827869-51834017	15	1.000	1.000	junction	60.584
Kidney - Cortex	NRDC	gene:ENSG00000078618:s:51790533-51790649	1:j:51789657-51790533	15	0.779	1.000	junction	60.584
Kidney - Cortex	NRDC	gene:ENSG00000078618:s:51790900-51790990	1:j:51790649-51790900	15	0.676	1.000	junction	60.584
Kidney - Cortex	NRDC	gene:ENSG00000078618:s:51791578-51791661	1:j:51790990-51791578	15	0.802	1.000	junction	60.584
Kidney - Cortex	NRDC	gene:ENSG00000078618:s:51800556-51800683	1:j:51798411-51800556	15	0.864	1.000	junction	60.584
Kidney - Cortex	NRDC	gene:ENSG00000078618:s:51815929-51816389	1:j:51814813-51816312	15	0.684	1.000	junction	60.584
Kidney - Cortex	NRDC	gene:ENSG00000078618:s:51827796-51827869	1:j:51825382-51827796	15	0.959	1.000	junction	60.584
Kidney - Cortex	NRDC	gene:ENSG00000078618:s:51878275-51878937	1:j:51840514-51878275	14	0.961	0.933	junction	60.584
Kidney - Cortex	NRDC	gene:ENSG00000078618:t:51789191-51789433	1:j:51789433-51789568	15	0.567	1.000	junction	60.584
Kidney - Cortex	NRDC	gene:ENSG00000078618:t:51789568-51789822	1:j:51789657-51790533	15	0.784	1.000	junction	60.584
Kidney - Cortex	NRDC	gene:ENSG00000078618:t:51792377-51792425	1:j:51792424-51794472	15	0.909	1.000	junction	60.584
Kidney - Cortex	NRDC	gene:ENSG00000078618:t:51800556-51800683	1:j:51800683-51803814	15	0.994	1.000	junction	60.584
Kidney - Cortex	NRDC	gene:ENSG00000078618:t:51823664-51823786	1:j:51823786-51825287	15	0.934	1.000	junction	60.584
Kidney - Cortex	NRDC	gene:ENSG00000078618:t:51825287-51825382	1:j:51825382-51827796	15	0.979	1.000	junction	60.584
Kidney - Cortex	NRDC	gene:ENSG00000078618:t:51836369-51836438	1:i:51836439-51837455	14	0.824	0.933	intron	60.584
Kidney - Cortex	NRDC	gene:ENSG00000078618:t:51839992-51840514	1:j:51840514-51878275	14	0.916	0.933	junction	60.584
Kidney - Cortex	NRDE2	gene:ENSG00000119720:c:90278461-90279062	14:j:90278461-90279062	15	1.000	1.000	junction	4.882
Kidney - Cortex	NRDE2	gene:ENSG00000119720:c:90286492-90288217	14:j:90286492-90288217	14	1.000	0.933	junction	4.882
Kidney - Cortex	NRDE2	gene:ENSG00000119720:s:90286354-90286492	14:j:90279133-90286354	15	0.893	1.000	junction	4.882
Kidney - Cortex	NREP	gene:ENSG00000134986:s:111734984-111735507	5:j:111731046-111735430	15	0.819	1.000	junction	16.763
Kidney - Cortex	NREP	gene:ENSG00000134986:s:111755357-111756251	5:j:111735507-111755770	14	0.971	0.933	junction	16.763
Kidney - Cortex	NREP	gene:ENSG00000134986:s:111757136-111757258	5:j:111755830-111757136	13	0.672	0.867	junction	16.763
Kidney - Cortex	NREP	gene:ENSG00000134986:t:111728812-111731046	5:j:111731046-111735430	15	0.653	1.000	junction	16.763
Kidney - Cortex	NREP	gene:ENSG00000134986:t:111734984-111735507	5:j:111735507-111755770	14	0.679	0.933	junction	16.763
Kidney - Cortex	NRF1	gene:ENSG00000106459:c:129671543-129677632	7:j:129671543-129677632	13	1.000	0.867	junction	6.968
Kidney - Cortex	NRF1	gene:ENSG00000106459:c:129710571-129711475	7:j:129710571-129711475	14	1.000	0.933	junction	6.968
Kidney - Cortex	NRF1	gene:ENSG00000106459:c:129711576-129717219	7:j:129711576-129717219	13	1.000	0.867	junction	6.968
Kidney - Cortex	NRF1	gene:ENSG00000106459:s:129717219-129717376	7:j:129717376-129727241	13	0.840	0.867	junction	6.968
Kidney - Cortex	NRF1	gene:ENSG00000106459:s:129727241-129727365	7:j:129727365-129755018	14	0.920	0.933	junction	6.968
Kidney - Cortex	NRF1	gene:ENSG00000106459:t:129755018-129757082	7:j:129727365-129755018	14	0.946	0.933	junction	6.968
Kidney - Cortex	NRGN	gene:ENSG00000154146:s:124745962-124745982	11:j:124745982-124746404	13	0.569	0.867	junction	11.596
Kidney - Cortex	NRGN	gene:ENSG00000154146:t:124745503-124745729	11:j:124740099-124745503	15	0.810	1.000	junction	11.596
Kidney - Cortex	NRIP2	gene:ENSG00000053702:s:2827926-2828047	12:i:2827678-2827925	14	0.566	0.933	intron	6.059
Kidney - Cortex	NRP1	gene:ENSG00000099250:c:33185724-33186217	10:j:33185724-33186217	14	1.000	0.933	junction	26.288
Kidney - Cortex	NRP1	gene:ENSG00000099250:c:33254194-33256316	10:j:33254194-33256316	15	1.000	1.000	junction	26.288
Kidney - Cortex	NRP1	gene:ENSG00000099250:s:33185628-33185724	10:j:33182748-33185628	15	0.814	1.000	junction	26.288
Kidney - Cortex	NRP1	gene:ENSG00000099250:s:33192281-33192418	10:j:33186488-33192281	14	0.839	0.933	junction	26.288
Kidney - Cortex	NRP1	gene:ENSG00000099250:s:33197621-33197709	10:j:33192418-33197650	14	0.521	0.933	junction	26.288
Kidney - Cortex	NRP1	gene:ENSG00000099250:s:33207572-33207716	10:j:33202995-33207572	15	0.941	1.000	junction	26.288
Kidney - Cortex	NRP1	gene:ENSG00000099250:s:33211410-33213717	10:j:33207716-33213386	15	0.905	1.000	junction	26.288
Kidney - Cortex	NRP1	gene:ENSG00000099250:s:33221719-33221863	10:j:33213717-33221719	15	0.954	1.000	junction	26.288
Kidney - Cortex	NRP1	gene:ENSG00000099250:s:33226134-33226289	10:j:33221863-33226134	15	0.955	1.000	junction	26.288
Kidney - Cortex	NRP1	gene:ENSG00000099250:s:33254028-33254194	10:j:33226289-33254028	14	0.814	0.933	junction	26.288
Kidney - Cortex	NRP1	gene:ENSG00000099250:s:33263646-33263873	10:j:33256471-33263646	14	0.847	0.933	junction	26.288
Kidney - Cortex	NRP1	gene:ENSG00000099250:s:33330708-33330882	10:j:33270856-33330708	15	0.957	1.000	junction	26.288
Kidney - Cortex	NRP1	gene:ENSG00000099250:t:33177492-33180365	10:j:33180365-33182698	15	0.700	1.000	junction	26.288
Kidney - Cortex	NRP1	gene:ENSG00000099250:t:33192281-33192418	10:j:33192418-33197650	14	0.755	0.933	junction	26.288
Kidney - Cortex	NRP1	gene:ENSG00000099250:t:33197621-33197709	10:j:33197709-33202891	15	0.606	1.000	junction	26.288
Kidney - Cortex	NRP1	gene:ENSG00000099250:t:33263646-33263873	10:j:33263873-33270675	14	0.895	0.933	junction	26.288
Kidney - Cortex	NRSN2	gene:ENSG00000125841:s:349249-349363	20:j:349363-349638	15	0.783	1.000	junction	29.982
Kidney - Cortex	NRSN2	gene:ENSG00000125841:s:349616-349832	20:j:349832-353210	14	0.812	0.933	junction	29.982
Kidney - Cortex	NRSN2	gene:ENSG00000125841:s:353210-353306	20:i:353307-353438	15	0.969	1.000	intron	29.982
Kidney - Cortex	NRSN2	gene:ENSG00000125841:t:353210-353306	20:j:349832-353210	15	0.775	1.000	junction	29.982
Kidney - Cortex	NRSN2	gene:ENSG00000125841:t:354112-354868	20:i:353830-354111	15	0.981	1.000	intron	29.982
Kidney - Cortex	NSA2	gene:ENSG00000164346:c:74767363-74768931	5:j:74767363-74768931	15	1.000	1.000	junction	43.900
Kidney - Cortex	NSA2	gene:ENSG00000164346:c:74769118-74769214	5:j:74769118-74769214	15	1.000	1.000	junction	43.900
Kidney - Cortex	NSA2	gene:ENSG00000164346:s:74770631-74770810	5:j:74770810-74773868	15	0.904	1.000	junction	43.900
Kidney - Cortex	NSA2	gene:ENSG00000164346:t:74773868-74774060	5:j:74770810-74773868	15	0.922	1.000	junction	43.900
Kidney - Cortex	NSA2	gene:ENSG00000164346:t:74776604-74780113	5:j:74774060-74776604	15	0.974	1.000	junction	43.900
Kidney - Cortex	NSD1	gene:ENSG00000165671:c:177273784-177280565	5:j:177273784-177280565	14	1.000	0.933	junction	6.078
Kidney - Cortex	NSD1	gene:ENSG00000165671:c:177280834-177282465	5:j:177280834-177282465	14	1.000	0.933	junction	6.078
Kidney - Cortex	NSD1	gene:ENSG00000165671:c:177282581-177283787	5:j:177282581-177283787	14	1.000	0.933	junction	6.078
Kidney - Cortex	NSD1	gene:ENSG00000165671:c:177288925-177291954	5:j:177288925-177291954	14	1.000	0.933	junction	6.078
Kidney - Cortex	NSD1	gene:ENSG00000165671:c:177292158-177293832	5:j:177292158-177293832	15	1.000	1.000	junction	6.078
Kidney - Cortex	NSD1	gene:ENSG00000165671:s:177283787-177283928	5:j:177283928-177288819	14	0.926	0.933	junction	6.078
Kidney - Cortex	NSD2	gene:ENSG00000109685:c:1917037-1918141	4:j:1917037-1918141	13	1.000	0.867	junction	7.471
Kidney - Cortex	NSD2	gene:ENSG00000109685:c:1958036-1959471	4:j:1958036-1959471	14	1.000	0.933	junction	7.471
Kidney - Cortex	NSD2	gene:ENSG00000109685:c:1975004-1975294	4:j:1975004-1975294	13	1.000	0.867	junction	7.471
Kidney - Cortex	NSD2	gene:ENSG00000109685:c:1975400-1976475	4:j:1975400-1976475	15	1.000	1.000	junction	7.471
Kidney - Cortex	NSD2	gene:ENSG00000109685:s:1904216-1904378	4:j:1904378-1916871	14	0.893	0.933	junction	7.471
Kidney - Cortex	NSD2	gene:ENSG00000109685:s:1918432-1919187	4:j:1918623-1930626	13	0.961	0.867	junction	7.471
Kidney - Cortex	NSD2	gene:ENSG00000109685:s:1935144-1935262	4:j:1935262-1938451	13	0.505	0.867	junction	7.471
Kidney - Cortex	NSD2	gene:ENSG00000109685:s:1959471-1959740	4:j:1959740-1961035	14	0.921	0.933	junction	7.471
Kidney - Cortex	NSD2	gene:ENSG00000109685:s:1976353-1976679	4:j:1976679-1978638	13	0.721	0.867	junction	7.471
Kidney - Cortex	NSD2	gene:ENSG00000109685:t:1916871-1917037	4:j:1904378-1916871	14	0.849	0.933	junction	7.471
Kidney - Cortex	NSD2	gene:ENSG00000109685:t:1939281-1941750	4:j:1938532-1939654	13	0.747	0.867	junction	7.471
Kidney - Cortex	NSD2	gene:ENSG00000109685:t:1974787-1975004	4:j:1961151-1974863	14	0.847	0.933	junction	7.471
Kidney - Cortex	NSD3	gene:ENSG00000147548:c:38326856-38329378	8:j:38326856-38329378	15	1.000	1.000	junction	11.985
Kidney - Cortex	NSD3	gene:ENSG00000147548:c:38329893-38331431	8:j:38329893-38331431	14	1.000	0.933	junction	11.985
Kidney - Cortex	NSD3	gene:ENSG00000147548:c:38331585-38337305	8:j:38331585-38337305	14	1.000	0.933	junction	11.985
Kidney - Cortex	NSD3	gene:ENSG00000147548:c:38337467-38338536	8:j:38337467-38338536	14	1.000	0.933	junction	11.985
Kidney - Cortex	NSD3	gene:ENSG00000147548:s:38318895-38319291	8:j:38318038-38318895	15	0.899	1.000	junction	11.985
Kidney - Cortex	NSD3	gene:ENSG00000147548:s:38326730-38326856	8:j:38321172-38326730	15	0.972	1.000	junction	11.985
Kidney - Cortex	NSDHL	gene:ENSG00000147383:c:152846432-152850265	X:j:152846432-152850265	15	1.000	1.000	junction	8.402
Kidney - Cortex	NSDHL	gene:ENSG00000147383:c:152858916-152862596	X:j:152858916-152862596	15	1.000	1.000	junction	8.402
Kidney - Cortex	NSDHL	gene:ENSG00000147383:c:152862724-152865819	X:j:152862724-152865819	15	1.000	1.000	junction	8.402
Kidney - Cortex	NSDHL	gene:ENSG00000147383:c:152865961-152867571	X:j:152865961-152867571	15	1.000	1.000	junction	8.402
Kidney - Cortex	NSDHL	gene:ENSG00000147383:c:152867673-152868784	X:j:152867673-152868784	15	1.000	1.000	junction	8.402
Kidney - Cortex	NSDHL	gene:ENSG00000147383:s:152830967-152831117	X:j:152831117-152846282	13	0.835	0.867	junction	8.402
Kidney - Cortex	NSDHL	gene:ENSG00000147383:s:152850265-152850423	X:j:152850423-152858770	15	0.972	1.000	junction	8.402
Kidney - Cortex	NSDHL	gene:ENSG00000147383:t:152846282-152846432	X:j:152831117-152846282	13	0.628	0.867	junction	8.402
Kidney - Cortex	NSF	gene:ENSG00000073969:c:46693921-46694475	17:j:46693921-46694475	13	1.000	0.867	junction	8.766
Kidney - Cortex	NSF	gene:ENSG00000073969:c:46704854-46710963	17:j:46704854-46710963	14	1.000	0.933	junction	8.766
Kidney - Cortex	NSF	gene:ENSG00000073969:c:46711119-46713853	17:j:46711119-46713853	13	1.000	0.867	junction	8.766
Kidney - Cortex	NSF	gene:ENSG00000073969:c:46726615-46728855	17:j:46726615-46728855	15	1.000	1.000	junction	8.766
Kidney - Cortex	NSF	gene:ENSG00000073969:c:46749907-46751503	17:j:46749907-46751503	15	1.000	1.000	junction	8.766
Kidney - Cortex	NSF	gene:ENSG00000073969:s:46751503-46751616	17:j:46751616-46755314	15	0.888	1.000	junction	8.766
Kidney - Cortex	NSF	gene:ENSG00000073969:s:46755314-46755369	17:j:46755369-46755802	14	0.964	0.933	junction	8.766
Kidney - Cortex	NSF	gene:ENSG00000073969:t:46749773-46749907	17:j:46728934-46749773	15	0.959	1.000	junction	8.766
Kidney - Cortex	NSF	gene:ENSG00000073969:t:46755802-46757464	17:j:46755369-46755802	14	0.963	0.933	junction	8.766
Kidney - Cortex	NSFL1C	gene:ENSG00000088833:c:1452630-1453031	20:j:1452630-1453031	15	1.000	1.000	junction	31.178
Kidney - Cortex	NSFL1C	gene:ENSG00000088833:c:1454305-1454967	20:j:1454305-1454967	15	1.000	1.000	junction	31.178
Kidney - Cortex	NSFL1C	gene:ENSG00000088833:s:1445666-1446149	20:j:1443911-1445666	15	0.857	1.000	junction	31.178
Kidney - Cortex	NSFL1C	gene:ENSG00000088833:s:1452493-1452630	20:j:1445830-1452493	15	0.873	1.000	junction	31.178
Kidney - Cortex	NSFL1C	gene:ENSG00000088833:s:1457955-1458274	20:j:1455132-1458200	15	0.798	1.000	junction	31.178
Kidney - Cortex	NSFL1C	gene:ENSG00000088833:s:1463906-1464426	20:j:1458274-1464329	15	0.977	1.000	junction	31.178
Kidney - Cortex	NSFL1C	gene:ENSG00000088833:s:1466720-1467692	20:j:1464426-1466720	15	0.854	1.000	junction	31.178
Kidney - Cortex	NSFL1C	gene:ENSG00000088833:t:1454967-1455132	20:j:1455132-1458200	15	0.586	1.000	junction	31.178
Kidney - Cortex	NSFL1C	gene:ENSG00000088833:t:1457955-1458274	20:j:1458274-1464329	15	0.868	1.000	junction	31.178
Kidney - Cortex	NSFL1C	gene:ENSG00000088833:t:1463906-1464426	20:j:1464426-1466720	15	0.961	1.000	junction	31.178
Kidney - Cortex	NSL1	gene:ENSG00000117697:c:212782426-212784363	1:j:212782426-212784363	14	1.000	0.933	junction	7.130
Kidney - Cortex	NSL1	gene:ENSG00000117697:c:212784493-212787559	1:j:212784493-212787559	15	1.000	1.000	junction	7.130
Kidney - Cortex	NSL1	gene:ENSG00000117697:c:212787637-212791530	1:j:212787637-212791530	15	1.000	1.000	junction	7.130
Kidney - Cortex	NSL1	gene:ENSG00000117697:s:212781932-212782426	1:j:212739601-212782372	13	0.603	0.867	junction	7.130
Kidney - Cortex	NSL1	gene:ENSG00000117697:t:212736956-212738686	1:j:212738686-212739534	15	0.900	1.000	junction	7.130
Kidney - Cortex	NSL1	gene:ENSG00000117697:t:212739534-212739601	1:j:212739601-212782372	13	0.805	0.867	junction	7.130
Kidney - Cortex	NSMAF	gene:ENSG00000035681:c:58585761-58585898	8:j:58585761-58585898	14	1.000	0.933	junction	10.031
Kidney - Cortex	NSMAF	gene:ENSG00000035681:c:58586000-58586458	8:j:58586000-58586458	15	1.000	1.000	junction	10.031
Kidney - Cortex	NSMAF	gene:ENSG00000035681:c:58587701-58589452	8:j:58587701-58589452	13	1.000	0.867	junction	10.031
Kidney - Cortex	NSMAF	gene:ENSG00000035681:c:58590074-58590867	8:j:58590074-58590867	13	1.000	0.867	junction	10.031
Kidney - Cortex	NSMAF	gene:ENSG00000035681:c:58597550-58597860	8:j:58597550-58597860	15	1.000	1.000	junction	10.031
Kidney - Cortex	NSMAF	gene:ENSG00000035681:c:58601348-58601445	8:j:58601348-58601445	13	1.000	0.867	junction	10.031
Kidney - Cortex	NSMAF	gene:ENSG00000035681:c:58602137-58603210	8:j:58602137-58603210	13	1.000	0.867	junction	10.031
Kidney - Cortex	NSMAF	gene:ENSG00000035681:s:58585652-58585761	8:j:58584200-58585652	15	0.770	1.000	junction	10.031
Kidney - Cortex	NSMAF	gene:ENSG00000035681:s:58589752-58590074	8:j:58589575-58590007	14	0.846	0.933	junction	10.031
Kidney - Cortex	NSMAF	gene:ENSG00000035681:s:58594232-58594300	8:j:58590934-58594232	14	0.949	0.933	junction	10.031
Kidney - Cortex	NSMAF	gene:ENSG00000035681:t:58594232-58594300	8:j:58594290-58595560	14	0.971	0.933	junction	10.031
Kidney - Cortex	NSMAF	gene:ENSG00000035681:t:58595560-58595659	8:j:58595659-58597387	15	0.964	1.000	junction	10.031
Kidney - Cortex	NSMCE1	gene:ENSG00000169189:c:27234265-27235178	16:j:27234265-27235178	15	1.000	1.000	junction	40.677
Kidney - Cortex	NSMCE1	gene:ENSG00000169189:s:27226720-27226836	16:j:27225846-27226720	15	0.982	1.000	junction	40.677
Kidney - Cortex	NSMCE1	gene:ENSG00000169189:s:27257342-27257581	16:j:27235299-27257435	15	0.968	1.000	junction	40.677
Kidney - Cortex	NSMCE1	gene:ENSG00000169189:s:27268706-27268794	16:j:27257581-27268706	15	0.964	1.000	junction	40.677
Kidney - Cortex	NSMCE1	gene:ENSG00000169189:t:27224991-27225236	16:j:27225236-27225726	15	0.984	1.000	junction	40.677
Kidney - Cortex	NSMCE1	gene:ENSG00000169189:t:27226720-27226836	16:j:27226836-27233001	15	0.956	1.000	junction	40.677
Kidney - Cortex	NSMCE1	gene:ENSG00000169189:t:27235178-27235299	16:j:27235299-27257435	15	0.937	1.000	junction	40.677
Kidney - Cortex	NSMCE1	gene:ENSG00000169189:t:27257342-27257581	16:j:27257581-27268706	15	0.905	1.000	junction	40.677
Kidney - Cortex	NSMCE2	gene:ENSG00000156831:c:125357319-125357712	8:j:125357319-125357712	15	1.000	1.000	junction	11.347
Kidney - Cortex	NSMCE2	gene:ENSG00000156831:s:125151171-125151369	8:j:125151277-125182103	15	0.825	1.000	junction	11.347
Kidney - Cortex	NSMCE2	gene:ENSG00000156831:s:125357712-125357818	8:j:125357818-125366768	15	0.899	1.000	junction	11.347
Kidney - Cortex	NSMCE2	gene:ENSG00000156831:t:125102317-125102487	8:j:125102146-125102317	14	0.665	0.933	junction	11.347
Kidney - Cortex	NSMCE2	gene:ENSG00000156831:t:125151171-125151369	8:j:125102487-125151171	15	0.980	1.000	junction	11.347
Kidney - Cortex	NSMCE2	gene:ENSG00000156831:t:125182103-125182796	8:j:125151277-125182103	15	0.763	1.000	junction	11.347
Kidney - Cortex	NSMCE2	gene:ENSG00000156831:t:125366768-125367120	8:j:125357818-125366768	15	0.857	1.000	junction	11.347
Kidney - Cortex	NSMCE4A	gene:ENSG00000107672:c:121967806-121970939	10:j:121967806-121970939	15	1.000	1.000	junction	32.391
Kidney - Cortex	NSMCE4A	gene:ENSG00000107672:s:121959324-121959410	10:j:121957259-121959324	15	0.867	1.000	junction	32.391
Kidney - Cortex	NSMCE4A	gene:ENSG00000107672:s:121959918-121960406	10:j:121959595-121960358	15	0.507	1.000	junction	32.391
Kidney - Cortex	NSMCE4A	gene:ENSG00000107672:s:121963238-121963328	10:j:121961517-121963238	15	0.898	1.000	junction	32.391
Kidney - Cortex	NSMCE4A	gene:ENSG00000107672:s:121965286-121965304	10:j:121963328-121965286	15	0.857	1.000	junction	32.391
Kidney - Cortex	NSMCE4A	gene:ENSG00000107672:s:121967378-121967806	10:j:121965385-121967655	15	0.868	1.000	junction	32.391
Kidney - Cortex	NSMCE4A	gene:ENSG00000107672:s:121974004-121974285	10:j:121971069-121974004	15	0.955	1.000	junction	32.391
Kidney - Cortex	NSMCE4A	gene:ENSG00000107672:t:121961423-121961517	10:j:121961517-121963238	15	0.890	1.000	junction	32.391
Kidney - Cortex	NSMCE4A	gene:ENSG00000107672:t:121970939-121971069	10:j:121971069-121974004	15	0.960	1.000	junction	32.391
Kidney - Cortex	NSMCE4A	gene:ENSG00000107672:t:121974004-121974285	10:j:121974081-121974874	15	0.666	1.000	junction	32.391
Kidney - Cortex	NSMF	gene:ENSG00000165802:c:137449674-137449923	9:j:137449674-137449923	15	1.000	1.000	junction	31.537
Kidney - Cortex	NSMF	gene:ENSG00000165802:c:137450025-137450176	9:j:137450025-137450176	15	1.000	1.000	junction	31.537
Kidney - Cortex	NSMF	gene:ENSG00000165802:c:137450255-137452365	9:j:137450255-137452365	15	1.000	1.000	junction	31.537
Kidney - Cortex	NSMF	gene:ENSG00000165802:c:137457901-137458488	9:j:137457901-137458488	15	1.000	1.000	junction	31.537
Kidney - Cortex	NSMF	gene:ENSG00000165802:s:137449599-137449674	9:j:137449491-137449599	15	0.955	1.000	junction	31.537
Kidney - Cortex	NSMF	gene:ENSG00000165802:s:137452736-137452819	9:j:137452586-137452736	15	0.555	1.000	junction	31.537
Kidney - Cortex	NSMF	gene:ENSG00000165802:s:137453056-137453180	9:j:137452819-137453056	15	0.648	1.000	junction	31.537
Kidney - Cortex	NSMF	gene:ENSG00000165802:s:137454391-137454492	9:j:137453820-137454391	15	0.877	1.000	junction	31.537
Kidney - Cortex	NSMF	gene:ENSG00000165802:s:137455629-137455634	9:i:137455308-137455628	15	0.971	1.000	intron	31.537
Kidney - Cortex	NSMF	gene:ENSG00000165802:s:137456411-137456486	9:j:137455307-137456411	15	0.503	1.000	junction	31.537
Kidney - Cortex	NSMF	gene:ENSG00000165802:s:137457407-137457901	9:j:137456486-137457407	15	0.792	1.000	junction	31.537
Kidney - Cortex	NSMF	gene:ENSG00000165802:s:137459032-137459334	9:j:137458549-137459032	14	0.932	0.933	junction	31.537
Kidney - Cortex	NSMF	gene:ENSG00000165802:t:137452365-137452435	9:i:137452436-137452464	15	0.524	1.000	intron	31.537
Kidney - Cortex	NSMF	gene:ENSG00000165802:t:137453056-137453180	9:j:137453180-137453731	15	0.663	1.000	junction	31.537
Kidney - Cortex	NSMF	gene:ENSG00000165802:t:137454391-137454492	9:j:137454443-137455239	15	0.704	1.000	junction	31.537
Kidney - Cortex	NSRP1	gene:ENSG00000126653:c:30178199-30179090	17:j:30178199-30179090	15	1.000	1.000	junction	15.575
Kidney - Cortex	NSUN2	gene:ENSG00000037474:c:6604276-6604605	5:j:6604276-6604605	15	1.000	1.000	junction	28.828
Kidney - Cortex	NSUN2	gene:ENSG00000037474:c:6609922-6610955	5:j:6609922-6610955	15	1.000	1.000	junction	28.828
Kidney - Cortex	NSUN2	gene:ENSG00000037474:c:6611085-6611725	5:j:6611085-6611725	15	1.000	1.000	junction	28.828
Kidney - Cortex	NSUN2	gene:ENSG00000037474:c:6611798-6616727	5:j:6611798-6616727	15	1.000	1.000	junction	28.828
Kidney - Cortex	NSUN2	gene:ENSG00000037474:c:6616857-6617950	5:j:6616857-6617950	15	1.000	1.000	junction	28.828
Kidney - Cortex	NSUN2	gene:ENSG00000037474:c:6623285-6625564	5:j:6623285-6625564	15	1.000	1.000	junction	28.828
Kidney - Cortex	NSUN2	gene:ENSG00000037474:s:6603869-6604276	5:j:6602500-6604138	15	0.792	1.000	junction	28.828
Kidney - Cortex	NSUN2	gene:ENSG00000037474:s:6606820-6606926	5:j:6605408-6606820	15	0.551	1.000	junction	28.828
Kidney - Cortex	NSUN2	gene:ENSG00000037474:s:6607200-6607384	5:j:6606912-6607200	15	0.522	1.000	junction	28.828
Kidney - Cortex	NSUN2	gene:ENSG00000037474:s:6609826-6609922	5:j:6607384-6609826	15	0.751	1.000	junction	28.828
Kidney - Cortex	NSUN2	gene:ENSG00000037474:s:6620106-6621489	5:j:6618024-6620106	15	0.950	1.000	junction	28.828
Kidney - Cortex	NSUN2	gene:ENSG00000037474:s:6623214-6623285	5:j:6622100-6623214	14	0.827	0.933	junction	28.828
Kidney - Cortex	NSUN2	gene:ENSG00000037474:s:6632599-6632756	5:j:6631977-6632599	14	0.813	0.933	junction	28.828
Kidney - Cortex	NSUN2	gene:ENSG00000037474:t:6599239-6600232	5:j:6600232-6602461	15	0.758	1.000	junction	28.828
Kidney - Cortex	NSUN2	gene:ENSG00000037474:t:6604605-6604708	5:j:6604685-6605273	15	0.971	1.000	junction	28.828
Kidney - Cortex	NSUN2	gene:ENSG00000037474:t:6617950-6618024	5:j:6618024-6620106	15	0.941	1.000	junction	28.828
Kidney - Cortex	NSUN2	gene:ENSG00000037474:t:6620106-6621489	5:j:6620298-6622016	14	0.790	0.933	junction	28.828
Kidney - Cortex	NSUN2	gene:ENSG00000037474:t:6625564-6625669	5:j:6625669-6631873	15	0.883	1.000	junction	28.828
Kidney - Cortex	NSUN4	gene:ENSG00000117481:s:46340177-46340930	1:j:46340919-46344801	13	0.690	0.867	junction	7.312
Kidney - Cortex	NSUN4	gene:ENSG00000117481:s:46352868-46353028	1:j:46353028-46360704	13	0.958	0.867	junction	7.312
Kidney - Cortex	NSUN4	gene:ENSG00000117481:t:46344782-46345374	1:j:46340919-46344801	13	0.728	0.867	junction	7.312
Kidney - Cortex	NSUN4	gene:ENSG00000117481:t:46352868-46353028	1:j:46347075-46352868	14	0.763	0.933	junction	7.312
Kidney - Cortex	NSUN4	gene:ENSG00000117481:t:46360704-46360828	1:j:46353028-46360704	13	0.845	0.867	junction	7.312
Kidney - Cortex	NSUN5	gene:ENSG00000130305:c:73303740-73303826	7:j:73303740-73303826	15	1.000	1.000	junction	12.563
Kidney - Cortex	NSUN5	gene:ENSG00000130305:c:73304036-73304230	7:j:73304036-73304230	15	1.000	1.000	junction	12.563
Kidney - Cortex	NSUN5	gene:ENSG00000130305:c:73304862-73304959	7:j:73304862-73304959	15	1.000	1.000	junction	12.563
Kidney - Cortex	NSUN5	gene:ENSG00000130305:c:73307502-73307583	7:j:73307502-73307583	15	1.000	1.000	junction	12.563
Kidney - Cortex	NSUN5	gene:ENSG00000130305:c:73308553-73308698	7:j:73308553-73308698	14	1.000	0.933	junction	12.563
Kidney - Cortex	NSUN5	gene:ENSG00000130305:s:73303600-73303740	7:j:73303529-73303600	15	0.870	1.000	junction	12.563
Kidney - Cortex	NSUN5	gene:ENSG00000130305:s:73304747-73304862	7:j:73304408-73304747	15	0.772	1.000	junction	12.563
Kidney - Cortex	NSUN5	gene:ENSG00000130305:s:73308431-73308553	7:j:73307757-73308431	14	0.522	0.933	junction	12.563
Kidney - Cortex	NSUN5	gene:ENSG00000130305:t:73304959-73305097	7:j:73305097-73307394	15	0.789	1.000	junction	12.563
Kidney - Cortex	NSUN5P1	gene:ENSG00000223705:s:75410322-75410460	7:j:75410460-75410606	15	0.844	1.000	junction	34.479
Kidney - Cortex	NSUN5P1	gene:ENSG00000223705:s:75410606-75410834	7:i:75410835-75411407	15	0.881	1.000	intron	34.479
Kidney - Cortex	NSUN5P1	gene:ENSG00000223705:s:75411408-75411574	7:i:75411575-75411654	15	0.566	1.000	intron	34.479
Kidney - Cortex	NSUN5P1	gene:ENSG00000223705:s:75415120-75415234	7:j:75415234-75415592	15	0.815	1.000	junction	34.479
Kidney - Cortex	NSUN5P1	gene:ENSG00000223705:s:75416275-75416415	7:i:75416416-75416485	15	0.907	1.000	intron	34.479
Kidney - Cortex	NSUN5P1	gene:ENSG00000223705:t:75412789-75412932	7:j:75411759-75412789	15	0.749	1.000	junction	34.479
Kidney - Cortex	NSUN5P1	gene:ENSG00000223705:t:75414480-75414798	7:i:75413971-75414479	14	0.811	0.933	intron	34.479
Kidney - Cortex	NSUN5P1	gene:ENSG00000223705:t:75414885-75415024	7:i:75414799-75414884	15	0.700	1.000	intron	34.479
Kidney - Cortex	NSUN5P1	gene:ENSG00000223705:t:75415981-75416030	7:j:75415770-75415981	15	0.514	1.000	junction	34.479
Kidney - Cortex	NSUN5P1	gene:ENSG00000223705:t:75416103-75416191	7:i:75416031-75416102	15	0.934	1.000	intron	34.479
Kidney - Cortex	NSUN5P2	gene:ENSG00000106133:c:72948808-72948892	7:j:72948808-72948892	15	1.000	1.000	junction	19.337
Kidney - Cortex	NSUN5P2	gene:ENSG00000106133:c:72949961-72950058	7:j:72949961-72950058	15	1.000	1.000	junction	19.337
Kidney - Cortex	NSUN5P2	gene:ENSG00000106133:c:72953430-72953511	7:j:72953430-72953511	15	1.000	1.000	junction	19.337
Kidney - Cortex	NSUN5P2	gene:ENSG00000106133:s:72948664-72948808	7:i:72948598-72948664	15	0.859	1.000	intron	19.337
Kidney - Cortex	NSUN5P2	gene:ENSG00000106133:s:72949305-72949491	7:i:72949232-72949305	15	0.795	1.000	intron	19.337
Kidney - Cortex	NSUN5P2	gene:ENSG00000106133:s:72949846-72949961	7:j:72949491-72949846	15	0.541	1.000	junction	19.337
Kidney - Cortex	NSUN5P2	gene:ENSG00000106133:s:72952152-72952295	7:i:72950444-72952151	15	0.689	1.000	intron	19.337
Kidney - Cortex	NSUN5P2	gene:ENSG00000106133:s:72954359-72954479	7:i:72953678-72954358	15	0.871	1.000	intron	19.337
Kidney - Cortex	NSUN5P2	gene:ENSG00000106133:t:72948892-72948980	7:i:72948981-72949052	15	0.781	1.000	intron	19.337
Kidney - Cortex	NSUN5P2	gene:ENSG00000106133:t:72950058-72950196	7:j:72950196-72952152	13	0.523	0.867	junction	19.337
Kidney - Cortex	NSUN6	gene:ENSG00000241058:c:18596327-18609845	10:j:18596327-18609845	15	1.000	1.000	junction	7.940
Kidney - Cortex	NSUN6	gene:ENSG00000241058:c:18609926-18614460	10:j:18609926-18614460	14	1.000	0.933	junction	7.940
Kidney - Cortex	NSUN6	gene:ENSG00000241058:c:18614613-18616184	10:j:18614613-18616184	14	1.000	0.933	junction	7.940
Kidney - Cortex	NSUN6	gene:ENSG00000241058:s:18548112-18548247	10:j:18546145-18548112	15	0.850	1.000	junction	7.940
Kidney - Cortex	NSUN6	gene:ENSG00000241058:s:18596208-18596327	10:j:18586093-18596208	14	0.775	0.933	junction	7.940
Kidney - Cortex	NSUN6	gene:ENSG00000241058:t:18548112-18548247	10:j:18548237-18551823	14	0.844	0.933	junction	7.940
Kidney - Cortex	NT5C	gene:ENSG00000125458:s:75131181-75131473	17:j:75131105-75131181	15	0.917	1.000	junction	40.322
Kidney - Cortex	NT5C2	gene:ENSG00000076685:c:103090787-103090936	10:j:103090787-103090936	15	1.000	1.000	junction	31.583
Kidney - Cortex	NT5C2	gene:ENSG00000076685:c:103094038-103094348	10:j:103094038-103094348	15	1.000	1.000	junction	31.583
Kidney - Cortex	NT5C2	gene:ENSG00000076685:c:103098984-103099926	10:j:103098984-103099926	15	1.000	1.000	junction	31.583
Kidney - Cortex	NT5C2	gene:ENSG00000076685:s:103091564-103091615	10:j:103090996-103091564	15	0.694	1.000	junction	31.583
Kidney - Cortex	NT5C2	gene:ENSG00000076685:s:103093732-103094038	10:j:103093309-103093972	15	0.621	1.000	junction	31.583
Kidney - Cortex	NT5C2	gene:ENSG00000076685:s:103095939-103095980	10:j:103094455-103095939	15	0.865	1.000	junction	31.583
Kidney - Cortex	NT5C2	gene:ENSG00000076685:s:103097291-103097374	10:j:103095980-103097291	14	0.681	0.933	junction	31.583
Kidney - Cortex	NT5C2	gene:ENSG00000076685:s:103098392-103098984	10:j:103097374-103098931	15	0.646	1.000	junction	31.583
Kidney - Cortex	NT5C2	gene:ENSG00000076685:s:103101045-103101102	10:j:103100019-103101045	15	0.713	1.000	junction	31.583
Kidney - Cortex	NT5C2	gene:ENSG00000076685:s:103105706-103105801	10:j:103101326-103105706	15	0.824	1.000	junction	31.583
Kidney - Cortex	NT5C2	gene:ENSG00000076685:s:103139406-103139479	10:j:103106706-103139406	14	0.677	0.933	junction	31.583
Kidney - Cortex	NT5C2	gene:ENSG00000076685:s:103174858-103174982	10:j:103139479-103174858	15	0.740	1.000	junction	31.583
Kidney - Cortex	NT5C2	gene:ENSG00000076685:t:103091564-103091615	10:j:103091615-103093139	15	0.607	1.000	junction	31.583
Kidney - Cortex	NT5C2	gene:ENSG00000076685:t:103101045-103101102	10:j:103101102-103101235	15	0.946	1.000	junction	31.583
Kidney - Cortex	NT5C2	gene:ENSG00000076685:t:103101235-103101326	10:j:103101326-103105706	15	0.698	1.000	junction	31.583
Kidney - Cortex	NT5C2	gene:ENSG00000076685:t:103105706-103105801	10:j:103105801-103106589	15	0.956	1.000	junction	31.583
Kidney - Cortex	NT5C2	gene:ENSG00000076685:t:103139406-103139479	10:j:103139479-103174858	15	0.933	1.000	junction	31.583
Kidney - Cortex	NT5C3A	gene:ENSG00000122643:c:33021357-33022053	7:j:33021357-33022053	15	1.000	1.000	junction	13.372
Kidney - Cortex	NT5C3A	gene:ENSG00000122643:c:33022099-33024039	7:j:33022099-33024039	14	1.000	0.933	junction	13.372
Kidney - Cortex	NT5C3A	gene:ENSG00000122643:c:33024108-33026817	7:j:33024108-33026817	15	1.000	1.000	junction	13.372
Kidney - Cortex	NT5C3A	gene:ENSG00000122643:s:33015670-33015926	7:j:33014831-33015670	15	0.655	1.000	junction	13.372
Kidney - Cortex	NT5C3A	gene:ENSG00000122643:s:33017204-33017601	7:j:33015870-33017439	15	0.728	1.000	junction	13.372
Kidney - Cortex	NT5C3A	gene:ENSG00000122643:s:33019635-33019724	7:j:33017601-33019635	15	0.850	1.000	junction	13.372
Kidney - Cortex	NT5C3A	gene:ENSG00000122643:s:33021272-33021357	7:j:33019724-33021272	15	0.739	1.000	junction	13.372
Kidney - Cortex	NT5C3A	gene:ENSG00000122643:s:33035934-33035988	7:j:33026915-33035934	13	0.809	0.867	junction	13.372
Kidney - Cortex	NT5C3B	gene:ENSG00000141698:c:41835116-41835203	17:j:41835116-41835203	15	1.000	1.000	junction	47.069
Kidney - Cortex	NT5C3B	gene:ENSG00000141698:s:41828322-41828952	17:j:41827626-41828790	15	0.942	1.000	junction	47.069
Kidney - Cortex	NT5C3B	gene:ENSG00000141698:s:41830801-41830890	17:j:41828952-41830801	15	0.920	1.000	junction	47.069
Kidney - Cortex	NT5C3B	gene:ENSG00000141698:s:41832392-41832488	17:j:41830890-41832392	15	0.965	1.000	junction	47.069
Kidney - Cortex	NT5C3B	gene:ENSG00000141698:s:41835070-41835116	17:j:41832477-41835070	15	0.902	1.000	junction	47.069
Kidney - Cortex	NT5C3B	gene:ENSG00000141698:s:41835859-41835957	17:j:41835272-41835859	15	0.678	1.000	junction	47.069
Kidney - Cortex	NT5C3B	gene:ENSG00000141698:s:41836079-41836263	17:i:41835958-41836078	15	0.670	1.000	intron	47.069
Kidney - Cortex	NT5C3B	gene:ENSG00000141698:t:41825181-41825657	17:j:41825657-41827426	15	0.799	1.000	junction	47.069
Kidney - Cortex	NT5C3B	gene:ENSG00000141698:t:41827426-41827626	17:j:41827626-41828790	15	0.925	1.000	junction	47.069
Kidney - Cortex	NT5C3B	gene:ENSG00000141698:t:41828322-41828952	17:j:41828952-41830801	15	0.969	1.000	junction	47.069
Kidney - Cortex	NT5C3B	gene:ENSG00000141698:t:41832392-41832488	17:j:41832477-41835070	15	0.962	1.000	junction	47.069
Kidney - Cortex	NT5DC1	gene:ENSG00000178425:c:116101023-116106244	6:j:116101023-116106244	14	1.000	0.933	junction	15.528
Kidney - Cortex	NT5DC1	gene:ENSG00000178425:c:116106335-116108364	6:j:116106335-116108364	14	1.000	0.933	junction	15.528
Kidney - Cortex	NT5DC1	gene:ENSG00000178425:c:116110956-116115691	6:j:116110956-116115691	14	1.000	0.933	junction	15.528
Kidney - Cortex	NT5DC1	gene:ENSG00000178425:c:116115770-116117861	6:j:116115770-116117861	14	1.000	0.933	junction	15.528
Kidney - Cortex	NT5DC1	gene:ENSG00000178425:c:116221228-116223034	6:j:116221228-116223034	15	1.000	1.000	junction	15.528
Kidney - Cortex	NT5DC1	gene:ENSG00000178425:c:116238348-116238955	6:j:116238348-116238955	15	1.000	1.000	junction	15.528
Kidney - Cortex	NT5DC1	gene:ENSG00000178425:s:116117861-116118092	6:j:116117945-116221054	15	0.968	1.000	junction	15.528
Kidney - Cortex	NT5DC1	gene:ENSG00000178425:s:116236966-116237084	6:j:116237084-116238187	15	0.807	1.000	junction	15.528
Kidney - Cortex	NT5DC1	gene:ENSG00000178425:t:116236966-116237084	6:j:116223131-116236966	15	0.990	1.000	junction	15.528
Kidney - Cortex	NT5DC1	gene:ENSG00000178425:t:116238187-116238348	6:j:116237084-116238187	15	0.747	1.000	junction	15.528
Kidney - Cortex	NT5DC1	gene:ENSG00000178425:t:116243909-116249497	6:j:116239123-116243909	15	0.898	1.000	junction	15.528
Kidney - Cortex	NT5DC2	gene:ENSG00000168268:c:52527931-52528013	3:j:52527931-52528013	15	1.000	1.000	junction	29.029
Kidney - Cortex	NT5DC2	gene:ENSG00000168268:c:52528539-52528637	3:j:52528539-52528637	15	1.000	1.000	junction	29.029
Kidney - Cortex	NT5DC2	gene:ENSG00000168268:c:52528935-52529150	3:j:52528935-52529150	15	1.000	1.000	junction	29.029
Kidney - Cortex	NT5DC2	gene:ENSG00000168268:s:52524817-52524881	3:j:52524731-52524817	15	0.904	1.000	junction	29.029
Kidney - Cortex	NT5DC2	gene:ENSG00000168268:s:52524963-52525060	3:j:52524881-52524963	15	0.970	1.000	junction	29.029
Kidney - Cortex	NT5DC2	gene:ENSG00000168268:s:52527294-52527375	3:j:52525295-52527294	15	0.962	1.000	junction	29.029
Kidney - Cortex	NT5DC2	gene:ENSG00000168268:s:52527617-52527768	3:j:52527375-52527617	15	0.591	1.000	junction	29.029
Kidney - Cortex	NT5DC2	gene:ENSG00000168268:s:52528446-52528539	3:j:52528311-52528446	15	0.536	1.000	junction	29.029
Kidney - Cortex	NT5DC2	gene:ENSG00000168268:s:52533506-52533777	3:j:52529334-52533506	15	0.679	1.000	junction	29.029
Kidney - Cortex	NT5DC2	gene:ENSG00000168268:t:52525060-52525103	3:j:52525103-52525209	15	0.959	1.000	junction	29.029
Kidney - Cortex	NTAN1	gene:ENSG00000157045:c:15038210-15038574	16:j:15038210-15038574	15	1.000	1.000	junction	25.241
Kidney - Cortex	NTAN1	gene:ENSG00000157045:c:15038687-15039969	16:j:15038687-15039969	15	1.000	1.000	junction	25.241
Kidney - Cortex	NTAN1	gene:ENSG00000157045:c:15040066-15041068	16:j:15040066-15041068	15	1.000	1.000	junction	25.241
Kidney - Cortex	NTAN1	gene:ENSG00000157045:c:15041121-15041623	16:j:15041121-15041623	15	1.000	1.000	junction	25.241
Kidney - Cortex	NTAN1	gene:ENSG00000157045:s:15047216-15047550	16:j:15044407-15047442	15	0.806	1.000	junction	25.241
Kidney - Cortex	NTAN1	gene:ENSG00000157045:t:15041623-15041676	16:j:15041676-15044334	15	0.910	1.000	junction	25.241
Kidney - Cortex	NTAN1	gene:ENSG00000157045:t:15044334-15046054	16:j:15044407-15047442	15	0.791	1.000	junction	25.241
Kidney - Cortex	NTAN1	gene:ENSG00000157045:t:15047216-15047550	16:j:15047550-15047855	15	0.884	1.000	junction	25.241
Kidney - Cortex	NTAN1	gene:ENSG00000157045:t:15047855-15047920	16:j:15047920-15047997	15	0.504	1.000	junction	25.241
Kidney - Cortex	NTAN1	gene:ENSG00000157045:t:15047997-15048099	16:j:15048099-15055891	13	0.762	0.867	junction	25.241
Kidney - Cortex	NTHL1	gene:ENSG00000065057:c:2040047-2040133	16:j:2040047-2040133	15	1.000	1.000	junction	9.884
Kidney - Cortex	NTHL1	gene:ENSG00000065057:s:2046128-2046214	16:j:2044800-2046128	15	0.951	1.000	junction	9.884
Kidney - Cortex	NTHL1	gene:ENSG00000065057:s:2046937-2047866	16:j:2046366-2047709	13	0.898	0.867	junction	9.884
Kidney - Cortex	NTHL1	gene:ENSG00000065057:t:2040133-2040468	16:j:2040238-2043567	15	0.839	1.000	junction	9.884
Kidney - Cortex	NTHL1	gene:ENSG00000065057:t:2043484-2043803	16:j:2043726-2044630	15	0.866	1.000	junction	9.884
Kidney - Cortex	NTMT1	gene:ENSG00000148335:s:129626153-129626321	9:j:129626295-129632650	15	0.871	1.000	junction	22.256
Kidney - Cortex	NTMT1	gene:ENSG00000148335:t:129632650-129633676	9:j:129626295-129632650	15	0.873	1.000	junction	22.256
Kidney - Cortex	NTMT1	gene:ENSG00000148335:t:129634054-129634306	9:j:129632865-129634054	15	0.757	1.000	junction	22.256
Kidney - Cortex	NTN4	gene:ENSG00000074527:c:95682822-95683498	12:j:95682822-95683498	14	1.000	0.933	junction	37.888
Kidney - Cortex	NTN4	gene:ENSG00000074527:c:95683711-95710441	12:j:95683711-95710441	15	1.000	1.000	junction	37.888
Kidney - Cortex	NTN4	gene:ENSG00000074527:c:95710629-95713212	12:j:95710629-95713212	14	1.000	0.933	junction	37.888
Kidney - Cortex	NTN4	gene:ENSG00000074527:c:95713338-95737866	12:j:95713338-95737866	14	1.000	0.933	junction	37.888
Kidney - Cortex	NTN4	gene:ENSG00000074527:s:95665810-95665980	12:j:95659222-95665810	15	0.911	1.000	junction	37.888
Kidney - Cortex	NTN4	gene:ENSG00000074527:s:95670078-95670146	12:j:95665980-95670078	15	0.882	1.000	junction	37.888
Kidney - Cortex	NTN4	gene:ENSG00000074527:s:95682707-95682822	12:j:95670146-95682707	14	0.954	0.933	junction	37.888
Kidney - Cortex	NTN4	gene:ENSG00000074527:t:95657807-95659222	12:j:95659222-95665810	15	0.857	1.000	junction	37.888
Kidney - Cortex	NTN4	gene:ENSG00000074527:t:95786939-95787468	12:j:95787468-95790255	14	0.861	0.933	junction	37.888
Kidney - Cortex	NTPCR	gene:ENSG00000135778:s:232950605-232950744	1:j:232950744-232955557	15	0.603	1.000	junction	24.437
Kidney - Cortex	NTPCR	gene:ENSG00000135778:s:232956347-232956443	1:j:232956443-232969909	15	0.845	1.000	junction	24.437
Kidney - Cortex	NTPCR	gene:ENSG00000135778:s:232961903-232970118	1:j:232970118-232978163	15	0.937	1.000	junction	24.437
Kidney - Cortex	NTPCR	gene:ENSG00000135778:t:232955557-232955719	1:j:232950744-232955557	15	0.973	1.000	junction	24.437
Kidney - Cortex	NTPCR	gene:ENSG00000135778:t:232956347-232956443	1:j:232955719-232956347	15	0.746	1.000	junction	24.437
Kidney - Cortex	NTPCR	gene:ENSG00000135778:t:232978163-232983882	1:j:232970118-232978163	15	0.857	1.000	junction	24.437
Kidney - Cortex	NUAK2	gene:ENSG00000163545:c:205304513-205305199	1:j:205304513-205305199	13	1.000	0.867	junction	14.356
Kidney - Cortex	NUAK2	gene:ENSG00000163545:c:205308230-205308581	1:j:205308230-205308581	13	1.000	0.867	junction	14.356
Kidney - Cortex	NUAK2	gene:ENSG00000163545:s:205308165-205308230	1:j:205306307-205308165	13	0.642	0.867	junction	14.356
Kidney - Cortex	NUB1	gene:ENSG00000013374:c:151345466-151349073	7:j:151345466-151349073	14	1.000	0.933	junction	19.587
Kidney - Cortex	NUB1	gene:ENSG00000013374:c:151349240-151351424	7:j:151349240-151351424	15	1.000	1.000	junction	19.587
Kidney - Cortex	NUB1	gene:ENSG00000013374:c:151352882-151355768	7:j:151352882-151355768	15	1.000	1.000	junction	19.587
Kidney - Cortex	NUB1	gene:ENSG00000013374:c:151356222-151360141	7:j:151356222-151360141	15	1.000	1.000	junction	19.587
Kidney - Cortex	NUB1	gene:ENSG00000013374:c:151367125-151367861	7:j:151367125-151367861	15	1.000	1.000	junction	19.587
Kidney - Cortex	NUB1	gene:ENSG00000013374:c:151367968-151368735	7:j:151367968-151368735	15	1.000	1.000	junction	19.587
Kidney - Cortex	NUB1	gene:ENSG00000013374:c:151376811-151377047	7:j:151376811-151377047	15	1.000	1.000	junction	19.587
Kidney - Cortex	NUB1	gene:ENSG00000013374:s:151351120-151351482	7:j:151351482-151352812	14	0.922	0.933	junction	19.587
Kidney - Cortex	NUB1	gene:ENSG00000013374:s:151355768-151355950	7:j:151355950-151356128	15	0.909	1.000	junction	19.587
Kidney - Cortex	NUB1	gene:ENSG00000013374:s:151360141-151360914	7:j:151360247-151366939	15	0.802	1.000	junction	19.587
Kidney - Cortex	NUB1	gene:ENSG00000013374:s:151368830-151369193	7:j:151368887-151374097	15	0.790	1.000	junction	19.587
Kidney - Cortex	NUB1	gene:ENSG00000013374:s:151375848-151375943	7:j:151375943-151376634	15	0.713	1.000	junction	19.587
Kidney - Cortex	NUB1	gene:ENSG00000013374:t:151352812-151352882	7:j:151351482-151352812	14	0.955	0.933	junction	19.587
Kidney - Cortex	NUB1	gene:ENSG00000013374:t:151366939-151367125	7:j:151360247-151366939	15	0.925	1.000	junction	19.587
Kidney - Cortex	NUB1	gene:ENSG00000013374:t:151375848-151375943	7:j:151374201-151375848	15	0.552	1.000	junction	19.587
Kidney - Cortex	NUBP1	gene:ENSG00000103274:c:10743882-10743961	16:j:10743882-10743961	15	1.000	1.000	junction	20.712
Kidney - Cortex	NUBP1	gene:ENSG00000103274:c:10744065-10747143	16:j:10744065-10747143	15	1.000	1.000	junction	20.712
Kidney - Cortex	NUBP1	gene:ENSG00000103274:c:10761474-10761757	16:j:10761474-10761757	15	1.000	1.000	junction	20.712
Kidney - Cortex	NUBP1	gene:ENSG00000103274:s:10747143-10747276	16:j:10747276-10752610	15	0.930	1.000	junction	20.712
Kidney - Cortex	NUBP1	gene:ENSG00000103274:s:10752610-10752678	16:j:10752678-10755721	15	0.928	1.000	junction	20.712
Kidney - Cortex	NUBP1	gene:ENSG00000103274:s:10756690-10756780	16:j:10756780-10757873	15	0.850	1.000	junction	20.712
Kidney - Cortex	NUBP1	gene:ENSG00000103274:s:10758011-10758027	16:j:10758027-10761364	15	0.990	1.000	junction	20.712
Kidney - Cortex	NUBP1	gene:ENSG00000103274:s:10761757-10762112	16:j:10761859-10767949	15	0.903	1.000	junction	20.712
Kidney - Cortex	NUBP1	gene:ENSG00000103274:t:10755721-10755753	16:j:10752678-10755721	15	0.909	1.000	junction	20.712
Kidney - Cortex	NUBP1	gene:ENSG00000103274:t:10756690-10756780	16:j:10755753-10756690	14	0.787	0.933	junction	20.712
Kidney - Cortex	NUBP1	gene:ENSG00000103274:t:10767949-10768032	16:j:10761859-10767949	15	0.977	1.000	junction	20.712
Kidney - Cortex	NUBP1	gene:ENSG00000103274:t:10769047-10769351	16:j:10768032-10769047	15	0.753	1.000	junction	20.712
Kidney - Cortex	NUBP2	gene:ENSG00000095906:c:1788207-1788569	16:j:1788207-1788569	15	1.000	1.000	junction	33.536
Kidney - Cortex	NUBP2	gene:ENSG00000095906:s:1782901-1783506	16:j:1783036-1786537	15	0.962	1.000	junction	33.536
Kidney - Cortex	NUBP2	gene:ENSG00000095906:s:1786537-1786655	16:j:1786655-1786757	15	0.617	1.000	junction	33.536
Kidney - Cortex	NUBP2	gene:ENSG00000095906:s:1787941-1788051	16:j:1788051-1788138	15	0.987	1.000	junction	33.536
Kidney - Cortex	NUBP2	gene:ENSG00000095906:t:1786537-1786655	16:j:1783036-1786537	15	0.728	1.000	junction	33.536
Kidney - Cortex	NUBP2	gene:ENSG00000095906:t:1787677-1787831	16:j:1786955-1787677	15	0.564	1.000	junction	33.536
Kidney - Cortex	NUCB1	gene:ENSG00000104805:c:48904454-48905753	19:j:48904454-48905753	15	1.000	1.000	junction	215.279
Kidney - Cortex	NUCB1	gene:ENSG00000104805:c:48911252-48913011	19:j:48911252-48913011	15	1.000	1.000	junction	215.279
Kidney - Cortex	NUCB1	gene:ENSG00000104805:c:48913196-48913474	19:j:48913196-48913474	15	1.000	1.000	junction	215.279
Kidney - Cortex	NUCB1	gene:ENSG00000104805:s:48905753-48905885	19:j:48905885-48911149	15	0.965	1.000	junction	215.279
Kidney - Cortex	NUCB1	gene:ENSG00000104805:s:48922318-48922496	19:i:48922496-48922604	15	0.998	1.000	intron	215.279
Kidney - Cortex	NUCB1	gene:ENSG00000104805:t:48900786-48901121	19:j:48900372-48900786	15	0.921	1.000	junction	215.279
Kidney - Cortex	NUCB2	gene:ENSG00000070081:c:17309675-17310825	11:j:17309675-17310825	15	1.000	1.000	junction	22.504
Kidney - Cortex	NUCB2	gene:ENSG00000070081:c:17311283-17311872	11:j:17311283-17311872	15	1.000	1.000	junction	22.504
Kidney - Cortex	NUCB2	gene:ENSG00000070081:c:17311930-17312028	11:j:17311930-17312028	15	1.000	1.000	junction	22.504
Kidney - Cortex	NUCB2	gene:ENSG00000070081:s:17282789-17282943	11:j:17282943-17295324	13	0.711	0.867	junction	22.504
Kidney - Cortex	NUCB2	gene:ENSG00000070081:s:17312028-17312120	11:j:17312120-17315386	15	0.923	1.000	junction	22.504
Kidney - Cortex	NUCB2	gene:ENSG00000070081:s:17315386-17315475	11:j:17315475-17330127	15	0.976	1.000	junction	22.504
Kidney - Cortex	NUCB2	gene:ENSG00000070081:s:17330902-17331390	11:j:17330983-17331412	15	0.920	1.000	junction	22.504
Kidney - Cortex	NUCB2	gene:ENSG00000070081:t:17295322-17295604	11:j:17282943-17295324	13	0.638	0.867	junction	22.504
Kidney - Cortex	NUCB2	gene:ENSG00000070081:t:17330127-17330297	11:j:17315475-17330127	15	0.900	1.000	junction	22.504
Kidney - Cortex	NUCB2	gene:ENSG00000070081:t:17330902-17331390	11:j:17330297-17330902	15	0.989	1.000	junction	22.504
Kidney - Cortex	NUCKS1	gene:ENSG00000069275:c:205718479-205719527	1:j:205718479-205719527	15	1.000	1.000	junction	37.728
Kidney - Cortex	NUCKS1	gene:ENSG00000069275:c:205727805-205729572	1:j:205727805-205729572	15	1.000	1.000	junction	37.728
Kidney - Cortex	NUCKS1	gene:ENSG00000069275:c:205729621-205749957	1:j:205729621-205749957	15	1.000	1.000	junction	37.728
Kidney - Cortex	NUCKS1	gene:ENSG00000069275:s:205720501-205720653	1:j:205719676-205720501	15	0.832	1.000	junction	37.728
Kidney - Cortex	NUCKS1	gene:ENSG00000069275:s:205723926-205723981	1:j:205720653-205723926	15	0.945	1.000	junction	37.728
Kidney - Cortex	NUCKS1	gene:ENSG00000069275:s:205727700-205727805	1:j:205723981-205727700	15	0.996	1.000	junction	37.728
Kidney - Cortex	NUDC	gene:ENSG00000090273:c:26942776-26942871	1:j:26942776-26942871	15	1.000	1.000	junction	57.976
Kidney - Cortex	NUDC	gene:ENSG00000090273:c:26945473-26945568	1:j:26945473-26945568	15	1.000	1.000	junction	57.976
Kidney - Cortex	NUDC	gene:ENSG00000090273:s:26924089-26924166	1:j:26924166-26941457	15	0.973	1.000	junction	57.976
Kidney - Cortex	NUDC	gene:ENSG00000090273:s:26941457-26941660	1:j:26941660-26941753	15	0.593	1.000	junction	57.976
Kidney - Cortex	NUDC	gene:ENSG00000090273:s:26941753-26941818	1:j:26941818-26942660	15	0.799	1.000	junction	57.976
Kidney - Cortex	NUDC	gene:ENSG00000090273:s:26942871-26943065	1:j:26943065-26945390	15	0.894	1.000	junction	57.976
Kidney - Cortex	NUDC	gene:ENSG00000090273:s:26945568-26945686	1:j:26945686-26946130	15	0.776	1.000	junction	57.976
Kidney - Cortex	NUDC	gene:ENSG00000090273:t:26924089-26924166	1:j:26921929-26924089	15	0.968	1.000	junction	57.976
Kidney - Cortex	NUDC	gene:ENSG00000090273:t:26941457-26941660	1:j:26924166-26941457	15	0.961	1.000	junction	57.976
Kidney - Cortex	NUDC	gene:ENSG00000090273:t:26945135-26945473	1:j:26943065-26945390	15	0.899	1.000	junction	57.976
Kidney - Cortex	NUDCD1	gene:ENSG00000120526:c:109243301-109245322	8:j:109243301-109245322	15	1.000	1.000	junction	4.302
Kidney - Cortex	NUDCD1	gene:ENSG00000120526:c:109245481-109271005	8:j:109245481-109271005	14	1.000	0.933	junction	4.302
Kidney - Cortex	NUDCD1	gene:ENSG00000120526:c:109271130-109275352	8:j:109271130-109275352	13	1.000	0.867	junction	4.302
Kidney - Cortex	NUDCD1	gene:ENSG00000120526:c:109281172-109289751	8:j:109281172-109289751	13	1.000	0.867	junction	4.302
Kidney - Cortex	NUDCD2	gene:ENSG00000170584:c:163454050-163456929	5:j:163454050-163456929	15	1.000	1.000	junction	10.867
Kidney - Cortex	NUDCD2	gene:ENSG00000170584:s:163459862-163460140	5:j:163457610-163459862	15	0.945	1.000	junction	10.867
Kidney - Cortex	NUDCD2	gene:ENSG00000170584:t:163456929-163457080	5:j:163457080-163457562	15	0.969	1.000	junction	10.867
Kidney - Cortex	NUDCD2	gene:ENSG00000170584:t:163457562-163457610	5:j:163457610-163459862	15	0.845	1.000	junction	10.867
Kidney - Cortex	NUDCD3	gene:ENSG00000015676:s:44392297-44392508	7:j:44386121-44392297	15	0.853	1.000	junction	24.158
Kidney - Cortex	NUDCD3	gene:ENSG00000015676:s:44427571-44427703	7:j:44404583-44427571	15	0.949	1.000	junction	24.158
Kidney - Cortex	NUDCD3	gene:ENSG00000015676:s:44490409-44490880	7:j:44485284-44490409	15	0.960	1.000	junction	24.158
Kidney - Cortex	NUDCD3	gene:ENSG00000015676:t:44379121-44383756	7:i:44383757-44385350	15	0.997	1.000	intron	24.158
Kidney - Cortex	NUDCD3	gene:ENSG00000015676:t:44392297-44392508	7:j:44392485-44404440	15	0.841	1.000	junction	24.158
Kidney - Cortex	NUDCD3	gene:ENSG00000015676:t:44404440-44404583	7:j:44404583-44427571	15	0.852	1.000	junction	24.158
Kidney - Cortex	NUDCD3	gene:ENSG00000015676:t:44427571-44427703	7:j:44427703-44484968	15	0.900	1.000	junction	24.158
Kidney - Cortex	NUDCD3	gene:ENSG00000015676:t:44484968-44485284	7:j:44485284-44490409	15	0.944	1.000	junction	24.158
Kidney - Cortex	NUDT1	gene:ENSG00000106268:c:2250002-2250829	7:j:2250002-2250829	14	1.000	0.933	junction	10.475
Kidney - Cortex	NUDT1	gene:ENSG00000106268:t:2249857-2250002	7:j:2244726-2249857	13	0.945	0.867	junction	10.475
Kidney - Cortex	NUDT12	gene:ENSG00000112874:c:103552416-103554740	5:j:103552416-103554740	15	1.000	1.000	junction	4.476
Kidney - Cortex	NUDT12	gene:ENSG00000112874:c:103554853-103555931	5:j:103554853-103555931	14	1.000	0.933	junction	4.476
Kidney - Cortex	NUDT14	gene:ENSG00000183828:c:105176771-105176963	14:j:105176771-105176963	15	1.000	1.000	junction	40.421
Kidney - Cortex	NUDT14	gene:ENSG00000183828:s:105175484-105175987	14:i:105173698-105175484	15	0.710	1.000	intron	40.421
Kidney - Cortex	NUDT14	gene:ENSG00000183828:s:105176426-105176771	14:j:105173261-105176534	15	0.734	1.000	junction	40.421
Kidney - Cortex	NUDT14	gene:ENSG00000183828:s:105181129-105181323	14:j:105177735-105181129	14	0.792	0.933	junction	40.421
Kidney - Cortex	NUDT14	gene:ENSG00000183828:t:105176963-105177027	14:j:105177027-105177692	15	0.979	1.000	junction	40.421
Kidney - Cortex	NUDT15	gene:ENSG00000136159:c:48037904-48040920	13:j:48037904-48040920	15	1.000	1.000	junction	8.650
Kidney - Cortex	NUDT15	gene:ENSG00000136159:s:48040920-48041116	13:j:48041116-48045660	15	0.790	1.000	junction	8.650
Kidney - Cortex	NUDT16	gene:ENSG00000198585:c:131381942-131382046	3:j:131381942-131382046	15	1.000	1.000	junction	14.610
Kidney - Cortex	NUDT16	gene:ENSG00000198585:s:131382046-131382315	3:j:131382315-131383162	15	0.618	1.000	junction	14.610
Kidney - Cortex	NUDT16L1	gene:ENSG00000168101:s:4693694-4693879	16:j:4693879-4693978	15	0.972	1.000	junction	29.014
Kidney - Cortex	NUDT16L1	gene:ENSG00000168101:s:4693978-4694308	16:j:4694238-4694958	15	0.744	1.000	junction	29.014
Kidney - Cortex	NUDT2	gene:ENSG00000164978:s:34339024-34339166	9:j:34339166-34343124	15	0.911	1.000	junction	13.321
Kidney - Cortex	NUDT2	gene:ENSG00000164978:t:34339024-34339166	9:j:34338847-34339024	15	0.934	1.000	junction	13.321
Kidney - Cortex	NUDT21	gene:ENSG00000167005:c:56432733-56434331	16:j:56432733-56434331	15	1.000	1.000	junction	17.883
Kidney - Cortex	NUDT21	gene:ENSG00000167005:c:56434445-56434754	16:j:56434445-56434754	15	1.000	1.000	junction	17.883
Kidney - Cortex	NUDT21	gene:ENSG00000167005:c:56446689-56447789	16:j:56446689-56447789	15	1.000	1.000	junction	17.883
Kidney - Cortex	NUDT21	gene:ENSG00000167005:s:56439657-56439746	16:j:56434829-56439657	15	0.947	1.000	junction	17.883
Kidney - Cortex	NUDT21	gene:ENSG00000167005:s:56446504-56447047	16:j:56439746-56446626	15	0.988	1.000	junction	17.883
Kidney - Cortex	NUDT21	gene:ENSG00000167005:t:56434754-56435212	16:j:56434829-56439657	15	0.952	1.000	junction	17.883
Kidney - Cortex	NUDT21	gene:ENSG00000167005:t:56447648-56447989	16:j:56447989-56451087	15	0.984	1.000	junction	17.883
Kidney - Cortex	NUDT22	gene:ENSG00000149761:s:64227568-64227914	11:j:64227666-64229247	15	0.944	1.000	junction	54.661
Kidney - Cortex	NUDT22	gene:ENSG00000149761:s:64229542-64229571	11:j:64229571-64229850	15	0.535	1.000	junction	54.661
Kidney - Cortex	NUDT22	gene:ENSG00000149761:t:64227568-64227914	11:j:64227132-64227568	15	0.983	1.000	junction	54.661
Kidney - Cortex	NUDT22	gene:ENSG00000149761:t:64229131-64229344	11:j:64227666-64229247	15	0.812	1.000	junction	54.661
Kidney - Cortex	NUDT22	gene:ENSG00000149761:t:64229478-64229539	11:j:64229344-64229478	15	0.957	1.000	junction	54.661
Kidney - Cortex	NUDT3	gene:ENSG00000272325:c:34341972-34392264	6:j:34341972-34392264	15	1.000	1.000	junction	6.860
Kidney - Cortex	NUDT4	gene:ENSG00000173598:c:93394719-93395489	12:j:93394719-93395489	15	1.000	1.000	junction	42.033
Kidney - Cortex	NUDT4	gene:ENSG00000173598:s:93395489-93395533	12:j:93395533-93398771	14	0.529	0.933	junction	42.033
Kidney - Cortex	NUDT4	gene:ENSG00000173598:s:93398768-93398855	12:j:93398855-93399177	15	0.638	1.000	junction	42.033
Kidney - Cortex	NUDT4	gene:ENSG00000173598:t:93394609-93394719	12:j:93378421-93394609	14	0.946	0.933	junction	42.033
Kidney - Cortex	NUDT5	gene:ENSG00000165609:c:12177900-12179083	10:j:12177900-12179083	15	1.000	1.000	junction	24.401
Kidney - Cortex	NUDT5	gene:ENSG00000165609:c:12184956-12186229	10:j:12184956-12186229	15	1.000	1.000	junction	24.401
Kidney - Cortex	NUDT5	gene:ENSG00000165609:s:12170820-12170912	10:j:12170770-12170900	15	0.957	1.000	junction	24.401
Kidney - Cortex	NUDT5	gene:ENSG00000165609:s:12172490-12172866	10:j:12170908-12172765	15	0.564	1.000	junction	24.401
Kidney - Cortex	NUDT5	gene:ENSG00000165609:s:12177793-12177900	10:j:12173813-12177793	15	0.927	1.000	junction	24.401
Kidney - Cortex	NUDT5	gene:ENSG00000165609:s:12184889-12184956	10:j:12179132-12184889	15	0.978	1.000	junction	24.401
Kidney - Cortex	NUDT5	gene:ENSG00000165609:s:12195770-12196144	10:j:12186332-12195770	15	0.986	1.000	junction	24.401
Kidney - Cortex	NUDT5	gene:ENSG00000165609:t:12165325-12167811	10:j:12167811-12170717	15	0.767	1.000	junction	24.401
Kidney - Cortex	NUDT5	gene:ENSG00000165609:t:12172490-12172866	10:j:12172866-12173718	15	0.977	1.000	junction	24.401
Kidney - Cortex	NUDT5	gene:ENSG00000165609:t:12179029-12179132	10:j:12179132-12184889	15	0.963	1.000	junction	24.401
Kidney - Cortex	NUDT6	gene:ENSG00000170917:s:122897526-122897678	4:j:122893225-122897624	14	0.551	0.933	junction	6.027
Kidney - Cortex	NUDT7	gene:ENSG00000140876:s:77722492-77722617	16:j:77722617-77725431	14	0.894	0.933	junction	9.317
Kidney - Cortex	NUDT8	gene:ENSG00000167799:c:67628251-67628323	11:j:67628251-67628323	15	1.000	1.000	junction	19.089
Kidney - Cortex	NUDT8	gene:ENSG00000167799:c:67628400-67628919	11:j:67628400-67628919	15	1.000	1.000	junction	19.089
Kidney - Cortex	NUDT8	gene:ENSG00000167799:c:67629051-67629718	11:j:67629051-67629718	15	1.000	1.000	junction	19.089
Kidney - Cortex	NUDT9	gene:ENSG00000170502:s:87422681-87423012	4:j:87423012-87434981	15	0.972	1.000	junction	22.470
Kidney - Cortex	NUDT9	gene:ENSG00000170502:s:87435088-87435224	4:j:87435220-87438277	15	0.922	1.000	junction	22.470
Kidney - Cortex	NUDT9	gene:ENSG00000170502:s:87441829-87441915	4:j:87441915-87449142	15	0.803	1.000	junction	22.470
Kidney - Cortex	NUDT9	gene:ENSG00000170502:s:87454371-87454456	4:j:87454455-87457843	15	0.931	1.000	junction	22.470
Kidney - Cortex	NUDT9	gene:ENSG00000170502:t:87434981-87435031	4:j:87423012-87434981	15	0.796	1.000	junction	22.470
Kidney - Cortex	NUDT9	gene:ENSG00000170502:t:87441829-87441915	4:j:87438372-87441829	15	0.928	1.000	junction	22.470
Kidney - Cortex	NUDT9	gene:ENSG00000170502:t:87449142-87449253	4:j:87441915-87449142	15	0.802	1.000	junction	22.470
Kidney - Cortex	NUDT9	gene:ENSG00000170502:t:87451589-87451735	4:j:87449253-87451589	15	0.871	1.000	junction	22.470
Kidney - Cortex	NUFIP1	gene:ENSG00000083635:c:44941322-44943442	13:j:44941322-44943442	14	1.000	0.933	junction	1.672
Kidney - Cortex	NUFIP1	gene:ENSG00000083635:c:44943674-44949722	13:j:44943674-44949722	13	1.000	0.867	junction	1.672
Kidney - Cortex	NUFIP2	gene:ENSG00000108256:c:29264591-29267498	17:j:29264591-29267498	14	1.000	0.933	junction	6.283
Kidney - Cortex	NUMA1	gene:ENSG00000137497:c:72009185-72009268	11:j:72009185-72009268	15	1.000	1.000	junction	85.403
Kidney - Cortex	NUMA1	gene:ENSG00000137497:c:72017827-72018183	11:j:72017827-72018183	15	1.000	1.000	junction	85.403
Kidney - Cortex	NUMA1	gene:ENSG00000137497:c:72018300-72018396	11:j:72018300-72018396	15	1.000	1.000	junction	85.403
Kidney - Cortex	NUMA1	gene:ENSG00000137497:c:72018513-72018823	11:j:72018513-72018823	15	1.000	1.000	junction	85.403
Kidney - Cortex	NUMA1	gene:ENSG00000137497:c:72018980-72019494	11:j:72018980-72019494	15	1.000	1.000	junction	85.403
Kidney - Cortex	NUMA1	gene:ENSG00000137497:c:72019617-72021204	11:j:72019617-72021204	15	1.000	1.000	junction	85.403
Kidney - Cortex	NUMA1	gene:ENSG00000137497:c:72021291-72022339	11:j:72021291-72022339	15	1.000	1.000	junction	85.403
Kidney - Cortex	NUMA1	gene:ENSG00000137497:c:72022419-72023065	11:j:72022419-72023065	15	1.000	1.000	junction	85.403
Kidney - Cortex	NUMA1	gene:ENSG00000137497:c:72023147-72024274	11:j:72023147-72024274	15	1.000	1.000	junction	85.403
Kidney - Cortex	NUMA1	gene:ENSG00000137497:c:72029290-72035902	11:j:72029290-72035902	15	1.000	1.000	junction	85.403
Kidney - Cortex	NUMA1	gene:ENSG00000137497:s:72003887-72004099	11:j:72003538-72003887	15	0.708	1.000	junction	85.403
Kidney - Cortex	NUMA1	gene:ENSG00000137497:s:72004225-72004341	11:j:72004099-72004225	15	0.588	1.000	junction	85.403
Kidney - Cortex	NUMA1	gene:ENSG00000137497:s:72004640-72004816	11:j:72004341-72004640	15	0.665	1.000	junction	85.403
Kidney - Cortex	NUMA1	gene:ENSG00000137497:s:72005233-72005369	11:j:72004816-72005233	15	0.704	1.000	junction	85.403
Kidney - Cortex	NUMA1	gene:ENSG00000137497:s:72006035-72006263	11:j:72005369-72006035	15	0.717	1.000	junction	85.403
Kidney - Cortex	NUMA1	gene:ENSG00000137497:s:72007189-72007916	11:j:72006263-72007189	15	0.702	1.000	junction	85.403
Kidney - Cortex	NUMA1	gene:ENSG00000137497:s:72008092-72008145	11:i:72008064-72008091	15	0.971	1.000	intron	85.403
Kidney - Cortex	NUMA1	gene:ENSG00000137497:s:72008967-72009185	11:j:72008845-72008967	15	0.563	1.000	junction	85.403
Kidney - Cortex	NUMA1	gene:ENSG00000137497:s:72010786-72010854	11:j:72009387-72010786	15	0.813	1.000	junction	85.403
Kidney - Cortex	NUMA1	gene:ENSG00000137497:s:72012895-72013602	11:j:72010854-72012895	15	0.609	1.000	junction	85.403
Kidney - Cortex	NUMA1	gene:ENSG00000137497:s:72016408-72016530	11:j:72016260-72016408	15	0.946	1.000	junction	85.403
Kidney - Cortex	NUMA1	gene:ENSG00000137497:s:72016976-72017827	11:j:72016530-72017687	15	0.598	1.000	junction	85.403
Kidney - Cortex	NUMA1	gene:ENSG00000137497:t:72005233-72005369	11:j:72005369-72006035	15	0.972	1.000	junction	85.403
Kidney - Cortex	NUMA1	gene:ENSG00000137497:t:72007926-72008064	11:i:72008064-72008091	15	0.983	1.000	intron	85.403
Kidney - Cortex	NUMA1	gene:ENSG00000137497:t:72010786-72010854	11:j:72010854-72012895	15	0.521	1.000	junction	85.403
Kidney - Cortex	NUMB	gene:ENSG00000133961:c:73292874-73297211	14:j:73292874-73297211	15	1.000	1.000	junction	28.838
Kidney - Cortex	NUMB	gene:ENSG00000133961:s:73286193-73287314	14:j:73284374-73287110	15	0.776	1.000	junction	28.838
Kidney - Cortex	NUMB	gene:ENSG00000133961:s:73292734-73292874	14:j:73287314-73292734	15	0.930	1.000	junction	28.838
Kidney - Cortex	NUMB	gene:ENSG00000133961:s:73322801-73323229	14:j:73297285-73323130	14	0.519	0.933	junction	28.838
Kidney - Cortex	NUMB	gene:ENSG00000133961:t:73279281-73279424	14:j:73279424-73282359	15	0.548	1.000	junction	28.838
Kidney - Cortex	NUMB	gene:ENSG00000133961:t:73282245-73282505	14:j:73282505-73284081	15	0.735	1.000	junction	28.838
Kidney - Cortex	NUMB	gene:ENSG00000133961:t:73355626-73355769	14:j:73355766-73366897	15	0.756	1.000	junction	28.838
Kidney - Cortex	NUMB	gene:ENSG00000133961:t:73409937-73410071	14:j:73410068-73458493	14	0.876	0.933	junction	28.838
Kidney - Cortex	NUMBL	gene:ENSG00000105245:c:40668138-40669898	19:j:40668138-40669898	14	1.000	0.933	junction	7.480
Kidney - Cortex	NUMBL	gene:ENSG00000105245:c:40677421-40680917	19:j:40677421-40680917	14	1.000	0.933	junction	7.480
Kidney - Cortex	NUMBL	gene:ENSG00000105245:c:40681057-40682728	19:j:40681057-40682728	15	1.000	1.000	junction	7.480
Kidney - Cortex	NUMBL	gene:ENSG00000105245:s:40677232-40677421	19:j:40673649-40677232	13	0.571	0.867	junction	7.480
Kidney - Cortex	NUMBL	gene:ENSG00000105245:t:40669898-40670020	19:j:40670020-40673344	15	0.842	1.000	junction	7.480
Kidney - Cortex	NUP107	gene:ENSG00000111581:c:68719654-68721118	12:j:68719654-68721118	13	1.000	0.867	junction	7.848
Kidney - Cortex	NUP107	gene:ENSG00000111581:c:68721986-68722104	12:j:68721986-68722104	13	1.000	0.867	junction	7.848
Kidney - Cortex	NUP107	gene:ENSG00000111581:c:68725796-68726499	12:j:68725796-68726499	13	1.000	0.867	junction	7.848
Kidney - Cortex	NUP107	gene:ENSG00000111581:c:68731260-68731607	12:j:68731260-68731607	14	1.000	0.933	junction	7.848
Kidney - Cortex	NUP107	gene:ENSG00000111581:c:68731719-68732637	12:j:68731719-68732637	13	1.000	0.867	junction	7.848
Kidney - Cortex	NUP107	gene:ENSG00000111581:c:68732739-68733452	12:j:68732739-68733452	15	1.000	1.000	junction	7.848
Kidney - Cortex	NUP107	gene:ENSG00000111581:c:68733612-68734708	12:j:68733612-68734708	15	1.000	1.000	junction	7.848
Kidney - Cortex	NUP107	gene:ENSG00000111581:s:68734708-68734936	12:j:68734833-68735231	15	0.943	1.000	junction	7.848
Kidney - Cortex	NUP107	gene:ENSG00000111581:s:68735231-68735344	12:j:68735344-68741813	15	0.939	1.000	junction	7.848
Kidney - Cortex	NUP107	gene:ENSG00000111581:s:68741813-68741980	12:j:68741980-68742355	15	0.538	1.000	junction	7.848
Kidney - Cortex	NUP107	gene:ENSG00000111581:t:68741813-68741980	12:j:68735344-68741813	15	0.915	1.000	junction	7.848
Kidney - Cortex	NUP133	gene:ENSG00000069248:c:229442040-229444914	1:j:229442040-229444914	15	1.000	1.000	junction	8.945
Kidney - Cortex	NUP133	gene:ENSG00000069248:c:229449190-229450525	1:j:229449190-229450525	15	1.000	1.000	junction	8.945
Kidney - Cortex	NUP133	gene:ENSG00000069248:c:229458296-229460611	1:j:229458296-229460611	15	1.000	1.000	junction	8.945
Kidney - Cortex	NUP133	gene:ENSG00000069248:c:229463676-229464624	1:j:229463676-229464624	13	1.000	0.867	junction	8.945
Kidney - Cortex	NUP133	gene:ENSG00000069248:c:229464875-229465420	1:j:229464875-229465420	14	1.000	0.933	junction	8.945
Kidney - Cortex	NUP133	gene:ENSG00000069248:c:229466756-229470580	1:j:229466756-229470580	15	1.000	1.000	junction	8.945
Kidney - Cortex	NUP133	gene:ENSG00000069248:c:229475732-229477597	1:j:229475732-229477597	13	1.000	0.867	junction	8.945
Kidney - Cortex	NUP133	gene:ENSG00000069248:c:229477760-229484054	1:j:229477760-229484054	13	1.000	0.867	junction	8.945
Kidney - Cortex	NUP133	gene:ENSG00000069248:c:229484145-229486371	1:j:229484145-229486371	13	1.000	0.867	junction	8.945
Kidney - Cortex	NUP133	gene:ENSG00000069248:c:229490102-229495495	1:j:229490102-229495495	13	1.000	0.867	junction	8.945
Kidney - Cortex	NUP133	gene:ENSG00000069248:s:229448772-229449190	1:j:229445002-229449126	15	0.931	1.000	junction	8.945
Kidney - Cortex	NUP133	gene:ENSG00000069248:s:229452525-229452643	1:j:229450605-229452525	15	0.755	1.000	junction	8.945
Kidney - Cortex	NUP133	gene:ENSG00000069248:s:229458161-229458296	1:j:229452643-229458161	14	0.920	0.933	junction	8.945
Kidney - Cortex	NUP133	gene:ENSG00000069248:s:229466634-229466756	1:j:229465519-229466634	14	0.752	0.933	junction	8.945
Kidney - Cortex	NUP133	gene:ENSG00000069248:s:229475638-229475732	1:j:229470804-229475638	14	0.967	0.933	junction	8.945
Kidney - Cortex	NUP133	gene:ENSG00000069248:t:229460611-229460769	1:j:229460769-229463543	15	0.928	1.000	junction	8.945
Kidney - Cortex	NUP153	gene:ENSG00000124789:c:17616181-17616527	6:j:17616181-17616527	15	1.000	1.000	junction	6.392
Kidney - Cortex	NUP153	gene:ENSG00000124789:c:17624833-17625808	6:j:17624833-17625808	15	1.000	1.000	junction	6.392
Kidney - Cortex	NUP153	gene:ENSG00000124789:c:17626164-17628655	6:j:17626164-17628655	14	1.000	0.933	junction	6.392
Kidney - Cortex	NUP153	gene:ENSG00000124789:c:17629539-17632650	6:j:17629539-17632650	14	1.000	0.933	junction	6.392
Kidney - Cortex	NUP153	gene:ENSG00000124789:s:17624561-17624833	6:j:17616695-17624561	15	0.948	1.000	junction	6.392
Kidney - Cortex	NUP153	gene:ENSG00000124789:s:17637153-17637770	6:j:17632844-17637153	14	0.786	0.933	junction	6.392
Kidney - Cortex	NUP160	gene:ENSG00000030066:c:47779194-47780343	11:j:47779194-47780343	15	1.000	1.000	junction	10.091
Kidney - Cortex	NUP160	gene:ENSG00000030066:c:47785063-47786453	11:j:47785063-47786453	14	1.000	0.933	junction	10.091
Kidney - Cortex	NUP160	gene:ENSG00000030066:c:47786554-47788182	11:j:47786554-47788182	14	1.000	0.933	junction	10.091
Kidney - Cortex	NUP160	gene:ENSG00000030066:c:47788305-47788501	11:j:47788305-47788501	13	1.000	0.867	junction	10.091
Kidney - Cortex	NUP160	gene:ENSG00000030066:c:47791990-47792786	11:j:47791990-47792786	14	1.000	0.933	junction	10.091
Kidney - Cortex	NUP160	gene:ENSG00000030066:c:47792946-47797779	11:j:47792946-47797779	13	1.000	0.867	junction	10.091
Kidney - Cortex	NUP160	gene:ENSG00000030066:c:47797884-47797978	11:j:47797884-47797978	13	1.000	0.867	junction	10.091
Kidney - Cortex	NUP160	gene:ENSG00000030066:c:47798074-47798168	11:j:47798074-47798168	14	1.000	0.933	junction	10.091
Kidney - Cortex	NUP160	gene:ENSG00000030066:c:47798262-47798368	11:j:47798262-47798368	14	1.000	0.933	junction	10.091
Kidney - Cortex	NUP160	gene:ENSG00000030066:c:47798463-47801811	11:j:47798463-47801811	13	1.000	0.867	junction	10.091
Kidney - Cortex	NUP160	gene:ENSG00000030066:c:47801930-47803438	11:j:47801930-47803438	13	1.000	0.867	junction	10.091
Kidney - Cortex	NUP160	gene:ENSG00000030066:c:47803536-47804549	11:j:47803536-47804549	14	1.000	0.933	junction	10.091
Kidney - Cortex	NUP160	gene:ENSG00000030066:s:47783073-47783198	11:j:47780447-47783073	15	0.907	1.000	junction	10.091
Kidney - Cortex	NUP160	gene:ENSG00000030066:s:47784664-47785063	11:j:47783198-47784922	14	0.799	0.933	junction	10.091
Kidney - Cortex	NUP160	gene:ENSG00000030066:s:47791930-47791990	11:j:47788611-47791930	15	0.846	1.000	junction	10.091
Kidney - Cortex	NUP188	gene:ENSG00000095319:c:128981390-128982549	9:j:128981390-128982549	13	1.000	0.867	junction	14.141
Kidney - Cortex	NUP188	gene:ENSG00000095319:c:128983550-128984900	9:j:128983550-128984900	13	1.000	0.867	junction	14.141
Kidney - Cortex	NUP188	gene:ENSG00000095319:c:128986678-128986809	9:j:128986678-128986809	15	1.000	1.000	junction	14.141
Kidney - Cortex	NUP188	gene:ENSG00000095319:c:128993694-128994373	9:j:128993694-128994373	14	1.000	0.933	junction	14.141
Kidney - Cortex	NUP188	gene:ENSG00000095319:c:128998228-128998538	9:j:128998228-128998538	14	1.000	0.933	junction	14.141
Kidney - Cortex	NUP188	gene:ENSG00000095319:c:128998623-128999172	9:j:128998623-128999172	15	1.000	1.000	junction	14.141
Kidney - Cortex	NUP188	gene:ENSG00000095319:c:128999317-128999624	9:j:128999317-128999624	14	1.000	0.933	junction	14.141
Kidney - Cortex	NUP188	gene:ENSG00000095319:c:129001729-129001884	9:j:129001729-129001884	15	1.000	1.000	junction	14.141
Kidney - Cortex	NUP188	gene:ENSG00000095319:c:129001976-129002817	9:j:129001976-129002817	15	1.000	1.000	junction	14.141
Kidney - Cortex	NUP188	gene:ENSG00000095319:c:129002975-129003317	9:j:129002975-129003317	15	1.000	1.000	junction	14.141
Kidney - Cortex	NUP188	gene:ENSG00000095319:c:129005530-129005645	9:j:129005530-129005645	15	1.000	1.000	junction	14.141
Kidney - Cortex	NUP188	gene:ENSG00000095319:c:129006123-129006239	9:j:129006123-129006239	15	1.000	1.000	junction	14.141
Kidney - Cortex	NUP188	gene:ENSG00000095319:c:129006368-129006502	9:j:129006368-129006502	15	1.000	1.000	junction	14.141
Kidney - Cortex	NUP188	gene:ENSG00000095319:s:128988047-128988186	9:j:128988186-128990120	13	0.636	0.867	junction	14.141
Kidney - Cortex	NUP188	gene:ENSG00000095319:s:128993095-128993403	9:j:128993403-128993525	13	0.776	0.867	junction	14.141
Kidney - Cortex	NUP188	gene:ENSG00000095319:s:128994373-128994442	9:j:128994442-128994856	14	0.553	0.933	junction	14.141
Kidney - Cortex	NUP188	gene:ENSG00000095319:s:128995319-128995514	9:j:128995514-128998151	14	0.735	0.933	junction	14.141
Kidney - Cortex	NUP188	gene:ENSG00000095319:s:128999601-128999805	9:j:128999805-129001529	14	0.839	0.933	junction	14.141
Kidney - Cortex	NUP188	gene:ENSG00000095319:s:129003317-129003993	9:j:129003454-129005147	15	0.605	1.000	junction	14.141
Kidney - Cortex	NUP188	gene:ENSG00000095319:s:129005147-129005297	9:j:129005221-129005303	15	0.938	1.000	junction	14.141
Kidney - Cortex	NUP188	gene:ENSG00000095319:s:129005645-129005776	9:j:129005776-129006050	15	0.574	1.000	junction	14.141
Kidney - Cortex	NUP188	gene:ENSG00000095319:t:128993095-128993403	9:j:128990226-128993197	13	0.929	0.867	junction	14.141
Kidney - Cortex	NUP205	gene:ENSG00000155561:c:135617247-135617602	7:j:135617247-135617602	14	1.000	0.933	junction	13.093
Kidney - Cortex	NUP205	gene:ENSG00000155561:c:135617682-135618412	7:j:135617682-135618412	13	1.000	0.867	junction	13.093
Kidney - Cortex	NUP205	gene:ENSG00000155561:c:135618603-135619423	7:j:135618603-135619423	13	1.000	0.867	junction	13.093
Kidney - Cortex	NUP205	gene:ENSG00000155561:c:135619888-135622777	7:j:135619888-135622777	13	1.000	0.867	junction	13.093
Kidney - Cortex	NUP205	gene:ENSG00000155561:c:135622925-135625164	7:j:135622925-135625164	13	1.000	0.867	junction	13.093
Kidney - Cortex	NUP205	gene:ENSG00000155561:c:135625355-135626240	7:j:135625355-135626240	15	1.000	1.000	junction	13.093
Kidney - Cortex	NUP205	gene:ENSG00000155561:c:135626361-135627973	7:j:135626361-135627973	14	1.000	0.933	junction	13.093
Kidney - Cortex	NUP205	gene:ENSG00000155561:c:135628111-135630344	7:j:135628111-135630344	15	1.000	1.000	junction	13.093
Kidney - Cortex	NUP205	gene:ENSG00000155561:c:135638059-135638557	7:j:135638059-135638557	15	1.000	1.000	junction	13.093
Kidney - Cortex	NUP205	gene:ENSG00000155561:c:135643358-135644895	7:j:135643358-135644895	15	1.000	1.000	junction	13.093
Kidney - Cortex	NUP205	gene:ENSG00000155561:s:135630344-135630470	7:j:135630470-135635581	15	0.936	1.000	junction	13.093
Kidney - Cortex	NUP205	gene:ENSG00000155561:s:135635315-135635657	7:j:135635657-135637931	14	0.814	0.933	junction	13.093
Kidney - Cortex	NUP205	gene:ENSG00000155561:s:135638557-135638683	7:j:135638683-135643192	15	0.935	1.000	junction	13.093
Kidney - Cortex	NUP205	gene:ENSG00000155561:s:135644895-135645018	7:j:135645018-135645468	15	0.980	1.000	junction	13.093
Kidney - Cortex	NUP205	gene:ENSG00000155561:s:135646025-135646231	7:j:135646231-135648404	15	0.868	1.000	junction	13.093
Kidney - Cortex	NUP205	gene:ENSG00000155561:t:135646025-135646231	7:j:135645596-135646158	15	0.981	1.000	junction	13.093
Kidney - Cortex	NUP210	gene:ENSG00000132182:c:13319155-13319230	3:j:13319155-13319230	15	1.000	1.000	junction	6.135
Kidney - Cortex	NUP210	gene:ENSG00000132182:c:13319325-13319763	3:j:13319325-13319763	14	1.000	0.933	junction	6.135
Kidney - Cortex	NUP210	gene:ENSG00000132182:c:13321835-13322193	3:j:13321835-13322193	14	1.000	0.933	junction	6.135
Kidney - Cortex	NUP210	gene:ENSG00000132182:c:13322339-13323309	3:j:13322339-13323309	15	1.000	1.000	junction	6.135
Kidney - Cortex	NUP210	gene:ENSG00000132182:c:13325931-13327217	3:j:13325931-13327217	14	1.000	0.933	junction	6.135
Kidney - Cortex	NUP210	gene:ENSG00000132182:c:13327437-13328771	3:j:13327437-13328771	13	1.000	0.867	junction	6.135
Kidney - Cortex	NUP210	gene:ENSG00000132182:c:13328946-13330460	3:j:13328946-13330460	13	1.000	0.867	junction	6.135
Kidney - Cortex	NUP210	gene:ENSG00000132182:s:13319072-13319155	3:j:13317781-13319072	15	0.797	1.000	junction	6.135
Kidney - Cortex	NUP210	gene:ENSG00000132182:s:13321585-13321835	3:j:13319979-13321585	14	0.796	0.933	junction	6.135
Kidney - Cortex	NUP210	gene:ENSG00000132182:s:13325795-13325931	3:j:13323432-13325795	13	0.738	0.867	junction	6.135
Kidney - Cortex	NUP214	gene:ENSG00000126883:c:131127719-131128332	9:j:131127719-131128332	13	1.000	0.867	junction	23.090
Kidney - Cortex	NUP214	gene:ENSG00000126883:c:131128483-131129279	9:j:131128483-131129279	14	1.000	0.933	junction	23.090
Kidney - Cortex	NUP214	gene:ENSG00000126883:c:131130836-131132596	9:j:131130836-131132596	14	1.000	0.933	junction	23.090
Kidney - Cortex	NUP214	gene:ENSG00000126883:c:131132659-131133106	9:j:131132659-131133106	14	1.000	0.933	junction	23.090
Kidney - Cortex	NUP214	gene:ENSG00000126883:c:131133209-131134898	9:j:131133209-131134898	14	1.000	0.933	junction	23.090
Kidney - Cortex	NUP214	gene:ENSG00000126883:c:131136006-131139281	9:j:131136006-131139281	14	1.000	0.933	junction	23.090
Kidney - Cortex	NUP214	gene:ENSG00000126883:c:131147584-131150324	9:j:131147584-131150324	14	1.000	0.933	junction	23.090
Kidney - Cortex	NUP214	gene:ENSG00000126883:c:131150410-131150616	9:j:131150410-131150616	14	1.000	0.933	junction	23.090
Kidney - Cortex	NUP214	gene:ENSG00000126883:c:131150765-131151736	9:j:131150765-131151736	14	1.000	0.933	junction	23.090
Kidney - Cortex	NUP214	gene:ENSG00000126883:c:131151894-131159383	9:j:131151894-131159383	14	1.000	0.933	junction	23.090
Kidney - Cortex	NUP214	gene:ENSG00000126883:c:131159486-131162991	9:j:131159486-131162991	15	1.000	1.000	junction	23.090
Kidney - Cortex	NUP214	gene:ENSG00000126883:c:131163173-131163870	9:j:131163173-131163870	14	1.000	0.933	junction	23.090
Kidney - Cortex	NUP214	gene:ENSG00000126883:c:131163955-131164061	9:j:131163955-131164061	15	1.000	1.000	junction	23.090
Kidney - Cortex	NUP214	gene:ENSG00000126883:c:131164144-131174055	9:j:131164144-131174055	14	1.000	0.933	junction	23.090
Kidney - Cortex	NUP214	gene:ENSG00000126883:c:131174318-131175460	9:j:131174318-131175460	14	1.000	0.933	junction	23.090
Kidney - Cortex	NUP214	gene:ENSG00000126883:c:131199015-131201647	9:j:131199015-131201647	15	1.000	1.000	junction	23.090
Kidney - Cortex	NUP214	gene:ENSG00000126883:c:131222930-131228160	9:j:131222930-131228160	15	1.000	1.000	junction	23.090
Kidney - Cortex	NUP214	gene:ENSG00000126883:s:131146129-131146304	9:j:131146304-131147490	14	0.697	0.933	junction	23.090
Kidney - Cortex	NUP214	gene:ENSG00000126883:s:131178311-131178410	9:j:131178410-131187289	14	0.945	0.933	junction	23.090
Kidney - Cortex	NUP214	gene:ENSG00000126883:s:131189053-131189131	9:j:131189131-131192208	15	0.947	1.000	junction	23.090
Kidney - Cortex	NUP214	gene:ENSG00000126883:s:131192124-131192292	9:j:131192292-131195233	15	0.955	1.000	junction	23.090
Kidney - Cortex	NUP214	gene:ENSG00000126883:s:131201647-131201717	9:j:131201717-131215212	15	0.957	1.000	junction	23.090
Kidney - Cortex	NUP214	gene:ENSG00000126883:s:131215212-131215368	9:j:131215368-131222778	15	0.985	1.000	junction	23.090
Kidney - Cortex	NUP214	gene:ENSG00000126883:s:131228294-131228331	9:j:131228331-131230630	15	0.978	1.000	junction	23.090
Kidney - Cortex	NUP214	gene:ENSG00000126883:s:131230625-131230769	9:j:131230769-131232284	15	0.858	1.000	junction	23.090
Kidney - Cortex	NUP214	gene:ENSG00000126883:t:131178311-131178410	9:j:131175621-131178311	14	0.972	0.933	junction	23.090
Kidney - Cortex	NUP214	gene:ENSG00000126883:t:131189053-131189131	9:j:131187364-131189053	14	0.949	0.933	junction	23.090
Kidney - Cortex	NUP214	gene:ENSG00000126883:t:131192124-131192292	9:j:131189131-131192208	15	0.979	1.000	junction	23.090
Kidney - Cortex	NUP214	gene:ENSG00000126883:t:131195233-131195658	9:j:131192292-131195233	15	0.934	1.000	junction	23.090
Kidney - Cortex	NUP214	gene:ENSG00000126883:t:131197216-131197330	9:j:131195294-131197216	15	0.956	1.000	junction	23.090
Kidney - Cortex	NUP214	gene:ENSG00000126883:t:131230625-131230769	9:j:131228331-131230630	15	0.846	1.000	junction	23.090
Kidney - Cortex	NUP214	gene:ENSG00000126883:t:131233454-131233501	9:j:131232308-131233454	15	0.921	1.000	junction	23.090
Kidney - Cortex	NUP35	gene:ENSG00000163002:c:183157513-183158283	2:j:183157513-183158283	14	1.000	0.933	junction	5.426
Kidney - Cortex	NUP35	gene:ENSG00000163002:c:183158411-183159488	2:j:183158411-183159488	15	1.000	1.000	junction	5.426
Kidney - Cortex	NUP35	gene:ENSG00000163002:c:183159652-183161054	2:j:183159652-183161054	14	1.000	0.933	junction	5.426
Kidney - Cortex	NUP35	gene:ENSG00000163002:s:183128287-183128457	2:j:183128457-183130418	13	0.965	0.867	junction	5.426
Kidney - Cortex	NUP35	gene:ENSG00000163002:s:183130418-183130545	2:j:183130545-183133566	14	0.923	0.933	junction	5.426
Kidney - Cortex	NUP35	gene:ENSG00000163002:s:183133566-183133623	2:j:183133623-183151508	13	0.528	0.867	junction	5.426
Kidney - Cortex	NUP37	gene:ENSG00000075188:c:102074467-102075001	12:j:102074467-102075001	15	1.000	1.000	junction	7.207
Kidney - Cortex	NUP37	gene:ENSG00000075188:c:102076847-102077322	12:j:102076847-102077322	14	1.000	0.933	junction	7.207
Kidney - Cortex	NUP37	gene:ENSG00000075188:c:102101104-102112108	12:j:102101104-102112108	14	1.000	0.933	junction	7.207
Kidney - Cortex	NUP37	gene:ENSG00000075188:s:102076797-102076847	12:j:102075094-102076797	15	0.825	1.000	junction	7.207
Kidney - Cortex	NUP37	gene:ENSG00000075188:s:102085766-102085856	12:j:102077503-102085766	14	0.939	0.933	junction	7.207
Kidney - Cortex	NUP37	gene:ENSG00000075188:s:102099106-102099200	12:j:102085856-102099106	14	0.964	0.933	junction	7.207
Kidney - Cortex	NUP37	gene:ENSG00000075188:t:102077322-102077503	12:j:102077503-102085766	14	0.928	0.933	junction	7.207
Kidney - Cortex	NUP37	gene:ENSG00000075188:t:102112108-102112232	12:j:102112232-102118363	14	0.961	0.933	junction	7.207
Kidney - Cortex	NUP50	gene:ENSG00000093000:c:45181367-45183402	22:j:45181367-45183402	13	1.000	0.867	junction	7.300
Kidney - Cortex	NUP50	gene:ENSG00000093000:c:45183520-45184453	22:j:45183520-45184453	15	1.000	1.000	junction	7.300
Kidney - Cortex	NUP50	gene:ENSG00000093000:t:45181286-45181367	22:j:45178900-45181286	14	0.936	0.933	junction	7.300
Kidney - Cortex	NUP54	gene:ENSG00000138750:s:76117664-76117774	4:j:76115494-76117664	15	0.873	1.000	junction	12.490
Kidney - Cortex	NUP54	gene:ENSG00000138750:s:76118075-76118437	4:j:76117774-76118075	15	0.980	1.000	junction	12.490
Kidney - Cortex	NUP54	gene:ENSG00000138750:s:76130656-76130851	4:j:76124756-76130656	15	0.880	1.000	junction	12.490
Kidney - Cortex	NUP54	gene:ENSG00000138750:s:76144390-76144473	4:j:76144292-76144390	13	0.843	0.867	junction	12.490
Kidney - Cortex	NUP54	gene:ENSG00000138750:t:76118075-76118437	4:j:76118194-76124649	15	0.887	1.000	junction	12.490
Kidney - Cortex	NUP54	gene:ENSG00000138750:t:76124580-76124756	4:j:76124756-76130656	15	0.880	1.000	junction	12.490
Kidney - Cortex	NUP54	gene:ENSG00000138750:t:76130656-76130851	4:j:76130749-76131230	14	0.793	0.933	junction	12.490
Kidney - Cortex	NUP54	gene:ENSG00000138750:t:76132320-76132719	4:j:76132719-76134175	15	0.966	1.000	junction	12.490
Kidney - Cortex	NUP54	gene:ENSG00000138750:t:76134175-76134362	4:j:76134362-76136186	13	0.811	0.867	junction	12.490
Kidney - Cortex	NUP58	gene:ENSG00000139496:c:25320595-25320919	13:j:25320595-25320919	13	1.000	0.867	junction	8.204
Kidney - Cortex	NUP58	gene:ENSG00000139496:c:25321093-25324989	13:j:25321093-25324989	14	1.000	0.933	junction	8.204
Kidney - Cortex	NUP58	gene:ENSG00000139496:c:25325068-25326916	13:j:25325068-25326916	15	1.000	1.000	junction	8.204
Kidney - Cortex	NUP58	gene:ENSG00000139496:c:25327034-25327430	13:j:25327034-25327430	15	1.000	1.000	junction	8.204
Kidney - Cortex	NUP58	gene:ENSG00000139496:c:25327512-25331357	13:j:25327512-25331357	13	1.000	0.867	junction	8.204
Kidney - Cortex	NUP58	gene:ENSG00000139496:c:25337034-25338636	13:j:25337034-25338636	15	1.000	1.000	junction	8.204
Kidney - Cortex	NUP58	gene:ENSG00000139496:s:25338636-25338878	13:j:25338731-25339965	14	0.547	0.933	junction	8.204
Kidney - Cortex	NUP62	gene:ENSG00000213024:s:49927694-49927848	19:j:49909884-49927694	15	0.844	1.000	junction	13.908
Kidney - Cortex	NUP62	gene:ENSG00000213024:s:49929417-49929763	19:i:49929410-49929416	15	0.975	1.000	intron	13.908
Kidney - Cortex	NUP85	gene:ENSG00000125450:c:75209985-75211992	17:j:75209985-75211992	14	1.000	0.933	junction	28.021
Kidney - Cortex	NUP85	gene:ENSG00000125450:c:75212062-75213076	17:j:75212062-75213076	15	1.000	1.000	junction	28.021
Kidney - Cortex	NUP85	gene:ENSG00000125450:c:75213119-75215754	17:j:75213119-75215754	13	1.000	0.867	junction	28.021
Kidney - Cortex	NUP85	gene:ENSG00000125450:c:75231423-75231573	17:j:75231423-75231573	15	1.000	1.000	junction	28.021
Kidney - Cortex	NUP85	gene:ENSG00000125450:c:75231638-75231828	17:j:75231638-75231828	14	1.000	0.933	junction	28.021
Kidney - Cortex	NUP85	gene:ENSG00000125450:s:75205659-75205794	17:j:75205794-75208527	13	0.720	0.867	junction	28.021
Kidney - Cortex	NUP85	gene:ENSG00000125450:s:75218185-75218306	17:j:75218306-75225103	14	0.881	0.933	junction	28.021
Kidney - Cortex	NUP85	gene:ENSG00000125450:s:75225698-75225829	17:j:75225829-75226051	15	0.909	1.000	junction	28.021
Kidney - Cortex	NUP85	gene:ENSG00000125450:s:75226108-75226157	17:j:75226157-75231340	15	0.766	1.000	junction	28.021
Kidney - Cortex	NUP85	gene:ENSG00000125450:s:75231828-75232116	17:j:75231979-75232851	15	0.762	1.000	junction	28.021
Kidney - Cortex	NUP85	gene:ENSG00000125450:s:75233058-75233158	17:j:75233158-75234637	15	0.848	1.000	junction	28.021
Kidney - Cortex	NUP85	gene:ENSG00000125450:t:75208504-75208620	17:j:75205794-75208527	13	0.905	0.867	junction	28.021
Kidney - Cortex	NUP85	gene:ENSG00000125450:t:75209823-75209985	17:j:75208620-75209823	14	0.934	0.933	junction	28.021
Kidney - Cortex	NUP85	gene:ENSG00000125450:t:75225103-75225237	17:j:75218306-75225103	14	0.841	0.933	junction	28.021
Kidney - Cortex	NUP85	gene:ENSG00000125450:t:75225342-75225464	17:j:75225237-75225342	13	0.932	0.867	junction	28.021
Kidney - Cortex	NUP85	gene:ENSG00000125450:t:75225698-75225829	17:j:75225464-75225698	15	0.972	1.000	junction	28.021
Kidney - Cortex	NUP88	gene:ENSG00000108559:c:5386826-5386984	17:j:5386826-5386984	15	1.000	1.000	junction	30.450
Kidney - Cortex	NUP88	gene:ENSG00000108559:c:5387466-5387605	17:j:5387466-5387605	15	1.000	1.000	junction	30.450
Kidney - Cortex	NUP88	gene:ENSG00000108559:c:5387670-5387779	17:j:5387670-5387779	15	1.000	1.000	junction	30.450
Kidney - Cortex	NUP88	gene:ENSG00000108559:c:5391662-5394891	17:j:5391662-5394891	15	1.000	1.000	junction	30.450
Kidney - Cortex	NUP88	gene:ENSG00000108559:c:5405243-5408733	17:j:5405243-5408733	15	1.000	1.000	junction	30.450
Kidney - Cortex	NUP88	gene:ENSG00000108559:c:5408909-5410703	17:j:5408909-5410703	15	1.000	1.000	junction	30.450
Kidney - Cortex	NUP88	gene:ENSG00000108559:c:5410789-5414009	17:j:5410789-5414009	14	1.000	0.933	junction	30.450
Kidney - Cortex	NUP88	gene:ENSG00000108559:c:5414134-5416513	17:j:5414134-5416513	14	1.000	0.933	junction	30.450
Kidney - Cortex	NUP88	gene:ENSG00000108559:s:5386687-5386826	17:j:5386269-5386708	15	0.982	1.000	junction	30.450
Kidney - Cortex	NUP88	gene:ENSG00000108559:s:5391475-5391662	17:j:5388960-5391561	15	0.975	1.000	junction	30.450
Kidney - Cortex	NUP88	gene:ENSG00000108559:s:5405057-5405243	17:j:5404246-5405057	14	0.689	0.933	junction	30.450
Kidney - Cortex	NUP88	gene:ENSG00000108559:s:5419354-5420160	17:j:5416682-5419354	15	0.875	1.000	junction	30.450
Kidney - Cortex	NUP88	gene:ENSG00000108559:t:5387779-5388250	17:j:5387904-5388802	15	0.933	1.000	junction	30.450
Kidney - Cortex	NUP88	gene:ENSG00000108559:t:5399552-5399650	17:j:5399650-5404099	15	0.781	1.000	junction	30.450
Kidney - Cortex	NUP88	gene:ENSG00000108559:t:5416513-5416682	17:j:5416682-5419354	15	0.805	1.000	junction	30.450
Kidney - Cortex	NUP93	gene:ENSG00000102900:c:56821593-56823707	16:j:56821593-56823707	14	1.000	0.933	junction	21.136
Kidney - Cortex	NUP93	gene:ENSG00000102900:c:56832007-56832295	16:j:56832007-56832295	14	1.000	0.933	junction	21.136
Kidney - Cortex	NUP93	gene:ENSG00000102900:c:56834254-56834370	16:j:56834254-56834370	14	1.000	0.933	junction	21.136
Kidney - Cortex	NUP93	gene:ENSG00000102900:c:56834442-56834734	16:j:56834442-56834734	15	1.000	1.000	junction	21.136
Kidney - Cortex	NUP93	gene:ENSG00000102900:c:56834778-56836601	16:j:56834778-56836601	14	1.000	0.933	junction	21.136
Kidney - Cortex	NUP93	gene:ENSG00000102900:c:56836717-56837608	16:j:56836717-56837608	15	1.000	1.000	junction	21.136
Kidney - Cortex	NUP93	gene:ENSG00000102900:c:56837726-56838952	16:j:56837726-56838952	15	1.000	1.000	junction	21.136
Kidney - Cortex	NUP93	gene:ENSG00000102900:s:56823707-56823846	16:j:56823846-56828977	13	0.841	0.867	junction	21.136
Kidney - Cortex	NUP93	gene:ENSG00000102900:s:56830528-56830685	16:j:56830685-56831842	14	0.622	0.933	junction	21.136
Kidney - Cortex	NUP93	gene:ENSG00000102900:s:56839400-56839935	16:j:56839604-56841705	15	0.804	1.000	junction	21.136
Kidney - Cortex	NUP93	gene:ENSG00000102900:s:56841641-56841833	16:j:56841833-56844499	15	0.767	1.000	junction	21.136
Kidney - Cortex	NUP93	gene:ENSG00000102900:t:56798476-56798538	16:j:56758655-56798476	14	0.735	0.933	junction	21.136
Kidney - Cortex	NUP93	gene:ENSG00000102900:t:56844499-56850286	16:j:56841833-56844499	15	0.786	1.000	junction	21.136
Kidney - Cortex	NUP98	gene:ENSG00000110713:c:3676376-3676509	11:j:3676376-3676509	15	1.000	1.000	junction	16.717
Kidney - Cortex	NUP98	gene:ENSG00000110713:c:3691489-3693232	11:j:3691489-3693232	15	1.000	1.000	junction	16.717
Kidney - Cortex	NUP98	gene:ENSG00000110713:c:3693375-3695449	11:j:3693375-3695449	14	1.000	0.933	junction	16.717
Kidney - Cortex	NUP98	gene:ENSG00000110713:c:3705356-3706445	11:j:3705356-3706445	13	1.000	0.867	junction	16.717
Kidney - Cortex	NUP98	gene:ENSG00000110713:c:3713995-3719412	11:j:3713995-3719412	15	1.000	1.000	junction	16.717
Kidney - Cortex	NUP98	gene:ENSG00000110713:c:3720825-3723157	11:j:3720825-3723157	14	1.000	0.933	junction	16.717
Kidney - Cortex	NUP98	gene:ENSG00000110713:c:3723455-3725103	11:j:3723455-3725103	14	1.000	0.933	junction	16.717
Kidney - Cortex	NUP98	gene:ENSG00000110713:c:3731578-3735191	11:j:3731578-3735191	14	1.000	0.933	junction	16.717
Kidney - Cortex	NUP98	gene:ENSG00000110713:s:3683200-3683441	11:j:3679708-3683200	15	0.945	1.000	junction	16.717
Kidney - Cortex	NUP98	gene:ENSG00000110713:s:3691347-3691489	11:j:3686194-3691347	15	0.884	1.000	junction	16.717
Kidney - Cortex	NUP98	gene:ENSG00000110713:s:3699009-3699348	11:j:3695606-3699082	14	0.819	0.933	junction	16.717
Kidney - Cortex	NUP98	gene:ENSG00000110713:s:3702463-3702651	11:j:3700839-3702463	13	0.834	0.867	junction	16.717
Kidney - Cortex	NUP98	gene:ENSG00000110713:s:3705200-3705356	11:j:3702892-3705200	14	0.880	0.933	junction	16.717
Kidney - Cortex	NUP98	gene:ENSG00000110713:s:3713818-3713995	11:j:3712728-3713818	15	0.976	1.000	junction	16.717
Kidney - Cortex	NUP98	gene:ENSG00000110713:t:3676509-3676710	11:j:3676620-3679554	15	0.884	1.000	junction	16.717
Kidney - Cortex	NUP98	gene:ENSG00000110713:t:3683200-3683441	11:j:3683441-3685973	15	0.789	1.000	junction	16.717
Kidney - Cortex	NUP98	gene:ENSG00000110713:t:3695449-3695606	11:j:3695606-3699082	14	0.771	0.933	junction	16.717
Kidney - Cortex	NUP98	gene:ENSG00000110713:t:3699009-3699348	11:j:3699348-3700610	14	0.778	0.933	junction	16.717
Kidney - Cortex	NUP98	gene:ENSG00000110713:t:3702772-3702892	11:j:3702892-3705200	14	0.800	0.933	junction	16.717
Kidney - Cortex	NUPL2	gene:ENSG00000136243:c:23199542-23200168	7:j:23199542-23200168	15	1.000	1.000	junction	23.492
Kidney - Cortex	NUPL2	gene:ENSG00000136243:s:23181827-23182489	7:j:23182206-23185070	15	0.788	1.000	junction	23.492
Kidney - Cortex	NUPL2	gene:ENSG00000136243:s:23187052-23187392	7:j:23187146-23195839	15	0.777	1.000	junction	23.492
Kidney - Cortex	NUPL2	gene:ENSG00000136243:s:23195839-23195915	7:j:23195915-23196680	15	0.967	1.000	junction	23.492
Kidney - Cortex	NUPL2	gene:ENSG00000136243:s:23196680-23196766	7:j:23196766-23199458	15	0.957	1.000	junction	23.492
Kidney - Cortex	NUPL2	gene:ENSG00000136243:t:23187052-23187392	7:j:23185298-23187052	15	0.948	1.000	junction	23.492
Kidney - Cortex	NUPL2	gene:ENSG00000136243:t:23195839-23195915	7:j:23187146-23195839	15	0.508	1.000	junction	23.492
Kidney - Cortex	NUPL2	gene:ENSG00000136243:t:23196680-23196766	7:j:23195915-23196680	15	0.797	1.000	junction	23.492
Kidney - Cortex	NUPL2	gene:ENSG00000136243:t:23199424-23199542	7:j:23196766-23199458	15	0.780	1.000	junction	23.492
Kidney - Cortex	NUPR1	gene:ENSG00000176046:s:28538006-28538209	16:j:28537669-28538006	15	0.760	1.000	junction	65.064
Kidney - Cortex	NUPR1	gene:ENSG00000176046:s:28538796-28539174	16:j:28538155-28538796	15	0.860	1.000	junction	65.064
Kidney - Cortex	NUPR1	gene:ENSG00000176046:t:28538006-28538209	16:j:28538155-28538796	15	0.815	1.000	junction	65.064
Kidney - Cortex	NUPR2	gene:ENSG00000185290:c:56114897-56116015	7:j:56114897-56116015	15	1.000	1.000	junction	10.057
Kidney - Cortex	NUS1	gene:ENSG00000153989:c:117693167-117694031	6:j:117693167-117694031	15	1.000	1.000	junction	11.327
Kidney - Cortex	NUS1	gene:ENSG00000153989:s:117694031-117694180	6:j:117694180-117703605	15	0.947	1.000	junction	11.327
Kidney - Cortex	NUS1	gene:ENSG00000153989:s:117703605-117703704	6:j:117703704-117706925	15	0.881	1.000	junction	11.327
Kidney - Cortex	NUTF2	gene:ENSG00000102898:c:67868411-67868501	16:j:67868411-67868501	15	1.000	1.000	junction	47.136
Kidney - Cortex	NUTF2	gene:ENSG00000102898:s:67846732-67846985	16:j:67846985-67865102	15	0.976	1.000	junction	47.136
Kidney - Cortex	NUTF2	gene:ENSG00000102898:s:67868501-67868838	16:j:67868599-67870800	15	0.903	1.000	junction	47.136
Kidney - Cortex	NUTF2	gene:ENSG00000102898:t:67865102-67865229	16:j:67846985-67865102	15	0.757	1.000	junction	47.136
Kidney - Cortex	NUTF2	gene:ENSG00000102898:t:67868340-67868496	16:j:67865229-67868340	15	0.989	1.000	junction	47.136
Kidney - Cortex	NUTM2A-AS1	gene:ENSG00000223482:s:87286898-87288495	10:j:87246212-87288442	15	0.633	1.000	junction	17.040
Kidney - Cortex	NUTM2A-AS1	gene:ENSG00000223482:s:87326630-87326674	10:j:87288495-87326630	15	0.596	1.000	junction	17.040
Kidney - Cortex	NUTM2A-AS1	gene:ENSG00000223482:s:87336786-87336889	10:j:87326672-87336786	15	0.628	1.000	junction	17.040
Kidney - Cortex	NUTM2A-AS1	gene:ENSG00000223482:t:87286898-87288495	10:j:87288495-87326630	15	0.716	1.000	junction	17.040
Kidney - Cortex	NUTM2A-AS1	gene:ENSG00000223482:t:87326630-87326674	10:j:87326672-87336786	15	0.630	1.000	junction	17.040
Kidney - Cortex	NUTM2A-AS1	gene:ENSG00000223482:t:87336786-87336889	10:j:87336889-87342242	15	0.971	1.000	junction	17.040
Kidney - Cortex	NUTM2B-AS1	gene:ENSG00000225484:s:79804057-79804527	10:j:79766324-79804485	15	0.727	1.000	junction	13.333
Kidney - Cortex	NUTM2B-AS1	gene:ENSG00000225484:s:79814613-79814716	10:j:79808832-79814613	15	0.681	1.000	junction	13.333
Kidney - Cortex	NUTM2B-AS1	gene:ENSG00000225484:t:79804057-79804527	10:j:79804527-79806039	15	0.915	1.000	junction	13.333
Kidney - Cortex	NUTM2B-AS1	gene:ENSG00000225484:t:79806039-79806122	10:j:79806122-79808759	14	0.614	0.933	junction	13.333
Kidney - Cortex	NUTM2B-AS1	gene:ENSG00000225484:t:79814613-79814716	10:j:79814716-79826198	15	0.961	1.000	junction	13.333
Kidney - Cortex	NVL	gene:ENSG00000143748:c:224275458-224281123	1:j:224275458-224281123	15	1.000	1.000	junction	10.055
Kidney - Cortex	NVL	gene:ENSG00000143748:c:224287993-224289484	1:j:224287993-224289484	15	1.000	1.000	junction	10.055
Kidney - Cortex	NVL	gene:ENSG00000143748:c:224289733-224294267	1:j:224289733-224294267	15	1.000	1.000	junction	10.055
Kidney - Cortex	NVL	gene:ENSG00000143748:c:224296618-224300562	1:j:224296618-224300562	13	1.000	0.867	junction	10.055
Kidney - Cortex	NVL	gene:ENSG00000143748:s:224231226-224231296	1:j:224227670-224231226	15	0.892	1.000	junction	10.055
Kidney - Cortex	NVL	gene:ENSG00000143748:s:224233201-224233289	1:j:224231296-224233201	15	0.883	1.000	junction	10.055
Kidney - Cortex	NVL	gene:ENSG00000143748:s:224236506-224236647	1:j:224233289-224236506	15	0.973	1.000	junction	10.055
Kidney - Cortex	NVL	gene:ENSG00000143748:s:224250212-224250318	1:j:224236582-224250212	15	0.967	1.000	junction	10.055
Kidney - Cortex	NVL	gene:ENSG00000143748:s:224305034-224305166	1:j:224304812-224305034	14	0.958	0.933	junction	10.055
Kidney - Cortex	NVL	gene:ENSG00000143748:s:224311800-224312124	1:j:224308263-224311800	13	0.878	0.867	junction	10.055
Kidney - Cortex	NVL	gene:ENSG00000143748:t:224231226-224231296	1:j:224231296-224233201	15	0.904	1.000	junction	10.055
Kidney - Cortex	NVL	gene:ENSG00000143748:t:224268034-224268133	1:j:224268133-224275339	14	0.732	0.933	junction	10.055
Kidney - Cortex	NVL	gene:ENSG00000143748:t:224305034-224305166	1:j:224305166-224307991	14	0.893	0.933	junction	10.055
Kidney - Cortex	NVL	gene:ENSG00000143748:t:224307986-224308263	1:j:224308263-224311800	13	0.891	0.867	junction	10.055
Kidney - Cortex	NXF1	gene:ENSG00000162231:c:62792701-62794258	11:j:62792701-62794258	15	1.000	1.000	junction	64.940
Kidney - Cortex	NXF1	gene:ENSG00000162231:c:62795943-62796066	11:j:62795943-62796066	15	1.000	1.000	junction	64.940
Kidney - Cortex	NXF1	gene:ENSG00000162231:c:62796181-62796287	11:j:62796181-62796287	15	1.000	1.000	junction	64.940
Kidney - Cortex	NXF1	gene:ENSG00000162231:c:62797238-62797318	11:j:62797238-62797318	15	1.000	1.000	junction	64.940
Kidney - Cortex	NXF1	gene:ENSG00000162231:c:62801201-62801329	11:j:62801201-62801329	15	1.000	1.000	junction	64.940
Kidney - Cortex	NXF1	gene:ENSG00000162231:c:62801631-62801739	11:j:62801631-62801739	15	1.000	1.000	junction	64.940
Kidney - Cortex	NXF1	gene:ENSG00000162231:c:62801819-62801942	11:j:62801819-62801942	15	1.000	1.000	junction	64.940
Kidney - Cortex	NXF1	gene:ENSG00000162231:c:62802046-62802177	11:j:62802046-62802177	15	1.000	1.000	junction	64.940
Kidney - Cortex	NXF1	gene:ENSG00000162231:s:62792641-62792701	11:j:62792514-62792641	15	0.623	1.000	junction	64.940
Kidney - Cortex	NXF1	gene:ENSG00000162231:s:62794751-62795400	11:j:62794440-62794935	15	0.924	1.000	junction	64.940
Kidney - Cortex	NXF1	gene:ENSG00000162231:s:62796460-62796567	11:j:62796345-62796460	15	0.983	1.000	junction	64.940
Kidney - Cortex	NXF1	gene:ENSG00000162231:s:62797183-62797238	11:j:62796567-62797183	15	0.971	1.000	junction	64.940
Kidney - Cortex	NXF1	gene:ENSG00000162231:s:62798539-62798606	11:j:62797386-62798539	15	0.854	1.000	junction	64.940
Kidney - Cortex	NXF1	gene:ENSG00000162231:s:62800113-62800486	11:i:62799257-62800112	15	0.833	1.000	intron	64.940
Kidney - Cortex	NXF1	gene:ENSG00000162231:s:62805329-62805874	11:j:62803978-62805329	15	0.988	1.000	junction	64.940
Kidney - Cortex	NXF1	gene:ENSG00000162231:t:62796460-62796567	11:j:62796567-62797183	15	0.977	1.000	junction	64.940
Kidney - Cortex	NXF1	gene:ENSG00000162231:t:62798539-62798606	11:i:62798607-62798844	15	0.817	1.000	intron	64.940
Kidney - Cortex	NXF1	gene:ENSG00000162231:t:62803792-62803978	11:j:62803978-62805329	15	0.977	1.000	junction	64.940
Kidney - Cortex	NXT1	gene:ENSG00000132661:t:23353981-23354777	20:j:23351061-23353981	14	0.967	0.933	junction	8.597
Kidney - Cortex	OAF	gene:ENSG00000184232:s:120210767-120211510	11:j:120211510-120225661	15	0.875	1.000	junction	38.778
Kidney - Cortex	OAF	gene:ENSG00000184232:s:120225661-120225795	11:j:120225795-120226816	15	0.785	1.000	junction	38.778
Kidney - Cortex	OAF	gene:ENSG00000184232:s:120226816-120226996	11:j:120226996-120228868	15	0.872	1.000	junction	38.778
Kidney - Cortex	OAF	gene:ENSG00000184232:t:120225661-120225795	11:j:120211510-120225661	15	0.805	1.000	junction	38.778
Kidney - Cortex	OARD1	gene:ENSG00000124596:s:41069038-41070134	6:j:41068953-41070076	15	0.710	1.000	junction	30.845
Kidney - Cortex	OARD1	gene:ENSG00000124596:s:41070825-41071276	6:j:41070134-41071132	15	0.839	1.000	junction	30.845
Kidney - Cortex	OARD1	gene:ENSG00000124596:t:41064778-41067437	6:j:41067437-41068841	15	0.569	1.000	junction	30.845
Kidney - Cortex	OAS1	gene:ENSG00000089127:s:112906777-112907219	12:j:112907219-112908536	14	0.971	0.933	junction	9.910
Kidney - Cortex	OAS1	gene:ENSG00000089127:s:112911051-112911258	12:j:112911235-112916509	14	0.874	0.933	junction	9.910
Kidney - Cortex	OAS1	gene:ENSG00000089127:s:112916617-112916955	12:j:112916738-112917547	14	0.693	0.933	junction	9.910
Kidney - Cortex	OAS1	gene:ENSG00000089127:t:112919486-112919903	12:i:112919433-112919485	15	0.932	1.000	intron	9.910
Kidney - Cortex	OAT	gene:ENSG00000065154:c:124400984-124401726	10:j:124400984-124401726	15	1.000	1.000	junction	33.900
Kidney - Cortex	OAT	gene:ENSG00000065154:c:124401839-124402927	10:j:124401839-124402927	15	1.000	1.000	junction	33.900
Kidney - Cortex	OAT	gene:ENSG00000065154:c:124403920-124405436	10:j:124403920-124405436	15	1.000	1.000	junction	33.900
Kidney - Cortex	OAT	gene:ENSG00000065154:c:124408637-124408741	10:j:124408637-124408741	15	1.000	1.000	junction	33.900
Kidney - Cortex	OAT	gene:ENSG00000065154:s:124400840-124400984	10:j:124398102-124400840	15	0.924	1.000	junction	33.900
Kidney - Cortex	OAT	gene:ENSG00000065154:s:124408542-124408637	10:j:124405563-124408542	15	0.908	1.000	junction	33.900
Kidney - Cortex	OAT	gene:ENSG00000065154:s:124418873-124418976	10:j:124412200-124418873	15	0.928	1.000	junction	33.900
Kidney - Cortex	OAT	gene:ENSG00000065154:t:124405436-124405929	10:j:124405563-124408542	15	0.871	1.000	junction	33.900
Kidney - Cortex	OAT	gene:ENSG00000065154:t:124408822-124408965	10:j:124408965-124411973	15	0.972	1.000	junction	33.900
Kidney - Cortex	OAT	gene:ENSG00000065154:t:124411973-124412200	10:j:124412200-124418873	15	0.954	1.000	junction	33.900
Kidney - Cortex	OAZ1	gene:ENSG00000104904:s:2269509-2269884	19:j:2269744-2271385	15	0.746	1.000	junction	554.655
Kidney - Cortex	OAZ1	gene:ENSG00000104904:s:2271782-2272262	19:j:2271954-2272735	15	0.900	1.000	junction	554.655
Kidney - Cortex	OAZ1	gene:ENSG00000104904:s:2272524-2272820	19:j:2272820-2272972	15	0.585	1.000	junction	554.655
Kidney - Cortex	OAZ1	gene:ENSG00000104904:t:2271319-2271442	19:j:2269744-2271385	15	0.962	1.000	junction	554.655
Kidney - Cortex	OAZ1	gene:ENSG00000104904:t:2271782-2272262	19:j:2271530-2271782	15	0.633	1.000	junction	554.655
Kidney - Cortex	OAZ2	gene:ENSG00000180304:s:64690167-64690549	15:j:64689169-64690374	15	0.977	1.000	junction	55.433
Kidney - Cortex	OAZ2	gene:ENSG00000180304:s:64691434-64691514	15:j:64690549-64691434	15	0.994	1.000	junction	55.433
Kidney - Cortex	OAZ2	gene:ENSG00000180304:s:64703029-64703281	15:j:64691591-64703029	15	0.900	1.000	junction	55.433
Kidney - Cortex	OAZ2	gene:ENSG00000180304:t:64690167-64690549	15:j:64690549-64691434	15	0.976	1.000	junction	55.433
Kidney - Cortex	OAZ2	gene:ENSG00000180304:t:64691516-64691591	15:j:64691591-64703029	15	0.790	1.000	junction	55.433
Kidney - Cortex	OBSCN	gene:ENSG00000154358:c:228323606-228332860	1:j:228323606-228332860	13	1.000	0.867	junction	15.781
Kidney - Cortex	OBSCN	gene:ENSG00000154358:c:228337126-228337244	1:j:228337126-228337244	14	1.000	0.933	junction	15.781
Kidney - Cortex	OBSCN	gene:ENSG00000154358:c:228338372-228338853	1:j:228338372-228338853	13	1.000	0.867	junction	15.781
Kidney - Cortex	OBSCN	gene:ENSG00000154358:c:228340888-228341095	1:j:228340888-228341095	15	1.000	1.000	junction	15.781
Kidney - Cortex	OBSCN	gene:ENSG00000154358:c:228341253-228341437	1:j:228341253-228341437	15	1.000	1.000	junction	15.781
Kidney - Cortex	OBSCN	gene:ENSG00000154358:c:228341614-228342119	1:j:228341614-228342119	14	1.000	0.933	junction	15.781
Kidney - Cortex	OBSCN	gene:ENSG00000154358:c:228350057-228350841	1:j:228350057-228350841	14	1.000	0.933	junction	15.781
Kidney - Cortex	OBSCN	gene:ENSG00000154358:c:228377291-228377489	1:j:228377291-228377489	14	1.000	0.933	junction	15.781
Kidney - Cortex	OBSCN	gene:ENSG00000154358:c:228378420-228378618	1:j:228378420-228378618	15	1.000	1.000	junction	15.781
Kidney - Cortex	OBSCN	gene:ENSG00000154358:s:228339942-228340190	1:j:228340101-228340506	13	0.901	0.867	junction	15.781
Kidney - Cortex	OBSCN	gene:ENSG00000154358:s:228342119-228342232	1:j:228342232-228349890	15	0.969	1.000	junction	15.781
Kidney - Cortex	OBSCN	gene:ENSG00000154358:s:228351321-228351450	1:j:228351450-228352951	13	0.716	0.867	junction	15.781
Kidney - Cortex	OBSCN	gene:ENSG00000154358:s:228352951-228353062	1:j:228353062-228356151	13	0.602	0.867	junction	15.781
Kidney - Cortex	OBSCN	gene:ENSG00000154358:s:228375692-228375824	1:j:228375824-228376008	15	0.618	1.000	junction	15.781
Kidney - Cortex	OBSCN	gene:ENSG00000154358:s:228376008-228376178	1:j:228376178-228376793	14	0.707	0.933	junction	15.781
Kidney - Cortex	OBSCN	gene:ENSG00000154358:s:228376793-228376874	1:j:228376874-228377052	13	0.535	0.867	junction	15.781
Kidney - Cortex	OBSCN	gene:ENSG00000154358:s:228377489-228377712	1:j:228377712-228377931	15	0.645	1.000	junction	15.781
Kidney - Cortex	OBSCN	gene:ENSG00000154358:s:228377931-228378006	1:j:228378006-228378271	13	0.534	0.867	junction	15.781
Kidney - Cortex	OBSL1	gene:ENSG00000124006:c:219567969-219568055	2:j:219567969-219568055	15	1.000	1.000	junction	65.016
Kidney - Cortex	OBSL1	gene:ENSG00000124006:s:219552112-219552389	2:j:219551798-219552112	13	0.959	0.867	junction	65.016
Kidney - Cortex	OBSL1	gene:ENSG00000124006:s:219559214-219559497	2:j:219558459-219559225	15	0.600	1.000	junction	65.016
Kidney - Cortex	OBSL1	gene:ENSG00000124006:s:219562402-219562674	2:j:219562008-219562402	15	0.645	1.000	junction	65.016
Kidney - Cortex	OBSL1	gene:ENSG00000124006:s:219562815-219563627	2:j:219562674-219563355	15	0.521	1.000	junction	65.016
Kidney - Cortex	OBSL1	gene:ENSG00000124006:s:219565242-219565514	2:j:219563627-219565242	15	0.890	1.000	junction	65.016
Kidney - Cortex	OBSL1	gene:ENSG00000124006:s:219567273-219567575	2:j:219567126-219567273	15	0.561	1.000	junction	65.016
Kidney - Cortex	OBSL1	gene:ENSG00000124006:s:219567718-219567969	2:j:219567575-219567718	15	0.516	1.000	junction	65.016
Kidney - Cortex	OBSL1	gene:ENSG00000124006:t:219557823-219558110	2:j:219558110-219558184	14	0.906	0.933	junction	65.016
Kidney - Cortex	OBSL1	gene:ENSG00000124006:t:219559214-219559497	2:j:219559497-219562402	15	0.837	1.000	junction	65.016
Kidney - Cortex	OBSL1	gene:ENSG00000124006:t:219565242-219565514	2:j:219565514-219566830	15	0.872	1.000	junction	65.016
Kidney - Cortex	OBSL1	gene:ENSG00000124006:t:219568055-219568324	2:j:219568324-219570221	15	0.871	1.000	junction	65.016
Kidney - Cortex	OCEL1	gene:ENSG00000099330:s:17226204-17226353	19:j:17226316-17226693	15	0.879	1.000	junction	31.279
Kidney - Cortex	OCEL1	gene:ENSG00000099330:s:17226615-17226869	19:j:17226869-17226994	15	0.860	1.000	junction	31.279
Kidney - Cortex	OCEL1	gene:ENSG00000099330:s:17226975-17227199	19:j:17227199-17227840	15	0.833	1.000	junction	31.279
Kidney - Cortex	OCEL1	gene:ENSG00000099330:t:17228254-17228309	19:j:17228005-17228256	15	0.888	1.000	junction	31.279
Kidney - Cortex	OCIAD1	gene:ENSG00000109180:s:48831059-48831141	4:i:48831142-48831152	15	0.943	1.000	intron	76.509
Kidney - Cortex	OCIAD1	gene:ENSG00000109180:s:48832620-48832761	4:j:48832682-48833401	15	0.878	1.000	junction	76.509
Kidney - Cortex	OCIAD1	gene:ENSG00000109180:s:48842636-48842689	4:j:48842689-48848399	15	0.971	1.000	junction	76.509
Kidney - Cortex	OCIAD1	gene:ENSG00000109180:s:48848399-48848669	4:j:48848446-48849947	15	0.943	1.000	junction	76.509
Kidney - Cortex	OCIAD1	gene:ENSG00000109180:s:48849947-48850083	4:j:48850082-48851806	15	0.903	1.000	junction	76.509
Kidney - Cortex	OCIAD1	gene:ENSG00000109180:t:48831153-48831253	4:i:48831142-48831152	15	0.962	1.000	intron	76.509
Kidney - Cortex	OCIAD1	gene:ENSG00000109180:t:48832620-48832761	4:j:48831249-48832620	15	0.616	1.000	junction	76.509
Kidney - Cortex	OCIAD1	gene:ENSG00000109180:t:48842636-48842689	4:j:48833481-48842636	15	0.984	1.000	junction	76.509
Kidney - Cortex	OCIAD1	gene:ENSG00000109180:t:48860725-48861817	4:j:48857365-48860725	15	0.903	1.000	junction	76.509
Kidney - Cortex	OCIAD2	gene:ENSG00000145247:s:48894006-48894053	4:j:48892889-48894006	15	0.823	1.000	junction	70.053
Kidney - Cortex	OCIAD2	gene:ENSG00000145247:s:48897804-48897857	4:j:48894053-48897804	15	0.962	1.000	junction	70.053
Kidney - Cortex	OCIAD2	gene:ENSG00000145247:s:48904484-48904634	4:j:48899925-48904484	15	0.816	1.000	junction	70.053
Kidney - Cortex	OCIAD2	gene:ENSG00000145247:t:48885019-48885565	4:j:48885565-48892772	15	0.871	1.000	junction	70.053
Kidney - Cortex	OCIAD2	gene:ENSG00000145247:t:48892771-48892889	4:j:48892889-48894006	15	0.871	1.000	junction	70.053
Kidney - Cortex	OCIAD2	gene:ENSG00000145247:t:48894006-48894053	4:j:48894053-48897804	15	0.911	1.000	junction	70.053
Kidney - Cortex	OCIAD2	gene:ENSG00000145247:t:48897804-48897857	4:j:48897857-48899829	15	0.795	1.000	junction	70.053
Kidney - Cortex	OCLN	gene:ENSG00000197822:c:69548101-69551544	5:j:69548101-69551544	13	1.000	0.867	junction	6.706
Kidney - Cortex	OCLN	gene:ENSG00000197822:c:69551585-69553570	5:j:69551585-69553570	13	1.000	0.867	junction	6.706
Kidney - Cortex	OCRL	gene:ENSG00000122126:c:129569399-129575140	X:j:129569399-129575140	14	1.000	0.933	junction	7.139
Kidney - Cortex	OCRL	gene:ENSG00000122126:c:129588263-129588886	X:j:129588263-129588886	13	1.000	0.867	junction	7.139
Kidney - Cortex	OCRL	gene:ENSG00000122126:c:129589956-129590146	X:j:129589956-129590146	13	1.000	0.867	junction	7.139
Kidney - Cortex	OCRL	gene:ENSG00000122126:s:129576317-129576552	X:j:129576552-129587002	13	0.606	0.867	junction	7.139
Kidney - Cortex	OCRL	gene:ENSG00000122126:s:129588886-129589013	X:j:129589013-129589845	14	0.921	0.933	junction	7.139
Kidney - Cortex	OCRL	gene:ENSG00000122126:t:129587002-129587118	X:j:129576552-129587002	13	0.612	0.867	junction	7.139
Kidney - Cortex	OCRL	gene:ENSG00000122126:t:129589589-129589956	X:j:129589013-129589845	14	0.885	0.933	junction	7.139
Kidney - Cortex	ODC1	gene:ENSG00000115758:c:10441723-10441817	2:j:10441723-10441817	15	1.000	1.000	junction	39.951
Kidney - Cortex	ODC1	gene:ENSG00000115758:c:10441929-10442012	2:j:10441929-10442012	15	1.000	1.000	junction	39.951
Kidney - Cortex	ODC1	gene:ENSG00000115758:c:10443313-10443490	2:j:10443313-10443490	15	1.000	1.000	junction	39.951
Kidney - Cortex	ODC1	gene:ENSG00000115758:c:10443571-10443702	2:j:10443571-10443702	15	1.000	1.000	junction	39.951
Kidney - Cortex	ODC1	gene:ENSG00000115758:c:10443836-10444095	2:j:10443836-10444095	15	1.000	1.000	junction	39.951
Kidney - Cortex	ODC1	gene:ENSG00000115758:c:10444267-10444474	2:j:10444267-10444474	15	1.000	1.000	junction	39.951
Kidney - Cortex	ODC1	gene:ENSG00000115758:c:10445049-10445155	2:j:10445049-10445155	15	1.000	1.000	junction	39.951
Kidney - Cortex	ODC1	gene:ENSG00000115758:s:10441509-10441723	2:j:10440868-10441509	15	0.808	1.000	junction	39.951
Kidney - Cortex	ODC1	gene:ENSG00000115758:s:10443230-10443313	2:j:10442174-10443230	15	0.811	1.000	junction	39.951
Kidney - Cortex	ODC1	gene:ENSG00000115758:s:10444931-10445049	2:j:10444647-10444931	15	0.653	1.000	junction	39.951
Kidney - Cortex	ODC1	gene:ENSG00000115758:t:10445155-10445264	2:j:10445264-10448121	15	0.888	1.000	junction	39.951
Kidney - Cortex	ODF2	gene:ENSG00000136811:c:128484054-128484701	9:j:128484054-128484701	15	1.000	1.000	junction	11.110
Kidney - Cortex	ODF2	gene:ENSG00000136811:c:128488025-128492426	9:j:128488025-128492426	15	1.000	1.000	junction	11.110
Kidney - Cortex	ODF2	gene:ENSG00000136811:c:128492536-128492701	9:j:128492536-128492701	14	1.000	0.933	junction	11.110
Kidney - Cortex	ODF2	gene:ENSG00000136811:c:128498575-128499001	9:j:128498575-128499001	15	1.000	1.000	junction	11.110
Kidney - Cortex	ODF2	gene:ENSG00000136811:c:128499126-128500067	9:j:128499126-128500067	15	1.000	1.000	junction	11.110
Kidney - Cortex	ODF2	gene:ENSG00000136811:s:128459567-128459657	9:j:128459657-128460513	13	0.834	0.867	junction	11.110
Kidney - Cortex	ODF2	gene:ENSG00000136811:s:128472913-128473325	9:j:128473042-128473610	14	0.939	0.933	junction	11.110
Kidney - Cortex	ODF2	gene:ENSG00000136811:s:128473610-128473741	9:j:128473741-128481580	14	0.965	0.933	junction	11.110
Kidney - Cortex	ODF2	gene:ENSG00000136811:s:128481580-128481651	9:j:128481651-128482816	13	0.776	0.867	junction	11.110
Kidney - Cortex	ODF2	gene:ENSG00000136811:s:128484701-128484886	9:j:128484886-128485365	15	0.624	1.000	junction	11.110
Kidney - Cortex	ODF2	gene:ENSG00000136811:s:128492701-128492805	9:j:128492805-128494510	15	0.798	1.000	junction	11.110
Kidney - Cortex	ODF2	gene:ENSG00000136811:s:128496041-128496297	9:j:128496141-128498413	15	0.777	1.000	junction	11.110
Kidney - Cortex	ODF2	gene:ENSG00000136811:t:128460513-128460666	9:j:128459657-128460513	13	0.790	0.867	junction	11.110
Kidney - Cortex	ODF2	gene:ENSG00000136811:t:128460942-128461373	9:j:128460666-128460942	14	0.953	0.933	junction	11.110
Kidney - Cortex	ODF2	gene:ENSG00000136811:t:128472913-128473325	9:j:128471468-128472913	13	0.821	0.867	junction	11.110
Kidney - Cortex	ODF2	gene:ENSG00000136811:t:128481580-128481651	9:j:128473741-128481580	14	0.964	0.933	junction	11.110
Kidney - Cortex	ODF2L	gene:ENSG00000122417:c:86352984-86354530	1:j:86352984-86354530	15	1.000	1.000	junction	17.324
Kidney - Cortex	ODF2L	gene:ENSG00000122417:c:86354692-86354774	1:j:86354692-86354774	15	1.000	1.000	junction	17.324
Kidney - Cortex	ODF2L	gene:ENSG00000122417:c:86358891-86360426	1:j:86358891-86360426	14	1.000	0.933	junction	17.324
Kidney - Cortex	ODF2L	gene:ENSG00000122417:s:86352859-86352984	1:j:86348878-86352859	15	0.758	1.000	junction	17.324
Kidney - Cortex	ODF2L	gene:ENSG00000122417:t:86346824-86348878	1:j:86348878-86352859	15	0.562	1.000	junction	17.324
Kidney - Cortex	ODF3B	gene:ENSG00000177989:c:50531058-50531191	22:j:50531058-50531191	15	1.000	1.000	junction	13.321
Kidney - Cortex	ODF3B	gene:ENSG00000177989:s:50530638-50530852	22:i:50530561-50530637	15	0.572	1.000	intron	13.321
Kidney - Cortex	ODF3B	gene:ENSG00000177989:t:50531191-50531423	22:i:50531424-50531453	15	0.662	1.000	intron	13.321
Kidney - Cortex	ODR4	gene:ENSG00000157181:c:186390851-186391696	1:j:186390851-186391696	13	1.000	0.867	junction	8.377
Kidney - Cortex	ODR4	gene:ENSG00000157181:c:186398441-186398954	1:j:186398441-186398954	13	1.000	0.867	junction	8.377
Kidney - Cortex	ODR4	gene:ENSG00000157181:s:186398954-186399044	1:j:186399044-186406083	13	0.608	0.867	junction	8.377
Kidney - Cortex	ODR4	gene:ENSG00000157181:s:186406083-186406268	1:j:186406268-186417544	14	0.677	0.933	junction	8.377
Kidney - Cortex	ODR4	gene:ENSG00000157181:t:186398313-186398441	1:j:186394015-186398313	13	0.952	0.867	junction	8.377
Kidney - Cortex	ODR4	gene:ENSG00000157181:t:186417377-186417654	1:j:186406268-186417544	14	0.701	0.933	junction	8.377
Kidney - Cortex	OFD1	gene:ENSG00000046651:c:13746455-13746780	X:j:13746455-13746780	15	1.000	1.000	junction	21.377
Kidney - Cortex	OFD1	gene:ENSG00000046651:c:13755242-13756578	X:j:13755242-13756578	15	1.000	1.000	junction	21.377
Kidney - Cortex	OFD1	gene:ENSG00000046651:c:13756767-13757660	X:j:13756767-13757660	14	1.000	0.933	junction	21.377
Kidney - Cortex	OFD1	gene:ENSG00000046651:c:13760720-13761085	X:j:13760720-13761085	15	1.000	1.000	junction	21.377
Kidney - Cortex	OFD1	gene:ENSG00000046651:c:13761211-13762344	X:j:13761211-13762344	15	1.000	1.000	junction	21.377
Kidney - Cortex	OFD1	gene:ENSG00000046651:c:13768224-13768718	X:j:13768224-13768718	15	1.000	1.000	junction	21.377
Kidney - Cortex	OFD1	gene:ENSG00000046651:c:13768785-13769066	X:j:13768785-13769066	15	1.000	1.000	junction	21.377
Kidney - Cortex	OFD1	gene:ENSG00000046651:s:13746780-13746953	X:j:13746953-13749427	14	0.807	0.933	junction	21.377
Kidney - Cortex	OFD1	gene:ENSG00000046651:s:13749427-13749533	X:j:13749533-13751249	14	0.723	0.933	junction	21.377
Kidney - Cortex	OFD1	gene:ENSG00000046651:s:13752704-13753441	X:j:13753441-13755151	14	0.530	0.933	junction	21.377
Kidney - Cortex	OFD1	gene:ENSG00000046651:s:13757660-13757790	X:j:13757790-13758337	15	0.950	1.000	junction	21.377
Kidney - Cortex	OFD1	gene:ENSG00000046651:s:13762344-13762444	X:j:13762444-13763745	15	0.778	1.000	junction	21.377
Kidney - Cortex	OFD1	gene:ENSG00000046651:s:13763745-13763855	X:j:13763855-13767127	15	0.808	1.000	junction	21.377
Kidney - Cortex	OFD1	gene:ENSG00000046651:t:13760115-13760720	X:j:13758448-13760115	14	0.661	0.933	junction	21.377
Kidney - Cortex	OFD1	gene:ENSG00000046651:t:13767127-13767284	X:j:13763855-13767127	15	0.768	1.000	junction	21.377
Kidney - Cortex	OFD1	gene:ENSG00000046651:t:13767905-13768224	X:j:13767284-13768054	15	0.563	1.000	junction	21.377
Kidney - Cortex	OGA	gene:ENSG00000198408:c:101813127-101813555	10:j:101813127-101813555	13	1.000	0.867	junction	39.836
Kidney - Cortex	OGA	gene:ENSG00000198408:s:101790896-101791088	10:j:101787523-101790896	15	0.827	1.000	junction	39.836
Kidney - Cortex	OGA	gene:ENSG00000198408:s:101791354-101791453	10:j:101791088-101791354	15	0.532	1.000	junction	39.836
Kidney - Cortex	OGA	gene:ENSG00000198408:s:101792608-101792946	10:j:101791439-101792839	15	0.738	1.000	junction	39.836
Kidney - Cortex	OGA	gene:ENSG00000198408:s:101793913-101794095	10:j:101792943-101793913	15	0.537	1.000	junction	39.836
Kidney - Cortex	OGA	gene:ENSG00000198408:s:101803735-101804019	10:j:101800400-101803735	15	0.858	1.000	junction	39.836
Kidney - Cortex	OGA	gene:ENSG00000198408:s:101807730-101807901	10:j:101806143-101807730	15	0.958	1.000	junction	39.836
Kidney - Cortex	OGA	gene:ENSG00000198408:s:101810184-101810314	10:j:101807901-101810184	15	0.896	1.000	junction	39.836
Kidney - Cortex	OGA	gene:ENSG00000198408:s:101813030-101813127	10:j:101810314-101813030	13	0.539	0.867	junction	39.836
Kidney - Cortex	OGA	gene:ENSG00000198408:t:101787364-101787965	10:j:101787523-101790896	15	0.939	1.000	junction	39.836
Kidney - Cortex	OGA	gene:ENSG00000198408:t:101793686-101793744	10:i:101793745-101793912	14	0.943	0.933	intron	39.836
Kidney - Cortex	OGA	gene:ENSG00000198408:t:101798842-101799455	10:j:101799455-101800242	15	0.982	1.000	junction	39.836
Kidney - Cortex	OGA	gene:ENSG00000198408:t:101803735-101804019	10:j:101804019-101806045	15	0.961	1.000	junction	39.836
Kidney - Cortex	OGA	gene:ENSG00000198408:t:101810184-101810314	10:j:101810314-101813030	13	0.895	0.867	junction	39.836
Kidney - Cortex	OGDH	gene:ENSG00000105953:c:44675268-44675970	7:j:44675268-44675970	15	1.000	1.000	junction	56.534
Kidney - Cortex	OGDH	gene:ENSG00000105953:c:44694576-44696025	7:j:44694576-44696025	15	1.000	1.000	junction	56.534
Kidney - Cortex	OGDH	gene:ENSG00000105953:c:44696127-44696429	7:j:44696127-44696429	15	1.000	1.000	junction	56.534
Kidney - Cortex	OGDH	gene:ENSG00000105953:c:44696557-44696914	7:j:44696557-44696914	15	1.000	1.000	junction	56.534
Kidney - Cortex	OGDH	gene:ENSG00000105953:c:44697064-44697370	7:j:44697064-44697370	15	1.000	1.000	junction	56.534
Kidney - Cortex	OGDH	gene:ENSG00000105953:c:44697782-44698192	7:j:44697782-44698192	15	1.000	1.000	junction	56.534
Kidney - Cortex	OGDH	gene:ENSG00000105953:c:44698263-44700141	7:j:44698263-44700141	15	1.000	1.000	junction	56.534
Kidney - Cortex	OGDH	gene:ENSG00000105953:c:44700269-44701543	7:j:44700269-44701543	15	1.000	1.000	junction	56.534
Kidney - Cortex	OGDH	gene:ENSG00000105953:c:44707388-44707582	7:j:44707388-44707582	15	1.000	1.000	junction	56.534
Kidney - Cortex	OGDH	gene:ENSG00000105953:c:44707736-44707879	7:j:44707736-44707879	15	1.000	1.000	junction	56.534
Kidney - Cortex	OGDH	gene:ENSG00000105953:s:44606572-44606653	7:j:44606653-44624317	15	0.945	1.000	junction	56.534
Kidney - Cortex	OGDH	gene:ENSG00000105953:s:44624317-44624565	7:j:44624565-44645327	15	0.987	1.000	junction	56.534
Kidney - Cortex	OGDH	gene:ENSG00000105953:s:44645327-44645518	7:j:44645518-44647657	15	0.966	1.000	junction	56.534
Kidney - Cortex	OGDH	gene:ENSG00000105953:s:44647657-44647759	7:j:44647759-44666736	15	0.968	1.000	junction	56.534
Kidney - Cortex	OGDH	gene:ENSG00000105953:s:44666621-44666851	7:j:44666851-44673787	15	0.925	1.000	junction	56.534
Kidney - Cortex	OGDH	gene:ENSG00000105953:s:44674411-44674752	7:j:44674557-44675178	15	0.984	1.000	junction	56.534
Kidney - Cortex	OGDH	gene:ENSG00000105953:s:44693825-44694291	7:j:44694004-44694424	15	0.991	1.000	junction	56.534
Kidney - Cortex	OGDH	gene:ENSG00000105953:s:44701543-44701615	7:j:44701615-44707225	15	0.959	1.000	junction	56.534
Kidney - Cortex	OGDH	gene:ENSG00000105953:t:44624317-44624565	7:j:44606653-44624317	15	0.912	1.000	junction	56.534
Kidney - Cortex	OGDH	gene:ENSG00000105953:t:44666621-44666851	7:j:44647759-44666736	15	0.954	1.000	junction	56.534
Kidney - Cortex	OGDH	gene:ENSG00000105953:t:44674411-44674752	7:j:44673941-44674411	15	0.987	1.000	junction	56.534
Kidney - Cortex	OGDHL	gene:ENSG00000197444:c:49735351-49736023	10:j:49735351-49736023	15	1.000	1.000	junction	85.714
Kidney - Cortex	OGDHL	gene:ENSG00000197444:c:49736177-49736357	10:j:49736177-49736357	15	1.000	1.000	junction	85.714
Kidney - Cortex	OGDHL	gene:ENSG00000197444:c:49744122-49744650	10:j:49744122-49744650	15	1.000	1.000	junction	85.714
Kidney - Cortex	OGDHL	gene:ENSG00000197444:c:49746878-49747029	10:j:49746878-49747029	15	1.000	1.000	junction	85.714
Kidney - Cortex	OGDHL	gene:ENSG00000197444:c:49751981-49752133	10:j:49751981-49752133	15	1.000	1.000	junction	85.714
Kidney - Cortex	OGDHL	gene:ENSG00000197444:s:49737786-49737858	10:j:49736520-49737786	15	0.721	1.000	junction	85.714
Kidney - Cortex	OGDHL	gene:ENSG00000197444:s:49737947-49738072	10:j:49737858-49737947	15	0.933	1.000	junction	85.714
Kidney - Cortex	OGDHL	gene:ENSG00000197444:s:49740710-49740837	10:j:49739839-49740710	15	0.782	1.000	junction	85.714
Kidney - Cortex	OGDHL	gene:ENSG00000197444:s:49742828-49742978	10:j:49740837-49742828	15	0.830	1.000	junction	85.714
Kidney - Cortex	OGDHL	gene:ENSG00000197444:s:49743571-49744122	10:j:49742978-49743994	15	0.657	1.000	junction	85.714
Kidney - Cortex	OGDHL	gene:ENSG00000197444:s:49745344-49745496	10:j:49744752-49745344	15	0.700	1.000	junction	85.714
Kidney - Cortex	OGDHL	gene:ENSG00000197444:s:49746750-49746878	10:j:49745977-49746750	15	0.968	1.000	junction	85.714
Kidney - Cortex	OGDHL	gene:ENSG00000197444:s:49750839-49750985	10:j:49749816-49750839	15	0.845	1.000	junction	85.714
Kidney - Cortex	OGDHL	gene:ENSG00000197444:s:49751827-49751981	10:j:49750985-49751827	15	0.831	1.000	junction	85.714
Kidney - Cortex	OGDHL	gene:ENSG00000197444:s:49752638-49752740	10:j:49752248-49752638	15	0.974	1.000	junction	85.714
Kidney - Cortex	OGDHL	gene:ENSG00000197444:s:49758389-49758593	10:j:49756946-49758389	15	0.973	1.000	junction	85.714
Kidney - Cortex	OGDHL	gene:ENSG00000197444:t:49736357-49736520	10:j:49736520-49737786	15	0.912	1.000	junction	85.714
Kidney - Cortex	OGDHL	gene:ENSG00000197444:t:49738191-49739499	10:j:49738262-49739661	15	0.964	1.000	junction	85.714
Kidney - Cortex	OGDHL	gene:ENSG00000197444:t:49745344-49745496	10:j:49745496-49745798	15	0.977	1.000	junction	85.714
Kidney - Cortex	OGDHL	gene:ENSG00000197444:t:49747029-49747208	10:j:49747208-49749726	15	0.891	1.000	junction	85.714
Kidney - Cortex	OGDHL	gene:ENSG00000197444:t:49752638-49752740	10:j:49752740-49756776	14	0.903	0.933	junction	85.714
Kidney - Cortex	OGFOD1	gene:ENSG00000087263:c:56466967-56467165	16:j:56466967-56467165	15	1.000	1.000	junction	10.139
Kidney - Cortex	OGFOD1	gene:ENSG00000087263:c:56470082-56470487	16:j:56470082-56470487	15	1.000	1.000	junction	10.139
Kidney - Cortex	OGFOD1	gene:ENSG00000087263:c:56474950-56475507	16:j:56474950-56475507	15	1.000	1.000	junction	10.139
Kidney - Cortex	OGFOD1	gene:ENSG00000087263:c:56475565-56476044	16:j:56475565-56476044	15	1.000	1.000	junction	10.139
Kidney - Cortex	OGFOD1	gene:ENSG00000087263:s:56466152-56466268	16:j:56466268-56466876	14	0.623	0.933	junction	10.139
Kidney - Cortex	OGFOD1	gene:ENSG00000087263:s:56467905-56468018	16:j:56468018-56470003	14	0.837	0.933	junction	10.139
Kidney - Cortex	OGFOD1	gene:ENSG00000087263:s:56470487-56470791	16:j:56470791-56474828	15	0.900	1.000	junction	10.139
Kidney - Cortex	OGFOD2	gene:ENSG00000111325:t:122977981-122978199	12:i:122977654-122977980	14	0.896	0.933	intron	12.079
Kidney - Cortex	OGFOD2	gene:ENSG00000111325:t:122978360-122978569	12:j:122976970-122978442	14	0.680	0.933	junction	12.079
Kidney - Cortex	OGFOD3	gene:ENSG00000181396:c:82405380-82406418	17:j:82405380-82406418	15	1.000	1.000	junction	14.087
Kidney - Cortex	OGFOD3	gene:ENSG00000181396:s:82394331-82394543	17:j:82392534-82394331	14	0.776	0.933	junction	14.087
Kidney - Cortex	OGFOD3	gene:ENSG00000181396:s:82398021-82398319	17:j:82392534-82398196	15	0.543	1.000	junction	14.087
Kidney - Cortex	OGFOD3	gene:ENSG00000181396:s:82405324-82405380	17:j:82404090-82405324	15	0.951	1.000	junction	14.087
Kidney - Cortex	OGFOD3	gene:ENSG00000181396:s:82411455-82411689	17:j:82409410-82411455	15	0.961	1.000	junction	14.087
Kidney - Cortex	OGFOD3	gene:ENSG00000181396:s:82418406-82418637	17:j:82415627-82418412	14	0.760	0.933	junction	14.087
Kidney - Cortex	OGFOD3	gene:ENSG00000181396:t:82398021-82398319	17:j:82398319-82403937	15	0.900	1.000	junction	14.087
Kidney - Cortex	OGFOD3	gene:ENSG00000181396:t:82406418-82406482	17:j:82406482-82409368	14	0.958	0.933	junction	14.087
Kidney - Cortex	OGFOD3	gene:ENSG00000181396:t:82411455-82411689	17:j:82411530-82415398	15	0.889	1.000	junction	14.087
Kidney - Cortex	OGFR	gene:ENSG00000060491:c:62810565-62811462	20:j:62810565-62811462	15	1.000	1.000	junction	24.615
Kidney - Cortex	OGFR	gene:ENSG00000060491:c:62811610-62812230	20:j:62811610-62812230	15	1.000	1.000	junction	24.615
Kidney - Cortex	OGFR	gene:ENSG00000060491:s:62804835-62805030	20:j:62805030-62807537	15	0.622	1.000	junction	24.615
Kidney - Cortex	OGFR	gene:ENSG00000060491:s:62805886-62807605	20:j:62807605-62808247	15	0.527	1.000	junction	24.615
Kidney - Cortex	OGFR	gene:ENSG00000060491:s:62808247-62808325	20:j:62808325-62809585	15	0.808	1.000	junction	24.615
Kidney - Cortex	OGFR	gene:ENSG00000060491:s:62809585-62809663	20:j:62809663-62810499	15	0.720	1.000	junction	24.615
Kidney - Cortex	OGFR	gene:ENSG00000060491:s:na-62813260	20:j:62813260-62813321	13	0.784	0.867	junction	24.615
Kidney - Cortex	OGFR	gene:ENSG00000060491:t:62813321-62813380	20:j:62813260-62813321	14	0.581	0.933	junction	24.615
Kidney - Cortex	OGFR	gene:ENSG00000060491:t:62813441-62813596	20:i:62813440-62813441	15	0.640	1.000	intron	24.615
Kidney - Cortex	OGG1	gene:ENSG00000114026:c:9751192-9751770	3:j:9751192-9751770	15	1.000	1.000	junction	22.155
Kidney - Cortex	OGG1	gene:ENSG00000114026:s:9749944-9750423	3:j:9750423-9750945	15	0.949	1.000	junction	22.155
Kidney - Cortex	OGG1	gene:ENSG00000114026:s:9751770-9752094	3:j:9751949-9754704	15	0.927	1.000	junction	22.155
Kidney - Cortex	OGG1	gene:ENSG00000114026:s:9754704-9754885	3:j:9754885-9756471	15	0.927	1.000	junction	22.155
Kidney - Cortex	OGG1	gene:ENSG00000114026:t:9756471-9756621	3:j:9754885-9756471	15	0.944	1.000	junction	22.155
Kidney - Cortex	OGG1	gene:ENSG00000114026:t:9756767-9757035	3:j:9756621-9756767	15	0.957	1.000	junction	22.155
Kidney - Cortex	OGG1	gene:ENSG00000114026:t:9759187-9762324	3:i:9757514-9759186	15	0.959	1.000	intron	22.155
Kidney - Cortex	OGT	gene:ENSG00000147162:c:71556094-71556680	X:j:71556094-71556680	15	1.000	1.000	junction	44.550
Kidney - Cortex	OGT	gene:ENSG00000147162:c:71557105-71557195	X:j:71557105-71557195	15	1.000	1.000	junction	44.550
Kidney - Cortex	OGT	gene:ENSG00000147162:c:71557296-71557493	X:j:71557296-71557493	15	1.000	1.000	junction	44.550
Kidney - Cortex	OGT	gene:ENSG00000147162:c:71557672-71559267	X:j:71557672-71559267	15	1.000	1.000	junction	44.550
Kidney - Cortex	OGT	gene:ENSG00000147162:c:71559425-71559588	X:j:71559425-71559588	15	1.000	1.000	junction	44.550
Kidney - Cortex	OGT	gene:ENSG00000147162:c:71559677-71561775	X:j:71559677-71561775	15	1.000	1.000	junction	44.550
Kidney - Cortex	OGT	gene:ENSG00000147162:c:71561900-71562847	X:j:71561900-71562847	15	1.000	1.000	junction	44.550
Kidney - Cortex	OGT	gene:ENSG00000147162:c:71563017-71563130	X:j:71563017-71563130	15	1.000	1.000	junction	44.550
Kidney - Cortex	OGT	gene:ENSG00000147162:c:71563246-71563329	X:j:71563246-71563329	15	1.000	1.000	junction	44.550
Kidney - Cortex	OGT	gene:ENSG00000147162:c:71563499-71564601	X:j:71563499-71564601	15	1.000	1.000	junction	44.550
Kidney - Cortex	OGT	gene:ENSG00000147162:c:71567752-71567993	X:j:71567752-71567993	15	1.000	1.000	junction	44.550
Kidney - Cortex	OGT	gene:ENSG00000147162:s:71533083-71533336	X:j:71533336-71536178	14	0.798	0.933	junction	44.550
Kidney - Cortex	OGT	gene:ENSG00000147162:s:71537829-71538072	X:j:71538072-71544567	14	0.854	0.933	junction	44.550
Kidney - Cortex	OGT	gene:ENSG00000147162:s:71544567-71544635	X:i:71544636-71546210	15	0.774	1.000	intron	44.550
Kidney - Cortex	OGT	gene:ENSG00000147162:s:71547907-71548023	X:j:71548023-71554513	15	0.961	1.000	junction	44.550
Kidney - Cortex	OGT	gene:ENSG00000147162:s:71554513-71554592	X:j:71554592-71555190	15	0.725	1.000	junction	44.550
Kidney - Cortex	OGT	gene:ENSG00000147162:s:71564601-71564753	X:j:71564753-71567500	15	0.930	1.000	junction	44.550
Kidney - Cortex	OGT	gene:ENSG00000147162:s:71567993-71568116	X:j:71568116-71573620	15	0.971	1.000	junction	44.550
Kidney - Cortex	OGT	gene:ENSG00000147162:t:71547907-71548023	X:i:71546281-71547906	15	0.878	1.000	intron	44.550
Kidney - Cortex	OGT	gene:ENSG00000147162:t:71554513-71554592	X:j:71548023-71554513	15	0.991	1.000	junction	44.550
Kidney - Cortex	OGT	gene:ENSG00000147162:t:71555813-71556094	X:j:71555385-71555954	15	0.758	1.000	junction	44.550
Kidney - Cortex	OIP5-AS1	gene:ENSG00000247556:t:41298041-41306534	15:j:41286100-41298041	14	0.668	0.933	junction	15.487
Kidney - Cortex	OLA1	gene:ENSG00000138430:c:174081248-174081924	2:j:174081248-174081924	15	1.000	1.000	junction	24.383
Kidney - Cortex	OLA1	gene:ENSG00000138430:c:174082064-174123180	2:j:174082064-174123180	15	1.000	1.000	junction	24.383
Kidney - Cortex	OLA1	gene:ENSG00000138430:c:174123277-174123595	2:j:174123277-174123595	15	1.000	1.000	junction	24.383
Kidney - Cortex	OLA1	gene:ENSG00000138430:c:174223160-174229308	2:j:174223160-174229308	15	1.000	1.000	junction	24.383
Kidney - Cortex	OLA1	gene:ENSG00000138430:s:174078968-174079351	2:j:174075527-174078968	15	0.921	1.000	junction	24.383
Kidney - Cortex	OLA1	gene:ENSG00000138430:s:174080908-174081248	2:j:174079090-174081152	15	0.967	1.000	junction	24.383
Kidney - Cortex	OLA1	gene:ENSG00000138430:s:174141825-174142000	2:j:174123675-174141825	15	0.991	1.000	junction	24.383
Kidney - Cortex	OLA1	gene:ENSG00000138430:s:174248452-174248698	2:j:174246815-174248452	15	0.897	1.000	junction	24.383
Kidney - Cortex	OLA1	gene:ENSG00000138430:t:174141825-174142000	2:j:174142000-174223033	15	0.963	1.000	junction	24.383
Kidney - Cortex	OLA1	gene:ENSG00000138430:t:174229308-174229451	2:j:174229451-174246715	15	0.910	1.000	junction	24.383
Kidney - Cortex	OLFML2B	gene:ENSG00000162745:s:161983456-161984276	1:i:161983423-161983455	13	0.942	0.867	intron	2.969
Kidney - Cortex	OMA1	gene:ENSG00000162600:c:58534060-58534158	1:j:58534060-58534158	15	1.000	1.000	junction	12.054
Kidney - Cortex	OMA1	gene:ENSG00000162600:c:58534331-58536513	1:j:58534331-58536513	15	1.000	1.000	junction	12.054
Kidney - Cortex	OMA1	gene:ENSG00000162600:s:58506060-58506209	1:j:58481174-58506060	15	0.936	1.000	junction	12.054
Kidney - Cortex	OMA1	gene:ENSG00000162600:s:58530601-58530729	1:j:58527335-58530601	15	0.844	1.000	junction	12.054
Kidney - Cortex	OMA1	gene:ENSG00000162600:s:58533953-58534060	1:j:58530729-58533953	15	0.886	1.000	junction	12.054
Kidney - Cortex	OMA1	gene:ENSG00000162600:t:58480719-58481174	1:j:58481174-58506060	15	0.837	1.000	junction	12.054
Kidney - Cortex	OMA1	gene:ENSG00000162600:t:58527261-58527335	1:j:58527335-58530601	15	0.887	1.000	junction	12.054
Kidney - Cortex	OPA1	gene:ENSG00000198836:c:193642845-193642975	3:j:193642845-193642975	13	1.000	0.867	junction	10.338
Kidney - Cortex	OPA1	gene:ENSG00000198836:c:193643444-193643528	3:j:193643444-193643528	14	1.000	0.933	junction	10.338
Kidney - Cortex	OPA1	gene:ENSG00000198836:c:193645625-193645728	3:j:193645625-193645728	13	1.000	0.867	junction	10.338
Kidney - Cortex	OPA1	gene:ENSG00000198836:c:193648871-193654862	3:j:193648871-193654862	15	1.000	1.000	junction	10.338
Kidney - Cortex	OPA1	gene:ENSG00000198836:c:193657232-193658887	3:j:193657232-193658887	15	1.000	1.000	junction	10.338
Kidney - Cortex	OPA1	gene:ENSG00000198836:c:193658995-193659482	3:j:193658995-193659482	15	1.000	1.000	junction	10.338
Kidney - Cortex	OPA1	gene:ENSG00000198836:c:193659561-193662822	3:j:193659561-193662822	15	1.000	1.000	junction	10.338
Kidney - Cortex	OPA1	gene:ENSG00000198836:c:193662962-193664880	3:j:193662962-193664880	15	1.000	1.000	junction	10.338
Kidney - Cortex	OPA1	gene:ENSG00000198836:c:193664996-193666296	3:j:193664996-193666296	15	1.000	1.000	junction	10.338
Kidney - Cortex	OPA1	gene:ENSG00000198836:c:193666389-193667170	3:j:193666389-193667170	15	1.000	1.000	junction	10.338
Kidney - Cortex	OPA1	gene:ENSG00000198836:c:193692132-193694606	3:j:193692132-193694606	15	1.000	1.000	junction	10.338
Kidney - Cortex	OPA1	gene:ENSG00000198836:s:193615674-193615770	3:j:193615770-193617178	13	0.802	0.867	junction	10.338
Kidney - Cortex	OPA1	gene:ENSG00000198836:s:193643528-193643627	3:j:193643627-193643975	14	0.872	0.933	junction	10.338
Kidney - Cortex	OPA1	gene:ENSG00000198836:s:193647065-193647180	3:j:193647180-193648070	15	0.968	1.000	junction	10.338
Kidney - Cortex	OPA1	gene:ENSG00000198836:s:193654862-193655052	3:j:193655027-193657080	15	0.884	1.000	junction	10.338
Kidney - Cortex	OPA1	gene:ENSG00000198836:s:193667170-193667280	3:j:193667280-193692063	15	0.973	1.000	junction	10.338
Kidney - Cortex	OPA1	gene:ENSG00000198836:t:193648766-193648871	3:j:193648134-193648795	15	0.954	1.000	junction	10.338
Kidney - Cortex	OPA1	gene:ENSG00000198836:t:193691394-193692132	3:j:193667280-193692063	15	0.978	1.000	junction	10.338
Kidney - Cortex	OPLAH	gene:ENSG00000178814:c:144051472-144051729	8:j:144051472-144051729	15	1.000	1.000	junction	18.080
Kidney - Cortex	OPLAH	gene:ENSG00000178814:c:144051826-144051916	8:j:144051826-144051916	15	1.000	1.000	junction	18.080
Kidney - Cortex	OPLAH	gene:ENSG00000178814:c:144052076-144052169	8:j:144052076-144052169	15	1.000	1.000	junction	18.080
Kidney - Cortex	OPLAH	gene:ENSG00000178814:c:144052326-144052449	8:j:144052326-144052449	14	1.000	0.933	junction	18.080
Kidney - Cortex	OPLAH	gene:ENSG00000178814:c:144052598-144052766	8:j:144052598-144052766	15	1.000	1.000	junction	18.080
Kidney - Cortex	OPLAH	gene:ENSG00000178814:c:144052900-144052983	8:j:144052900-144052983	15	1.000	1.000	junction	18.080
Kidney - Cortex	OPLAH	gene:ENSG00000178814:c:144053129-144053209	8:j:144053129-144053209	15	1.000	1.000	junction	18.080
Kidney - Cortex	OPLAH	gene:ENSG00000178814:c:144053393-144054561	8:j:144053393-144054561	14	1.000	0.933	junction	18.080
Kidney - Cortex	OPLAH	gene:ENSG00000178814:c:144054735-144054812	8:j:144054735-144054812	15	1.000	1.000	junction	18.080
Kidney - Cortex	OPLAH	gene:ENSG00000178814:c:144054913-144055029	8:j:144054913-144055029	14	1.000	0.933	junction	18.080
Kidney - Cortex	OPLAH	gene:ENSG00000178814:c:144055939-144056147	8:j:144055939-144056147	15	1.000	1.000	junction	18.080
Kidney - Cortex	OPLAH	gene:ENSG00000178814:c:144056259-144056385	8:j:144056259-144056385	15	1.000	1.000	junction	18.080
Kidney - Cortex	OPLAH	gene:ENSG00000178814:c:144056523-144056618	8:j:144056523-144056618	14	1.000	0.933	junction	18.080
Kidney - Cortex	OPLAH	gene:ENSG00000178814:c:144056755-144056948	8:j:144056755-144056948	14	1.000	0.933	junction	18.080
Kidney - Cortex	OPLAH	gene:ENSG00000178814:c:144057118-144057208	8:j:144057118-144057208	14	1.000	0.933	junction	18.080
Kidney - Cortex	OPLAH	gene:ENSG00000178814:c:144057923-144058010	8:j:144057923-144058010	13	1.000	0.867	junction	18.080
Kidney - Cortex	OPLAH	gene:ENSG00000178814:c:144058148-144058239	8:j:144058148-144058239	14	1.000	0.933	junction	18.080
Kidney - Cortex	OPLAH	gene:ENSG00000178814:c:144058404-144058496	8:j:144058404-144058496	14	1.000	0.933	junction	18.080
Kidney - Cortex	OPLAH	gene:ENSG00000178814:c:144059790-144059862	8:j:144059790-144059862	14	1.000	0.933	junction	18.080
Kidney - Cortex	OPLAH	gene:ENSG00000178814:s:144055788-144055939	8:j:144055189-144055788	14	0.768	0.933	junction	18.080
Kidney - Cortex	OPLAH	gene:ENSG00000178814:s:144057856-144057923	8:j:144057713-144057856	13	0.932	0.867	junction	18.080
Kidney - Cortex	OPLAH	gene:ENSG00000178814:s:144058980-144059079	8:j:144058896-144058980	14	0.948	0.933	junction	18.080
Kidney - Cortex	OPLAH	gene:ENSG00000178814:t:144057208-144057320	8:j:144057320-144057448	14	0.962	0.933	junction	18.080
Kidney - Cortex	OPLAH	gene:ENSG00000178814:t:144058496-144058691	8:j:144058691-144058773	14	0.953	0.933	junction	18.080
Kidney - Cortex	OPN1SW	gene:ENSG00000128617:s:128773649-128773888	7:i:128772660-128773648	14	0.964	0.933	intron	1.028
Kidney - Cortex	OPN3	gene:ENSG00000054277:s:241597746-241597997	1:j:241594691-241597746	15	0.953	1.000	junction	5.683
Kidney - Cortex	OPTN	gene:ENSG00000123240:c:13112635-13116267	10:j:13112635-13116267	15	1.000	1.000	junction	35.003
Kidney - Cortex	OPTN	gene:ENSG00000123240:s:13100159-13100302	10:j:13100302-13109112	15	0.725	1.000	junction	35.003
Kidney - Cortex	OPTN	gene:ENSG00000123240:s:13109097-13109288	10:j:13109288-13110274	15	0.876	1.000	junction	35.003
Kidney - Cortex	OPTN	gene:ENSG00000123240:s:13116267-13116540	10:j:13116340-13118888	15	0.726	1.000	junction	35.003
Kidney - Cortex	OPTN	gene:ENSG00000123240:s:13122385-13122487	10:j:13122487-13123995	15	0.677	1.000	junction	35.003
Kidney - Cortex	OPTN	gene:ENSG00000123240:s:13123995-13124110	10:j:13124110-13125418	15	0.786	1.000	junction	35.003
Kidney - Cortex	OPTN	gene:ENSG00000123240:s:13125418-13125567	10:j:13125567-13125946	15	0.705	1.000	junction	35.003
Kidney - Cortex	OPTN	gene:ENSG00000123240:s:13127745-13127903	10:j:13127903-13132067	15	0.954	1.000	junction	35.003
Kidney - Cortex	OPTN	gene:ENSG00000123240:s:13132067-13132197	10:j:13132197-13133502	15	0.986	1.000	junction	35.003
Kidney - Cortex	OPTN	gene:ENSG00000123240:t:13109097-13109288	10:j:13100302-13109112	15	0.648	1.000	junction	35.003
Kidney - Cortex	OPTN	gene:ENSG00000123240:t:13112453-13112635	10:j:13110476-13112453	15	0.979	1.000	junction	35.003
Kidney - Cortex	OPTN	gene:ENSG00000123240:t:13123995-13124110	10:j:13122487-13123995	15	0.785	1.000	junction	35.003
Kidney - Cortex	OPTN	gene:ENSG00000123240:t:13127745-13127903	10:j:13126039-13127745	15	0.981	1.000	junction	35.003
Kidney - Cortex	OPTN	gene:ENSG00000123240:t:13132067-13132197	10:j:13127903-13132067	15	0.997	1.000	junction	35.003
Kidney - Cortex	OPTN	gene:ENSG00000123240:t:13136745-13138308	10:j:13133581-13136745	15	0.934	1.000	junction	35.003
Kidney - Cortex	OR2A20P	gene:ENSG00000170356:s:144253533-144253588	7:i:144252958-144253532	13	0.733	0.867	intron	7.032
Kidney - Cortex	ORAI1	gene:ENSG00000276045:c:121627050-121641041	12:j:121627050-121641041	15	1.000	1.000	junction	9.981
Kidney - Cortex	ORAI2	gene:ENSG00000160991:t:102446513-102456821	7:j:102439181-102446513	13	0.893	0.867	junction	5.429
Kidney - Cortex	ORAI3	gene:ENSG00000175938:s:30949066-30949517	16:j:30949517-30953185	15	0.755	1.000	junction	13.800
Kidney - Cortex	ORAI3	gene:ENSG00000175938:t:30953185-30953712	16:j:30949517-30953185	15	0.864	1.000	junction	13.800
Kidney - Cortex	ORC2	gene:ENSG00000115942:s:200913295-200913413	2:j:200911387-200913295	14	0.777	0.933	junction	6.860
Kidney - Cortex	ORC2	gene:ENSG00000115942:s:200913931-200913992	2:i:200913414-200913930	14	0.578	0.933	intron	6.860
Kidney - Cortex	ORC3	gene:ENSG00000135336:c:87590192-87594353	6:j:87590192-87594353	13	1.000	0.867	junction	10.208
Kidney - Cortex	ORC3	gene:ENSG00000135336:c:87609229-87612089	6:j:87609229-87612089	14	1.000	0.933	junction	10.208
Kidney - Cortex	ORC3	gene:ENSG00000135336:c:87612248-87616314	6:j:87612248-87616314	14	1.000	0.933	junction	10.208
Kidney - Cortex	ORC3	gene:ENSG00000135336:c:87621487-87621950	6:j:87621487-87621950	15	1.000	1.000	junction	10.208
Kidney - Cortex	ORC3	gene:ENSG00000135336:c:87622013-87634845	6:j:87622013-87634845	14	1.000	0.933	junction	10.208
Kidney - Cortex	ORC3	gene:ENSG00000135336:c:87634961-87636407	6:j:87634961-87636407	14	1.000	0.933	junction	10.208
Kidney - Cortex	ORC3	gene:ENSG00000135336:c:87663144-87664743	6:j:87663144-87664743	15	1.000	1.000	junction	10.208
Kidney - Cortex	ORC3	gene:ENSG00000135336:c:87664859-87665754	6:j:87664859-87665754	15	1.000	1.000	junction	10.208
Kidney - Cortex	ORC3	gene:ENSG00000135336:s:87656903-87656982	6:j:87656982-87657921	14	0.595	0.933	junction	10.208
Kidney - Cortex	ORC3	gene:ENSG00000135336:s:87657921-87658018	6:j:87658018-87663003	15	0.962	1.000	junction	10.208
Kidney - Cortex	ORC3	gene:ENSG00000135336:s:87665754-87665833	6:j:87665833-87667018	15	0.863	1.000	junction	10.208
Kidney - Cortex	ORC3	gene:ENSG00000135336:t:87603384-87603528	6:j:87601881-87603384	13	0.874	0.867	junction	10.208
Kidney - Cortex	ORC3	gene:ENSG00000135336:t:87653116-87653249	6:j:87636486-87653116	15	0.962	1.000	junction	10.208
Kidney - Cortex	ORC4	gene:ENSG00000115947:c:147938393-147939140	2:j:147938393-147939140	15	1.000	1.000	junction	17.112
Kidney - Cortex	ORC4	gene:ENSG00000115947:c:147939248-147943436	2:j:147939248-147943436	15	1.000	1.000	junction	17.112
Kidney - Cortex	ORC4	gene:ENSG00000115947:c:147943522-147948051	2:j:147943522-147948051	15	1.000	1.000	junction	17.112
Kidney - Cortex	ORC4	gene:ENSG00000115947:c:147948224-147952373	2:j:147948224-147952373	15	1.000	1.000	junction	17.112
Kidney - Cortex	ORC4	gene:ENSG00000115947:c:147955395-147958298	2:j:147955395-147958298	15	1.000	1.000	junction	17.112
Kidney - Cortex	ORC4	gene:ENSG00000115947:s:147937977-147938213	2:j:147935698-147938146	15	0.862	1.000	junction	17.112
Kidney - Cortex	ORC4	gene:ENSG00000115947:s:147972739-147972829	2:j:147958866-147972739	15	0.901	1.000	junction	17.112
Kidney - Cortex	ORC4	gene:ENSG00000115947:s:148020608-148020763	2:j:147975975-148020633	15	0.767	1.000	junction	17.112
Kidney - Cortex	ORC4	gene:ENSG00000115947:t:147930397-147935698	2:j:147935698-147938146	15	0.619	1.000	junction	17.112
Kidney - Cortex	ORC4	gene:ENSG00000115947:t:147973448-147973524	2:j:147973524-147975902	15	0.943	1.000	junction	17.112
Kidney - Cortex	ORC4	gene:ENSG00000115947:t:147975902-147975975	2:j:147975975-148020633	15	0.743	1.000	junction	17.112
Kidney - Cortex	ORC5	gene:ENSG00000164815:c:104136893-104161072	7:j:104136893-104161072	15	1.000	1.000	junction	6.042
Kidney - Cortex	ORC5	gene:ENSG00000164815:c:104161182-104165235	7:j:104161182-104165235	13	1.000	0.867	junction	6.042
Kidney - Cortex	ORC5	gene:ENSG00000164815:c:104165282-104166772	7:j:104165282-104166772	15	1.000	1.000	junction	6.042
Kidney - Cortex	ORC5	gene:ENSG00000164815:c:104166884-104168473	7:j:104166884-104168473	13	1.000	0.867	junction	6.042
Kidney - Cortex	ORC5	gene:ENSG00000164815:c:104184033-104184123	7:j:104184033-104184123	13	1.000	0.867	junction	6.042
Kidney - Cortex	ORC5	gene:ENSG00000164815:s:104136781-104136893	7:j:104126893-104136781	14	0.892	0.933	junction	6.042
Kidney - Cortex	ORMDL1	gene:ENSG00000128699:c:189775716-189782422	2:j:189775716-189782422	15	1.000	1.000	junction	43.589
Kidney - Cortex	ORMDL1	gene:ENSG00000128699:s:189774725-189775716	2:j:189771902-189775565	15	0.909	1.000	junction	43.589
Kidney - Cortex	ORMDL1	gene:ENSG00000128699:t:189770323-189771902	2:j:189771902-189775565	15	0.801	1.000	junction	43.589
Kidney - Cortex	ORMDL1	gene:ENSG00000128699:t:189782422-189782602	2:i:189782603-189783013	15	0.639	1.000	intron	43.589
Kidney - Cortex	ORMDL2	gene:ENSG00000123353:c:55819493-55820260	12:j:55819493-55820260	15	1.000	1.000	junction	26.159
Kidney - Cortex	ORMDL2	gene:ENSG00000123353:s:55817919-55818112	12:j:55818112-55818999	15	0.941	1.000	junction	26.159
Kidney - Cortex	ORMDL2	gene:ENSG00000123353:t:55818999-55819173	12:j:55818112-55818999	15	0.949	1.000	junction	26.159
Kidney - Cortex	ORMDL2	gene:ENSG00000123353:t:55819342-55819493	12:j:55819173-55819342	15	0.985	1.000	junction	26.159
Kidney - Cortex	ORMDL3	gene:ENSG00000172057:c:39922685-39923112	17:j:39922685-39923112	15	1.000	1.000	junction	25.303
Kidney - Cortex	ORMDL3	gene:ENSG00000172057:s:39922498-39922685	17:i:39922300-39922497	15	0.993	1.000	intron	25.303
Kidney - Cortex	ORMDL3	gene:ENSG00000172057:t:39923112-39923263	17:j:39923263-39924030	15	0.954	1.000	junction	25.303
Kidney - Cortex	ORMDL3	gene:ENSG00000172057:t:39924078-39924225	17:j:39924225-39927484	14	0.682	0.933	junction	25.303
Kidney - Cortex	OS9	gene:ENSG00000135506:c:57716512-57716693	12:j:57716512-57716693	15	1.000	1.000	junction	118.795
Kidney - Cortex	OS9	gene:ENSG00000135506:c:57716744-57717870	12:j:57716744-57717870	15	1.000	1.000	junction	118.795
Kidney - Cortex	OS9	gene:ENSG00000135506:s:57693955-57694323	12:j:57694323-57694750	15	0.992	1.000	junction	118.795
Kidney - Cortex	OS9	gene:ENSG00000135506:s:57694706-57695148	12:j:57694926-57695780	15	0.991	1.000	junction	118.795
Kidney - Cortex	OS9	gene:ENSG00000135506:s:57695962-57696078	12:j:57696038-57696275	15	0.986	1.000	junction	118.795
Kidney - Cortex	OS9	gene:ENSG00000135506:s:57715706-57715970	12:i:57715971-57715976	15	0.578	1.000	intron	118.795
Kidney - Cortex	OS9	gene:ENSG00000135506:s:57715977-57716193	12:j:57716193-57716412	15	0.573	1.000	junction	118.795
Kidney - Cortex	OS9	gene:ENSG00000135506:s:57718336-57718421	12:j:57718421-57718993	15	0.904	1.000	junction	118.795
Kidney - Cortex	OS9	gene:ENSG00000135506:s:57720406-57720518	12:j:57720518-57720784	15	0.688	1.000	junction	118.795
Kidney - Cortex	OS9	gene:ENSG00000135506:t:57695780-57695843	12:j:57694926-57695780	15	0.994	1.000	junction	118.795
Kidney - Cortex	OS9	gene:ENSG00000135506:t:57715706-57715970	12:j:57696373-57715760	15	0.994	1.000	junction	118.795
Kidney - Cortex	OSBP	gene:ENSG00000110048:c:59576719-59576805	11:j:59576719-59576805	15	1.000	1.000	junction	17.260
Kidney - Cortex	OSBP	gene:ENSG00000110048:c:59577025-59578149	11:j:59577025-59578149	15	1.000	1.000	junction	17.260
Kidney - Cortex	OSBP	gene:ENSG00000110048:c:59578330-59580174	11:j:59578330-59580174	15	1.000	1.000	junction	17.260
Kidney - Cortex	OSBP	gene:ENSG00000110048:c:59580269-59581451	11:j:59580269-59581451	15	1.000	1.000	junction	17.260
Kidney - Cortex	OSBP	gene:ENSG00000110048:c:59594255-59600496	11:j:59594255-59600496	15	1.000	1.000	junction	17.260
Kidney - Cortex	OSBP	gene:ENSG00000110048:c:59600627-59600819	11:j:59600627-59600819	15	1.000	1.000	junction	17.260
Kidney - Cortex	OSBP	gene:ENSG00000110048:c:59600873-59601283	11:j:59600873-59601283	14	1.000	0.933	junction	17.260
Kidney - Cortex	OSBP	gene:ENSG00000110048:c:59601385-59601640	11:j:59601385-59601640	15	1.000	1.000	junction	17.260
Kidney - Cortex	OSBP	gene:ENSG00000110048:c:59601838-59608484	11:j:59601838-59608484	14	1.000	0.933	junction	17.260
Kidney - Cortex	OSBP	gene:ENSG00000110048:c:59608734-59610381	11:j:59608734-59610381	15	1.000	1.000	junction	17.260
Kidney - Cortex	OSBP	gene:ENSG00000110048:c:59610589-59615303	11:j:59610589-59615303	15	1.000	1.000	junction	17.260
Kidney - Cortex	OSBP	gene:ENSG00000110048:s:59594010-59594255	11:j:59593724-59594010	15	0.977	1.000	junction	17.260
Kidney - Cortex	OSBP	gene:ENSG00000110048:t:59581451-59581554	11:j:59581554-59593604	15	0.945	1.000	junction	17.260
Kidney - Cortex	OSBPL10	gene:ENSG00000144645:c:31668824-31670797	3:j:31668824-31670797	15	1.000	1.000	junction	9.138
Kidney - Cortex	OSBPL10	gene:ENSG00000144645:s:31664079-31664619	3:j:31662116-31664079	15	0.683	1.000	junction	9.138
Kidney - Cortex	OSBPL10	gene:ENSG00000144645:s:31668642-31668824	3:j:31664232-31668642	14	0.860	0.933	junction	9.138
Kidney - Cortex	OSBPL10	gene:ENSG00000144645:s:31683634-31684114	3:j:31670983-31683634	15	0.879	1.000	junction	9.138
Kidney - Cortex	OSBPL10	gene:ENSG00000144645:s:31733257-31733411	3:j:31702508-31733257	13	0.954	0.867	junction	9.138
Kidney - Cortex	OSBPL10	gene:ENSG00000144645:s:31830040-31830231	3:j:31748120-31830040	13	0.826	0.867	junction	9.138
Kidney - Cortex	OSBPL10	gene:ENSG00000144645:s:31876433-31876512	3:j:31830231-31876433	13	0.820	0.867	junction	9.138
Kidney - Cortex	OSBPL10	gene:ENSG00000144645:t:31702355-31702508	3:j:31702508-31733257	13	0.939	0.867	junction	9.138
Kidney - Cortex	OSBPL10	gene:ENSG00000144645:t:31747910-31748120	3:j:31748120-31830040	13	0.803	0.867	junction	9.138
Kidney - Cortex	OSBPL10	gene:ENSG00000144645:t:31876433-31876512	3:j:31876512-31879655	13	0.656	0.867	junction	9.138
Kidney - Cortex	OSBPL11	gene:ENSG00000144909:c:125530580-125531861	3:j:125530580-125531861	13	1.000	0.867	junction	2.685
Kidney - Cortex	OSBPL1A	gene:ENSG00000141447:c:24165155-24166579	18:j:24165155-24166579	15	1.000	1.000	junction	14.117
Kidney - Cortex	OSBPL1A	gene:ENSG00000141447:c:24166702-24167329	18:j:24166702-24167329	15	1.000	1.000	junction	14.117
Kidney - Cortex	OSBPL1A	gene:ENSG00000141447:c:24170453-24171409	18:j:24170453-24171409	15	1.000	1.000	junction	14.117
Kidney - Cortex	OSBPL1A	gene:ENSG00000141447:c:24225198-24239220	18:j:24225198-24239220	15	1.000	1.000	junction	14.117
Kidney - Cortex	OSBPL1A	gene:ENSG00000141447:s:24165065-24165155	18:j:24163281-24165065	15	0.840	1.000	junction	14.117
Kidney - Cortex	OSBPL1A	gene:ENSG00000141447:s:24170327-24170453	18:j:24167445-24170327	15	0.922	1.000	junction	14.117
Kidney - Cortex	OSBPL1A	gene:ENSG00000141447:s:24178013-24178195	18:j:24172483-24178013	15	0.971	1.000	junction	14.117
Kidney - Cortex	OSBPL1A	gene:ENSG00000141447:s:24179738-24179835	18:j:24178195-24179738	15	0.844	1.000	junction	14.117
Kidney - Cortex	OSBPL1A	gene:ENSG00000141447:s:24196035-24196202	18:j:24181279-24196125	15	0.853	1.000	junction	14.117
Kidney - Cortex	OSBPL1A	gene:ENSG00000141447:s:24225042-24225198	18:j:24196200-24225042	15	0.896	1.000	junction	14.117
Kidney - Cortex	OSBPL1A	gene:ENSG00000141447:t:24171409-24171498	18:j:24171498-24172376	15	0.974	1.000	junction	14.117
Kidney - Cortex	OSBPL1A	gene:ENSG00000141447:t:24172376-24172483	18:j:24172483-24178013	15	0.839	1.000	junction	14.117
Kidney - Cortex	OSBPL1A	gene:ENSG00000141447:t:24179738-24179835	18:j:24179835-24181145	15	0.925	1.000	junction	14.117
Kidney - Cortex	OSBPL1A	gene:ENSG00000141447:t:24181145-24181279	18:j:24181279-24196125	15	0.889	1.000	junction	14.117
Kidney - Cortex	OSBPL1A	gene:ENSG00000141447:t:24239220-24239382	18:j:24239382-24271622	13	0.731	0.867	junction	14.117
Kidney - Cortex	OSBPL2	gene:ENSG00000130703:c:62272259-62273309	20:j:62272259-62273309	14	1.000	0.933	junction	18.267
Kidney - Cortex	OSBPL2	gene:ENSG00000130703:c:62291793-62293785	20:j:62291793-62293785	15	1.000	1.000	junction	18.267
Kidney - Cortex	OSBPL2	gene:ENSG00000130703:s:62238485-62238597	20:j:62238597-62256057	14	0.914	0.933	junction	18.267
Kidney - Cortex	OSBPL2	gene:ENSG00000130703:s:62256057-62256221	20:j:62256221-62259981	15	0.905	1.000	junction	18.267
Kidney - Cortex	OSBPL2	gene:ENSG00000130703:s:62263616-62263691	20:j:62263691-62272125	15	0.961	1.000	junction	18.267
Kidney - Cortex	OSBPL2	gene:ENSG00000130703:s:62273309-62273406	20:j:62273406-62279157	15	0.877	1.000	junction	18.267
Kidney - Cortex	OSBPL2	gene:ENSG00000130703:s:62278276-62279519	20:j:62279339-62281058	14	0.865	0.933	junction	18.267
Kidney - Cortex	OSBPL2	gene:ENSG00000130703:s:62281790-62282093	20:j:62281879-62284046	15	0.908	1.000	junction	18.267
Kidney - Cortex	OSBPL2	gene:ENSG00000130703:s:62284046-62284169	20:j:62284169-62286583	15	0.674	1.000	junction	18.267
Kidney - Cortex	OSBPL2	gene:ENSG00000130703:s:62286583-62286711	20:j:62286711-62289207	15	0.877	1.000	junction	18.267
Kidney - Cortex	OSBPL2	gene:ENSG00000130703:s:62289207-62289330	20:j:62289330-62291703	15	0.890	1.000	junction	18.267
Kidney - Cortex	OSBPL2	gene:ENSG00000130703:t:62256057-62256221	20:j:62238597-62256057	14	0.808	0.933	junction	18.267
Kidney - Cortex	OSBPL2	gene:ENSG00000130703:t:62263616-62263691	20:j:62260125-62263616	15	0.978	1.000	junction	18.267
Kidney - Cortex	OSBPL2	gene:ENSG00000130703:t:62272125-62272259	20:j:62263691-62272125	15	0.946	1.000	junction	18.267
Kidney - Cortex	OSBPL2	gene:ENSG00000130703:t:62281058-62281165	20:j:62279339-62281058	14	0.762	0.933	junction	18.267
Kidney - Cortex	OSBPL2	gene:ENSG00000130703:t:62286583-62286711	20:j:62284169-62286583	15	0.885	1.000	junction	18.267
Kidney - Cortex	OSBPL2	gene:ENSG00000130703:t:62291562-62291793	20:j:62289330-62291703	15	0.981	1.000	junction	18.267
Kidney - Cortex	OSBPL3	gene:ENSG00000070882:c:24809951-24815059	7:j:24809951-24815059	15	1.000	1.000	junction	16.798
Kidney - Cortex	OSBPL3	gene:ENSG00000070882:c:24816688-24820175	7:j:24816688-24820175	15	1.000	1.000	junction	16.798
Kidney - Cortex	OSBPL3	gene:ENSG00000070882:c:24820238-24830768	7:j:24820238-24830768	15	1.000	1.000	junction	16.798
Kidney - Cortex	OSBPL3	gene:ENSG00000070882:c:24840783-24842279	7:j:24840783-24842279	14	1.000	0.933	junction	16.798
Kidney - Cortex	OSBPL3	gene:ENSG00000070882:c:24863599-24865342	7:j:24863599-24865342	13	1.000	0.867	junction	16.798
Kidney - Cortex	OSBPL3	gene:ENSG00000070882:c:24865465-24866070	7:j:24865465-24866070	14	1.000	0.933	junction	16.798
Kidney - Cortex	OSBPL3	gene:ENSG00000070882:c:24866237-24870732	7:j:24866237-24870732	13	1.000	0.867	junction	16.798
Kidney - Cortex	OSBPL3	gene:ENSG00000070882:c:24872069-24892377	7:j:24872069-24892377	14	1.000	0.933	junction	16.798
Kidney - Cortex	OSBPL3	gene:ENSG00000070882:s:24804315-24804437	7:j:24800279-24804315	15	0.913	1.000	junction	16.798
Kidney - Cortex	OSBPL3	gene:ENSG00000070882:s:24809807-24810359	7:j:24806902-24809807	15	0.898	1.000	junction	16.798
Kidney - Cortex	OSBPL3	gene:ENSG00000070882:t:24804315-24804437	7:j:24804437-24806776	15	0.914	1.000	junction	16.798
Kidney - Cortex	OSBPL3	gene:ENSG00000070882:t:24842279-24842413	7:j:24842413-24849069	13	0.597	0.867	junction	16.798
Kidney - Cortex	OSBPL3	gene:ENSG00000070882:t:24861613-24861769	7:j:24861769-24863200	14	0.720	0.933	junction	16.798
Kidney - Cortex	OSBPL5	gene:ENSG00000021762:c:3089948-3090558	11:j:3089948-3090558	15	1.000	1.000	junction	14.986
Kidney - Cortex	OSBPL5	gene:ENSG00000021762:c:3092558-3092867	11:j:3092558-3092867	15	1.000	1.000	junction	14.986
Kidney - Cortex	OSBPL5	gene:ENSG00000021762:c:3093663-3093746	11:j:3093663-3093746	15	1.000	1.000	junction	14.986
Kidney - Cortex	OSBPL5	gene:ENSG00000021762:c:3100256-3101603	11:j:3100256-3101603	14	1.000	0.933	junction	14.986
Kidney - Cortex	OSBPL5	gene:ENSG00000021762:c:3101699-3102183	11:j:3101699-3102183	15	1.000	1.000	junction	14.986
Kidney - Cortex	OSBPL5	gene:ENSG00000021762:c:3103320-3104193	11:j:3103320-3104193	15	1.000	1.000	junction	14.986
Kidney - Cortex	OSBPL5	gene:ENSG00000021762:c:3107455-3107771	11:j:3107455-3107771	15	1.000	1.000	junction	14.986
Kidney - Cortex	OSBPL5	gene:ENSG00000021762:c:3122098-3122348	11:j:3122098-3122348	15	1.000	1.000	junction	14.986
Kidney - Cortex	OSBPL5	gene:ENSG00000021762:s:3089846-3089948	11:j:3088343-3089846	15	0.690	1.000	junction	14.986
Kidney - Cortex	OSBPL5	gene:ENSG00000021762:s:3094237-3094879	11:j:3093835-3094237	15	0.669	1.000	junction	14.986
Kidney - Cortex	OSBPL5	gene:ENSG00000021762:s:3100158-3100256	11:j:3094334-3100158	15	0.911	1.000	junction	14.986
Kidney - Cortex	OSBPL5	gene:ENSG00000021762:s:3107263-3107455	11:j:3104377-3107263	14	0.695	0.933	junction	14.986
Kidney - Cortex	OSBPL5	gene:ENSG00000021762:s:3119547-3119987	11:j:3107945-3119547	14	0.962	0.933	junction	14.986
Kidney - Cortex	OSBPL5	gene:ENSG00000021762:s:3121804-3122098	11:j:3120624-3121997	13	0.913	0.867	junction	14.986
Kidney - Cortex	OSBPL5	gene:ENSG00000021762:s:3126473-3126644	11:j:3122428-3126473	13	0.822	0.867	junction	14.986
Kidney - Cortex	OSBPL5	gene:ENSG00000021762:t:3119547-3119987	11:j:3119631-3120421	14	0.900	0.933	junction	14.986
Kidney - Cortex	OSBPL7	gene:ENSG00000006025:c:47808399-47808538	17:j:47808399-47808538	15	1.000	1.000	junction	11.541
Kidney - Cortex	OSBPL7	gene:ENSG00000006025:c:47808660-47808864	17:j:47808660-47808864	15	1.000	1.000	junction	11.541
Kidney - Cortex	OSBPL7	gene:ENSG00000006025:c:47809220-47809334	17:j:47809220-47809334	15	1.000	1.000	junction	11.541
Kidney - Cortex	OSBPL7	gene:ENSG00000006025:c:47810672-47810772	17:j:47810672-47810772	14	1.000	0.933	junction	11.541
Kidney - Cortex	OSBPL7	gene:ENSG00000006025:c:47813403-47813587	17:j:47813403-47813587	14	1.000	0.933	junction	11.541
Kidney - Cortex	OSBPL7	gene:ENSG00000006025:c:47815352-47816107	17:j:47815352-47816107	13	1.000	0.867	junction	11.541
Kidney - Cortex	OSBPL7	gene:ENSG00000006025:c:47817359-47818269	17:j:47817359-47818269	14	1.000	0.933	junction	11.541
Kidney - Cortex	OSBPL7	gene:ENSG00000006025:c:47818386-47818506	17:j:47818386-47818506	14	1.000	0.933	junction	11.541
Kidney - Cortex	OSBPL7	gene:ENSG00000006025:s:47809076-47809220	17:j:47808990-47809076	15	0.857	1.000	junction	11.541
Kidney - Cortex	OSBPL7	gene:ENSG00000006025:s:47810594-47810672	17:j:47809478-47810594	14	0.701	0.933	junction	11.541
Kidney - Cortex	OSBPL7	gene:ENSG00000006025:s:47813266-47813403	17:j:47810835-47813266	14	0.693	0.933	junction	11.541
Kidney - Cortex	OSBPL8	gene:ENSG00000091039:c:76356021-76356626	12:j:76356021-76356626	13	1.000	0.867	junction	4.864
Kidney - Cortex	OSBPL8	gene:ENSG00000091039:c:76356728-76358706	12:j:76356728-76358706	14	1.000	0.933	junction	4.864
Kidney - Cortex	OSBPL9	gene:ENSG00000117859:c:51745631-51746710	1:j:51745631-51746710	15	1.000	1.000	junction	42.155
Kidney - Cortex	OSBPL9	gene:ENSG00000117859:c:51746757-51748369	1:j:51746757-51748369	15	1.000	1.000	junction	42.155
Kidney - Cortex	OSBPL9	gene:ENSG00000117859:c:51772182-51772605	1:j:51772182-51772605	15	1.000	1.000	junction	42.155
Kidney - Cortex	OSBPL9	gene:ENSG00000117859:c:51784025-51784264	1:j:51784025-51784264	15	1.000	1.000	junction	42.155
Kidney - Cortex	OSBPL9	gene:ENSG00000117859:c:51784327-51784442	1:j:51784327-51784442	15	1.000	1.000	junction	42.155
Kidney - Cortex	OSBPL9	gene:ENSG00000117859:c:51785886-51786526	1:j:51785886-51786526	15	1.000	1.000	junction	42.155
Kidney - Cortex	OSBPL9	gene:ENSG00000117859:c:51786617-51787353	1:j:51786617-51787353	15	1.000	1.000	junction	42.155
Kidney - Cortex	OSBPL9	gene:ENSG00000117859:c:51787488-51787715	1:j:51787488-51787715	15	1.000	1.000	junction	42.155
Kidney - Cortex	OSBPL9	gene:ENSG00000117859:s:51714003-51714079	1:j:51714079-51745536	15	0.972	1.000	junction	42.155
Kidney - Cortex	OSBPL9	gene:ENSG00000117859:s:51729808-51730001	1:i:51730002-51730033	14	0.717	0.933	intron	42.155
Kidney - Cortex	OSBPL9	gene:ENSG00000117859:s:51748369-51748398	1:j:51748398-51750145	15	0.962	1.000	junction	42.155
Kidney - Cortex	OSBPL9	gene:ENSG00000117859:s:51750145-51750195	1:j:51750195-51756320	15	0.804	1.000	junction	42.155
Kidney - Cortex	OSBPL9	gene:ENSG00000117859:s:51756320-51756657	1:j:51756358-51760690	15	0.970	1.000	junction	42.155
Kidney - Cortex	OSBPL9	gene:ENSG00000117859:s:51772605-51772723	1:j:51772723-51776833	15	0.925	1.000	junction	42.155
Kidney - Cortex	OSBPL9	gene:ENSG00000117859:s:51781164-51781335	1:j:51781335-51782559	15	0.951	1.000	junction	42.155
Kidney - Cortex	OSBPL9	gene:ENSG00000117859:s:51782559-51782643	1:j:51782643-51783915	15	0.881	1.000	junction	42.155
Kidney - Cortex	OSBPL9	gene:ENSG00000117859:s:51784442-51784586	1:j:51784582-51785808	15	0.818	1.000	junction	42.155
Kidney - Cortex	OSBPL9	gene:ENSG00000117859:t:51750145-51750195	1:j:51748398-51750145	15	0.912	1.000	junction	42.155
Kidney - Cortex	OSBPL9	gene:ENSG00000117859:t:51756320-51756657	1:j:51750195-51756320	15	0.910	1.000	junction	42.155
Kidney - Cortex	OSBPL9	gene:ENSG00000117859:t:51759624-51760780	1:j:51756358-51760690	15	0.836	1.000	junction	42.155
Kidney - Cortex	OSBPL9	gene:ENSG00000117859:t:51765540-51765981	1:j:51761971-51765822	15	0.992	1.000	junction	42.155
Kidney - Cortex	OSBPL9	gene:ENSG00000117859:t:51781164-51781335	1:j:51776918-51781164	15	0.871	1.000	junction	42.155
Kidney - Cortex	OSCP1	gene:ENSG00000116885:c:36432589-36438756	1:j:36432589-36438756	14	1.000	0.933	junction	10.754
Kidney - Cortex	OSCP1	gene:ENSG00000116885:s:36422002-36422219	1:j:36420615-36422150	15	0.697	1.000	junction	10.754
Kidney - Cortex	OSCP1	gene:ENSG00000116885:s:36423363-36423471	1:j:36422896-36423363	15	0.935	1.000	junction	10.754
Kidney - Cortex	OSCP1	gene:ENSG00000116885:s:36431802-36431882	1:j:36423466-36431802	14	0.605	0.933	junction	10.754
Kidney - Cortex	OSCP1	gene:ENSG00000116885:s:36432422-36432589	1:j:36431882-36432422	14	0.843	0.933	junction	10.754
Kidney - Cortex	OSCP1	gene:ENSG00000116885:t:36417906-36418255	1:j:36418255-36418991	15	0.967	1.000	junction	10.754
Kidney - Cortex	OSCP1	gene:ENSG00000116885:t:36418991-36419293	1:j:36419054-36420476	15	0.797	1.000	junction	10.754
Kidney - Cortex	OSER1	gene:ENSG00000132823:s:44206881-44206998	20:j:44203074-44206881	15	0.876	1.000	junction	20.936
Kidney - Cortex	OSER1	gene:ENSG00000132823:s:44207554-44207593	20:i:44207320-44207553	13	0.698	0.867	intron	20.936
Kidney - Cortex	OSER1	gene:ENSG00000132823:s:44210012-44210076	20:i:44207594-44210011	13	0.892	0.867	intron	20.936
Kidney - Cortex	OSER1	gene:ENSG00000132823:s:44210696-44210791	20:j:44206998-44210696	15	0.605	1.000	junction	20.936
Kidney - Cortex	OSER1	gene:ENSG00000132823:t:44196496-44197739	20:j:44197739-44202961	15	0.906	1.000	junction	20.936
Kidney - Cortex	OSGEP	gene:ENSG00000092094:c:20447279-20447422	14:j:20447279-20447422	15	1.000	1.000	junction	27.378
Kidney - Cortex	OSGEP	gene:ENSG00000092094:c:20447520-20447615	14:j:20447520-20447615	15	1.000	1.000	junction	27.378
Kidney - Cortex	OSGEP	gene:ENSG00000092094:c:20448171-20448733	14:j:20448171-20448733	15	1.000	1.000	junction	27.378
Kidney - Cortex	OSGEP	gene:ENSG00000092094:c:20449013-20449171	14:j:20449013-20449171	15	1.000	1.000	junction	27.378
Kidney - Cortex	OSGEP	gene:ENSG00000092094:s:20447904-20447994	14:j:20447690-20447904	15	0.502	1.000	junction	27.378
Kidney - Cortex	OSGEP	gene:ENSG00000092094:s:20448024-20448171	14:i:20447995-20448023	15	0.569	1.000	intron	27.378
Kidney - Cortex	OSGEP	gene:ENSG00000092094:s:20448902-20449170	14:j:20448811-20448964	15	0.701	1.000	junction	27.378
Kidney - Cortex	OSGEP	gene:ENSG00000092094:s:20451959-20452149	14:j:20449266-20451974	15	0.516	1.000	junction	27.378
Kidney - Cortex	OSGEP	gene:ENSG00000092094:s:20454565-20455105	14:j:20452448-20454569	14	0.752	0.933	junction	27.378
Kidney - Cortex	OSGEP	gene:ENSG00000092094:t:20449171-20450879	14:j:20449266-20451974	15	0.554	1.000	junction	27.378
Kidney - Cortex	OSGIN2	gene:ENSG00000164823:s:89921080-89921319	8:j:89921171-89924503	13	0.817	0.867	junction	4.694
Kidney - Cortex	OSMR	gene:ENSG00000145623:c:38881764-38883827	5:j:38881764-38883827	13	1.000	0.867	junction	13.689
Kidney - Cortex	OSMR	gene:ENSG00000145623:c:38923254-38924422	5:j:38923254-38924422	13	1.000	0.867	junction	13.689
Kidney - Cortex	OSMR	gene:ENSG00000145623:c:38924595-38925204	5:j:38924595-38925204	13	1.000	0.867	junction	13.689
Kidney - Cortex	OSMR	gene:ENSG00000145623:s:38918840-38919062	5:j:38919062-38921615	13	0.893	0.867	junction	13.689
Kidney - Cortex	OSMR	gene:ENSG00000145623:s:38925204-38925371	5:j:38925371-38931883	14	0.893	0.933	junction	13.689
Kidney - Cortex	OSMR	gene:ENSG00000145623:t:38921615-38921794	5:j:38919062-38921615	13	0.645	0.867	junction	13.689
Kidney - Cortex	OSMR	gene:ENSG00000145623:t:38932462-38932535	5:j:38931964-38932463	13	0.958	0.867	junction	13.689
Kidney - Cortex	OSMR	gene:ENSG00000145623:t:38944201-38944319	5:i:38935642-38944200	13	0.760	0.867	intron	13.689
Kidney - Cortex	OST4	gene:ENSG00000228474:c:27071463-27071601	2:j:27071463-27071601	15	1.000	1.000	junction	189.041
Kidney - Cortex	OSTC	gene:ENSG00000198856:s:108655564-108655657	4:j:108655657-108657450	15	0.956	1.000	junction	40.542
Kidney - Cortex	OSTC	gene:ENSG00000198856:s:108657450-108657647	4:j:108657647-108667247	15	0.949	1.000	junction	40.542
Kidney - Cortex	OSTC	gene:ENSG00000198856:t:108655564-108655657	4:j:108650794-108655564	15	0.931	1.000	junction	40.542
Kidney - Cortex	OSTC	gene:ENSG00000198856:t:108667247-108667820	4:j:108657647-108667247	15	0.925	1.000	junction	40.542
Kidney - Cortex	OSTF1	gene:ENSG00000134996:c:75127619-75130578	9:j:75127619-75130578	15	1.000	1.000	junction	22.878
Kidney - Cortex	OSTF1	gene:ENSG00000134996:c:75130641-75131770	9:j:75130641-75131770	15	1.000	1.000	junction	22.878
Kidney - Cortex	OSTF1	gene:ENSG00000134996:c:75134395-75137538	9:j:75134395-75137538	15	1.000	1.000	junction	22.878
Kidney - Cortex	OSTF1	gene:ENSG00000134996:s:75088543-75088735	9:j:75088726-75117504	15	0.935	1.000	junction	22.878
Kidney - Cortex	OSTF1	gene:ENSG00000134996:s:75131770-75131823	9:j:75131823-75133294	15	0.878	1.000	junction	22.878
Kidney - Cortex	OSTF1	gene:ENSG00000134996:s:75133294-75133401	9:j:75133401-75134346	15	0.859	1.000	junction	22.878
Kidney - Cortex	OSTF1	gene:ENSG00000134996:s:75137538-75137616	9:j:75137616-75140834	15	0.917	1.000	junction	22.878
Kidney - Cortex	OSTF1	gene:ENSG00000134996:t:75127569-75127619	9:j:75117550-75127569	15	0.935	1.000	junction	22.878
Kidney - Cortex	OSTF1	gene:ENSG00000134996:t:75146683-75147265	9:j:75140932-75146683	15	0.932	1.000	junction	22.878
Kidney - Cortex	OSTM1	gene:ENSG00000081087:c:108044840-108049253	6:j:108044840-108049253	14	1.000	0.933	junction	8.412
Kidney - Cortex	OSTM1	gene:ENSG00000081087:s:108054490-108054587	6:j:108051198-108054490	13	0.831	0.867	junction	8.412
Kidney - Cortex	OTUB1	gene:ENSG00000167770:c:63996941-63997050	11:j:63996941-63997050	15	1.000	1.000	junction	54.794
Kidney - Cortex	OTUB1	gene:ENSG00000167770:s:63988627-63988752	11:j:63988752-63996530	15	0.991	1.000	junction	54.794
Kidney - Cortex	OTUB1	gene:ENSG00000167770:s:63997050-63997244	11:j:63997244-63997349	15	0.617	1.000	junction	54.794
Kidney - Cortex	OTUD5	gene:ENSG00000068308:c:48923746-48923851	X:j:48923746-48923851	15	1.000	1.000	junction	35.130
Kidney - Cortex	OTUD5	gene:ENSG00000068308:s:48922943-48923298	X:i:48922911-48922942	15	0.929	1.000	intron	35.130
Kidney - Cortex	OTUD5	gene:ENSG00000068308:s:48923633-48923746	X:j:48923295-48923633	15	0.562	1.000	junction	35.130
Kidney - Cortex	OTUD5	gene:ENSG00000068308:s:48934464-48934612	X:j:48926050-48934464	15	0.957	1.000	junction	35.130
Kidney - Cortex	OTUD5	gene:ENSG00000068308:s:48934696-48934867	X:j:48934612-48934711	15	0.916	1.000	junction	35.130
Kidney - Cortex	OTUD5	gene:ENSG00000068308:s:48944190-48944283	X:j:48935018-48944190	15	0.903	1.000	junction	35.130
Kidney - Cortex	OTUD5	gene:ENSG00000068308:s:48956977-48957440	X:j:48944283-48956977	15	0.906	1.000	junction	35.130
Kidney - Cortex	OTUD5	gene:ENSG00000068308:s:48958232-48958386	X:i:48957895-48958231	15	0.909	1.000	intron	35.130
Kidney - Cortex	OTUD5	gene:ENSG00000068308:t:48923851-48924052	X:j:48924052-48925847	15	0.961	1.000	junction	35.130
Kidney - Cortex	OTUD5	gene:ENSG00000068308:t:48934954-48935018	X:j:48935018-48944190	15	0.744	1.000	junction	35.130
Kidney - Cortex	OTUD5	gene:ENSG00000068308:t:48944190-48944283	X:j:48944283-48956977	15	0.878	1.000	junction	35.130
Kidney - Cortex	OTUD6B-AS1	gene:ENSG00000253738:c:91069822-91069931	8:j:91069822-91069931	15	1.000	1.000	junction	9.961
Kidney - Cortex	OTUD6B-AS1	gene:ENSG00000253738:s:91067911-91069822	8:j:91063746-91069579	15	0.883	1.000	junction	9.961
Kidney - Cortex	OXA1L	gene:ENSG00000155463:c:22770909-22771018	14:j:22770909-22771018	15	1.000	1.000	junction	68.792
Kidney - Cortex	OXA1L	gene:ENSG00000155463:c:22771348-22771434	14:j:22771348-22771434	15	1.000	1.000	junction	68.792
Kidney - Cortex	OXA1L	gene:ENSG00000155463:s:22766522-22766914	14:j:22766764-22767248	15	0.985	1.000	junction	68.792
Kidney - Cortex	OXA1L	gene:ENSG00000155463:s:22767958-22768929	14:j:22768171-22769791	15	0.749	1.000	junction	68.792
Kidney - Cortex	OXA1L	gene:ENSG00000155463:s:22770193-22770278	14:i:22770279-22770460	15	0.512	1.000	intron	68.792
Kidney - Cortex	OXA1L	gene:ENSG00000155463:s:22770461-22770625	14:j:22770625-22770805	15	0.965	1.000	junction	68.792
Kidney - Cortex	OXA1L	gene:ENSG00000155463:t:22767248-22767708	14:j:22766764-22767248	15	0.992	1.000	junction	68.792
Kidney - Cortex	OXA1L	gene:ENSG00000155463:t:22767958-22768929	14:j:22767409-22767958	15	0.990	1.000	junction	68.792
Kidney - Cortex	OXA1L	gene:ENSG00000155463:t:22770193-22770278	14:j:22769934-22770193	15	0.642	1.000	junction	68.792
Kidney - Cortex	OXCT1	gene:ENSG00000083720:c:41749607-41762111	5:j:41749607-41762111	15	1.000	1.000	junction	16.867
Kidney - Cortex	OXCT1	gene:ENSG00000083720:c:41803163-41805567	5:j:41803163-41805567	14	1.000	0.933	junction	16.867
Kidney - Cortex	OXCT1	gene:ENSG00000083720:c:41805681-41807331	5:j:41805681-41807331	13	1.000	0.867	junction	16.867
Kidney - Cortex	OXCT1	gene:ENSG00000083720:c:41840511-41842675	5:j:41840511-41842675	13	1.000	0.867	junction	16.867
Kidney - Cortex	OXCT1	gene:ENSG00000083720:c:41842781-41850030	5:j:41842781-41850030	13	1.000	0.867	junction	16.867
Kidney - Cortex	OXCT1	gene:ENSG00000083720:c:41850179-41853419	5:j:41850179-41853419	13	1.000	0.867	junction	16.867
Kidney - Cortex	OXCT1	gene:ENSG00000083720:c:41853554-41861314	5:j:41853554-41861314	13	1.000	0.867	junction	16.867
Kidney - Cortex	OXCT1	gene:ENSG00000083720:c:41861404-41862642	5:j:41861404-41862642	13	1.000	0.867	junction	16.867
Kidney - Cortex	OXCT1	gene:ENSG00000083720:s:41739390-41739721	5:j:41731770-41739390	15	0.904	1.000	junction	16.867
Kidney - Cortex	OXCT1	gene:ENSG00000083720:s:41749527-41749607	5:j:41739491-41749527	15	0.979	1.000	junction	16.867
Kidney - Cortex	OXCT1	gene:ENSG00000083720:s:41801022-41801070	5:j:41794749-41801022	14	0.860	0.933	junction	16.867
Kidney - Cortex	OXCT1	gene:ENSG00000083720:s:41840451-41840511	5:j:41807438-41840451	13	0.867	0.867	junction	16.867
Kidney - Cortex	OXCT1	gene:ENSG00000083720:t:41762111-41762200	5:j:41762200-41794003	14	0.974	0.933	junction	16.867
Kidney - Cortex	OXLD1	gene:ENSG00000204237:t:81665036-81665584	17:i:81665585-81665997	15	0.685	1.000	intron	23.657
Kidney - Cortex	OXNAD1	gene:ENSG00000154814:c:16286448-16294856	3:j:16286448-16294856	15	1.000	1.000	junction	6.109
Kidney - Cortex	OXNAD1	gene:ENSG00000154814:c:16302748-16303408	3:j:16302748-16303408	15	1.000	1.000	junction	6.109
Kidney - Cortex	OXNAD1	gene:ENSG00000154814:s:16270929-16271195	3:j:16271071-16271659	15	0.935	1.000	junction	6.109
Kidney - Cortex	OXNAD1	gene:ENSG00000154814:s:16294856-16294997	3:j:16294997-16301626	15	0.966	1.000	junction	6.109
Kidney - Cortex	OXNAD1	gene:ENSG00000154814:s:16301626-16301868	3:j:16301868-16302640	15	0.754	1.000	junction	6.109
Kidney - Cortex	OXR1	gene:ENSG00000164830:c:106710790-106713823	8:j:106710790-106713823	13	1.000	0.867	junction	11.991
Kidney - Cortex	OXR1	gene:ENSG00000164830:c:106739583-106740343	8:j:106739583-106740343	15	1.000	1.000	junction	11.991
Kidney - Cortex	OXR1	gene:ENSG00000164830:c:106740495-106742222	8:j:106740495-106742222	15	1.000	1.000	junction	11.991
Kidney - Cortex	OXR1	gene:ENSG00000164830:s:106742222-106742484	8:j:106742317-106745789	15	0.752	1.000	junction	11.991
Kidney - Cortex	OXR1	gene:ENSG00000164830:s:106745789-106745862	8:j:106745862-106750806	14	0.864	0.933	junction	11.991
Kidney - Cortex	OXSM	gene:ENSG00000151093:s:25790080-25790147	3:j:25790147-25790990	14	0.904	0.933	junction	12.652
Kidney - Cortex	OXSM	gene:ENSG00000151093:t:25790990-25791714	3:j:25790147-25790990	14	0.803	0.933	junction	12.652
Kidney - Cortex	OXSM	gene:ENSG00000151093:t:25794092-25794534	3:j:25791997-25794092	15	0.802	1.000	junction	12.652
Kidney - Cortex	OXSR1	gene:ENSG00000172939:s:38230365-38230693	3:j:38230430-38236839	13	0.932	0.867	junction	11.417
Kidney - Cortex	OXSR1	gene:ENSG00000172939:s:38236661-38236961	3:j:38236961-38242743	14	0.876	0.933	junction	11.417
Kidney - Cortex	OXSR1	gene:ENSG00000172939:s:38246075-38246221	3:j:38246221-38247668	15	0.688	1.000	junction	11.417
Kidney - Cortex	OXSR1	gene:ENSG00000172939:s:38247668-38247732	3:j:38247732-38249966	15	0.784	1.000	junction	11.417
Kidney - Cortex	OXSR1	gene:ENSG00000172939:s:38249966-38250179	3:j:38250018-38251403	14	0.612	0.933	junction	11.417
Kidney - Cortex	P2RX4	gene:ENSG00000135124:c:121221984-121222094	12:j:121221984-121222094	14	1.000	0.933	junction	14.592
Kidney - Cortex	P2RX4	gene:ENSG00000135124:c:121232507-121232611	12:j:121232507-121232611	15	1.000	1.000	junction	14.592
Kidney - Cortex	P2RX4	gene:ENSG00000135124:s:121217134-121217281	12:j:121217281-121221913	15	0.909	1.000	junction	14.592
Kidney - Cortex	P2RX4	gene:ENSG00000135124:s:121222094-121222166	12:j:121222166-121222947	14	0.649	0.933	junction	14.592
Kidney - Cortex	P2RX4	gene:ENSG00000135124:s:121222947-121223043	12:j:121223043-121228533	15	0.958	1.000	junction	14.592
Kidney - Cortex	P2RX4	gene:ENSG00000135124:s:121228533-121228628	12:j:121228613-121228725	15	0.947	1.000	junction	14.592
Kidney - Cortex	P2RX4	gene:ENSG00000135124:s:121228725-121228866	12:j:121228866-121228963	15	0.918	1.000	junction	14.592
Kidney - Cortex	P2RX4	gene:ENSG00000135124:s:121228963-121229099	12:j:121229099-121232414	15	0.815	1.000	junction	14.592
Kidney - Cortex	P2RX4	gene:ENSG00000135124:s:121232611-121232676	12:j:121232676-121232997	15	0.661	1.000	junction	14.592
Kidney - Cortex	P2RX4	gene:ENSG00000135124:s:121232814-121233092	12:j:121233092-121233523	15	0.590	1.000	junction	14.592
Kidney - Cortex	P2RX4	gene:ENSG00000135124:t:121221913-121221984	12:j:121217281-121221913	15	0.866	1.000	junction	14.592
Kidney - Cortex	P2RX4	gene:ENSG00000135124:t:121228533-121228628	12:j:121223043-121228533	15	0.775	1.000	junction	14.592
Kidney - Cortex	P2RY11	gene:ENSG00000244165:s:10111538-10111740	19:i:10111741-10112103	14	0.953	0.933	intron	6.948
Kidney - Cortex	P2RY11	gene:ENSG00000244165:t:10113633-10115372	19:i:10112456-10113632	14	0.952	0.933	intron	6.948
Kidney - Cortex	P3H1	gene:ENSG00000117385:c:42747412-42747723	1:j:42747412-42747723	15	1.000	1.000	junction	15.216
Kidney - Cortex	P3H1	gene:ENSG00000117385:c:42752369-42752537	1:j:42752369-42752537	15	1.000	1.000	junction	15.216
Kidney - Cortex	P3H1	gene:ENSG00000117385:c:42752664-42754869	1:j:42752664-42754869	14	1.000	0.933	junction	15.216
Kidney - Cortex	P3H1	gene:ENSG00000117385:c:42757922-42758852	1:j:42757922-42758852	14	1.000	0.933	junction	15.216
Kidney - Cortex	P3H1	gene:ENSG00000117385:c:42758983-42759201	1:j:42758983-42759201	14	1.000	0.933	junction	15.216
Kidney - Cortex	P3H1	gene:ENSG00000117385:s:42749901-42750565	1:j:42748317-42750186	15	0.812	1.000	junction	15.216
Kidney - Cortex	P3H1	gene:ENSG00000117385:s:42752274-42752369	1:j:42750336-42752274	15	0.970	1.000	junction	15.216
Kidney - Cortex	P3H1	gene:ENSG00000117385:s:42755097-42755217	1:i:42754991-42755097	15	0.519	1.000	intron	15.216
Kidney - Cortex	P3H1	gene:ENSG00000117385:s:42757783-42757945	1:j:42755637-42757783	15	0.905	1.000	junction	15.216
Kidney - Cortex	P3H1	gene:ENSG00000117385:s:42759986-42762475	1:j:42759390-42762323	14	0.658	0.933	junction	15.216
Kidney - Cortex	P3H1	gene:ENSG00000117385:t:42749901-42750565	1:j:42750336-42752274	15	0.973	1.000	junction	15.216
Kidney - Cortex	P3H1	gene:ENSG00000117385:t:42755548-42755637	1:j:42755637-42757783	15	0.939	1.000	junction	15.216
Kidney - Cortex	P3H2	gene:ENSG00000090530:c:189970891-189971890	3:j:189970891-189971890	15	1.000	1.000	junction	34.497
Kidney - Cortex	P3H2	gene:ENSG00000090530:c:189974004-189974558	3:j:189974004-189974558	14	1.000	0.933	junction	34.497
Kidney - Cortex	P3H2	gene:ENSG00000090530:c:189984590-189986788	3:j:189984590-189986788	14	1.000	0.933	junction	34.497
Kidney - Cortex	P3H2	gene:ENSG00000090530:c:189986877-189987527	3:j:189986877-189987527	15	1.000	1.000	junction	34.497
Kidney - Cortex	P3H2	gene:ENSG00000090530:c:189987669-189988907	3:j:189987669-189988907	15	1.000	1.000	junction	34.497
Kidney - Cortex	P3H2	gene:ENSG00000090530:c:189994283-189995290	3:j:189994283-189995290	14	1.000	0.933	junction	34.497
Kidney - Cortex	P3H2	gene:ENSG00000090530:c:189995442-190120252	3:j:189995442-190120252	15	1.000	1.000	junction	34.497
Kidney - Cortex	P3H2	gene:ENSG00000090530:s:189963459-189964121	3:j:189958004-189963958	15	0.923	1.000	junction	34.497
Kidney - Cortex	P3H2	gene:ENSG00000090530:s:189970816-189970891	3:j:189964098-189970816	15	0.984	1.000	junction	34.497
Kidney - Cortex	P3H2	gene:ENSG00000090530:s:189994094-189994283	3:j:189989038-189994094	14	0.813	0.933	junction	34.497
Kidney - Cortex	P3H3	gene:ENSG00000110811:c:6837849-6837958	12:j:6837849-6837958	14	1.000	0.933	junction	6.763
Kidney - Cortex	P3H3	gene:ENSG00000110811:c:6839140-6839297	12:j:6839140-6839297	15	1.000	1.000	junction	6.763
Kidney - Cortex	P3H3	gene:ENSG00000110811:s:6831823-6831914	12:j:6831914-6833592	14	0.853	0.933	junction	6.763
Kidney - Cortex	P3H3	gene:ENSG00000110811:t:6833925-6834049	12:j:6833809-6833925	14	0.502	0.933	junction	6.763
Kidney - Cortex	P3H4	gene:ENSG00000141696:c:41811034-41811132	17:j:41811034-41811132	13	1.000	0.867	junction	8.683
Kidney - Cortex	P3H4	gene:ENSG00000141696:s:41806796-41807490	17:j:41803431-41806796	15	0.802	1.000	junction	8.683
Kidney - Cortex	P3H4	gene:ENSG00000141696:s:41810680-41811034	17:j:41809834-41810863	14	0.940	0.933	junction	8.683
Kidney - Cortex	P3H4	gene:ENSG00000141696:t:41802711-41802979	17:j:41802979-41803287	15	0.946	1.000	junction	8.683
Kidney - Cortex	P3H4	gene:ENSG00000141696:t:41807859-41808004	17:j:41808004-41809706	14	0.743	0.933	junction	8.683
Kidney - Cortex	P4HA1	gene:ENSG00000122884:c:73009903-73010969	10:j:73009903-73010969	15	1.000	1.000	junction	10.288
Kidney - Cortex	P4HA1	gene:ENSG00000122884:c:73051249-73053351	10:j:73051249-73053351	14	1.000	0.933	junction	10.288
Kidney - Cortex	P4HA1	gene:ENSG00000122884:s:73009640-73009903	10:j:73008292-73009807	15	0.772	1.000	junction	10.288
Kidney - Cortex	P4HA1	gene:ENSG00000122884:s:73014224-73014289	10:j:73011037-73014224	15	0.934	1.000	junction	10.288
Kidney - Cortex	P4HA1	gene:ENSG00000122884:s:73030267-73030370	10:j:73016895-73030267	14	0.950	0.933	junction	10.288
Kidney - Cortex	P4HA1	gene:ENSG00000122884:t:73014224-73014289	10:j:73014289-73016846	15	0.962	1.000	junction	10.288
Kidney - Cortex	P4HA1	gene:ENSG00000122884:t:73046925-73047101	10:j:73047101-73051053	14	0.766	0.933	junction	10.288
Kidney - Cortex	P4HA2	gene:ENSG00000072682:c:132203847-132204082	5:j:132203847-132204082	14	1.000	0.933	junction	23.710
Kidney - Cortex	P4HA2	gene:ENSG00000072682:c:132204152-132207708	5:j:132204152-132207708	14	1.000	0.933	junction	23.710
Kidney - Cortex	P4HA2	gene:ENSG00000072682:c:132209331-132210284	5:j:132209331-132210284	15	1.000	1.000	junction	23.710
Kidney - Cortex	P4HA2	gene:ENSG00000072682:c:132210523-132213916	5:j:132210523-132213916	14	1.000	0.933	junction	23.710
Kidney - Cortex	P4HA2	gene:ENSG00000072682:c:132217848-132218545	5:j:132217848-132218545	13	1.000	0.867	junction	23.710
Kidney - Cortex	P4HA2	gene:ENSG00000072682:s:132194926-132195258	5:j:132193080-132194926	15	0.942	1.000	junction	23.710
Kidney - Cortex	P4HA2	gene:ENSG00000072682:s:132198879-132198932	5:j:132198380-132198879	15	0.520	1.000	junction	23.710
Kidney - Cortex	P4HA2	gene:ENSG00000072682:s:132203748-132203847	5:j:132198932-132203748	14	0.930	0.933	junction	23.710
Kidney - Cortex	P4HA2	gene:ENSG00000072682:s:132217197-132217348	5:j:132214053-132217197	14	0.894	0.933	junction	23.710
Kidney - Cortex	P4HA2	gene:ENSG00000072682:t:132195412-132195730	5:j:132195480-132198321	14	0.527	0.933	junction	23.710
Kidney - Cortex	P4HB	gene:ENSG00000185624:s:81845144-81845456	17:j:81844092-81845144	15	0.864	1.000	junction	217.602
Kidney - Cortex	P4HB	gene:ENSG00000185624:s:81845561-81845647	17:j:81845230-81845561	15	0.907	1.000	junction	217.602
Kidney - Cortex	P4HB	gene:ENSG00000185624:s:81846360-81846507	17:j:81845991-81846429	15	0.748	1.000	junction	217.602
Kidney - Cortex	P4HB	gene:ENSG00000185624:s:81846920-81847012	17:j:81846629-81846947	15	0.849	1.000	junction	217.602
Kidney - Cortex	P4HB	gene:ENSG00000185624:s:81847243-81847327	17:j:81847072-81847243	15	0.994	1.000	junction	217.602
Kidney - Cortex	P4HB	gene:ENSG00000185624:t:81845561-81845647	17:i:81845648-81845680	15	0.999	1.000	intron	217.602
Kidney - Cortex	P4HB	gene:ENSG00000185624:t:81855542-81856010	17:j:81855586-81859181	15	0.934	1.000	junction	217.602
Kidney - Cortex	P4HB	gene:ENSG00000185624:t:81859290-81859730	17:j:81859387-81860327	15	0.981	1.000	junction	217.602
Kidney - Cortex	P4HTM	gene:ENSG00000178467:c:49001628-49002500	3:j:49001628-49002500	15	1.000	1.000	junction	26.652
Kidney - Cortex	P4HTM	gene:ENSG00000178467:c:49004260-49004861	3:j:49004260-49004861	15	1.000	1.000	junction	26.652
Kidney - Cortex	P4HTM	gene:ENSG00000178467:s:48989886-48990610	3:j:48990610-48990833	15	0.975	1.000	junction	26.652
Kidney - Cortex	P4HTM	gene:ENSG00000178467:s:48990833-48992229	3:j:48990914-49001438	15	0.962	1.000	junction	26.652
Kidney - Cortex	P4HTM	gene:ENSG00000178467:s:49002500-49002976	3:j:49002596-49004098	15	0.796	1.000	junction	26.652
Kidney - Cortex	P4HTM	gene:ENSG00000178467:s:49005718-49005867	3:j:49005867-49006064	15	0.624	1.000	junction	26.652
Kidney - Cortex	P4HTM	gene:ENSG00000178467:t:49001073-49001562	3:j:48990914-49001438	15	0.977	1.000	junction	26.652
Kidney - Cortex	P4HTM	gene:ENSG00000178467:t:49006687-49007154	3:j:49006187-49006687	15	0.979	1.000	junction	26.652
Kidney - Cortex	PA2G4	gene:ENSG00000170515:c:56109293-56109857	12:j:56109293-56109857	15	1.000	1.000	junction	31.935
Kidney - Cortex	PA2G4	gene:ENSG00000170515:c:56110477-56110559	12:j:56110477-56110559	15	1.000	1.000	junction	31.935
Kidney - Cortex	PA2G4	gene:ENSG00000170515:c:56110692-56110964	12:j:56110692-56110964	15	1.000	1.000	junction	31.935
Kidney - Cortex	PA2G4	gene:ENSG00000170515:c:56111058-56111182	12:j:56111058-56111182	15	1.000	1.000	junction	31.935
Kidney - Cortex	PA2G4	gene:ENSG00000170515:c:56111309-56111476	12:j:56111309-56111476	15	1.000	1.000	junction	31.935
Kidney - Cortex	PA2G4	gene:ENSG00000170515:s:56111476-56111529	12:j:56111529-56112823	15	0.879	1.000	junction	31.935
Kidney - Cortex	PA2G4	gene:ENSG00000170515:t:56106162-56106716	12:j:56104825-56106588	15	0.898	1.000	junction	31.935
Kidney - Cortex	PAAF1	gene:ENSG00000175575:c:73891201-73899146	11:j:73891201-73899146	15	1.000	1.000	junction	13.726
Kidney - Cortex	PAAF1	gene:ENSG00000175575:c:73924697-73927285	11:j:73924697-73927285	15	1.000	1.000	junction	13.726
Kidney - Cortex	PAAF1	gene:ENSG00000175575:s:73887201-73887457	11:j:73887457-73891112	14	0.969	0.933	junction	13.726
Kidney - Cortex	PAAF1	gene:ENSG00000175575:s:73899146-73899244	11:j:73899244-73900270	15	0.791	1.000	junction	13.726
Kidney - Cortex	PAAF1	gene:ENSG00000175575:s:73900270-73900420	11:j:73900420-73909399	15	0.976	1.000	junction	13.726
Kidney - Cortex	PAAF1	gene:ENSG00000175575:s:73909399-73909593	11:j:73909593-73914413	14	0.961	0.933	junction	13.726
Kidney - Cortex	PAAF1	gene:ENSG00000175575:s:73918950-73919405	11:j:73919032-73924615	15	0.962	1.000	junction	13.726
Kidney - Cortex	PAAF1	gene:ENSG00000175575:t:73891112-73891201	11:j:73887457-73891112	14	0.969	0.933	junction	13.726
Kidney - Cortex	PAAF1	gene:ENSG00000175575:t:73916545-73916660	11:j:73914504-73916545	15	0.960	1.000	junction	13.726
Kidney - Cortex	PABPC1	gene:ENSG00000070756:c:100704390-100704926	8:j:100704390-100704926	15	1.000	1.000	junction	181.960
Kidney - Cortex	PABPC1	gene:ENSG00000070756:c:100709223-100709459	8:j:100709223-100709459	15	1.000	1.000	junction	181.960
Kidney - Cortex	PABPC1	gene:ENSG00000070756:s:100704114-100704390	8:j:100703359-100704297	15	0.820	1.000	junction	181.960
Kidney - Cortex	PABPC1	gene:ENSG00000070756:s:100709133-100709223	8:j:100706997-100709133	15	0.984	1.000	junction	181.960
Kidney - Cortex	PABPC1	gene:ENSG00000070756:s:100712362-100712457	8:j:100709731-100712362	15	0.986	1.000	junction	181.960
Kidney - Cortex	PABPC1	gene:ENSG00000070756:s:100713087-100713181	8:j:100712789-100713087	15	0.680	1.000	junction	181.960
Kidney - Cortex	PABPC1	gene:ENSG00000070756:s:100715462-100715601	8:j:100713181-100715462	15	0.894	1.000	junction	181.960
Kidney - Cortex	PABPC1	gene:ENSG00000070756:s:100717773-100717890	8:j:100715601-100717773	15	0.926	1.000	junction	181.960
Kidney - Cortex	PABPC1	gene:ENSG00000070756:s:100718087-100718280	8:j:100717888-100718087	15	0.620	1.000	junction	181.960
Kidney - Cortex	PABPC1	gene:ENSG00000070756:s:100721391-100721452	8:j:100718280-100721391	15	0.936	1.000	junction	181.960
Kidney - Cortex	PABPC1	gene:ENSG00000070756:s:100721713-100722036	8:i:100721620-100721712	15	0.983	1.000	intron	181.960
Kidney - Cortex	PABPC1	gene:ENSG00000070756:t:100705589-100705673	8:j:100705673-100706651	15	0.996	1.000	junction	181.960
Kidney - Cortex	PABPC1L	gene:ENSG00000101104:c:44910336-44912660	20:j:44910336-44912660	14	1.000	0.933	junction	46.093
Kidney - Cortex	PABPC1L	gene:ENSG00000101104:c:44912853-44916756	20:j:44912853-44916756	14	1.000	0.933	junction	46.093
Kidney - Cortex	PABPC1L	gene:ENSG00000101104:c:44916871-44918906	20:j:44916871-44918906	14	1.000	0.933	junction	46.093
Kidney - Cortex	PABPC1L	gene:ENSG00000101104:c:44919045-44919183	20:j:44919045-44919183	14	1.000	0.933	junction	46.093
Kidney - Cortex	PABPC1L	gene:ENSG00000101104:c:44919277-44921594	20:j:44919277-44921594	15	1.000	1.000	junction	46.093
Kidney - Cortex	PABPC1L	gene:ENSG00000101104:c:44921731-44924161	20:j:44921731-44924161	15	1.000	1.000	junction	46.093
Kidney - Cortex	PABPC1L	gene:ENSG00000101104:c:44935497-44936637	20:j:44935497-44936637	15	1.000	1.000	junction	46.093
Kidney - Cortex	PABPC1L	gene:ENSG00000101104:s:44924161-44924256	20:j:44924256-44930518	14	0.903	0.933	junction	46.093
Kidney - Cortex	PABPC1L	gene:ENSG00000101104:s:44930460-44930726	20:i:44930727-44931222	15	0.905	1.000	intron	46.093
Kidney - Cortex	PABPC1L	gene:ENSG00000101104:s:44931222-44932432	20:i:44932433-44932681	15	0.992	1.000	intron	46.093
Kidney - Cortex	PABPC1L	gene:ENSG00000101104:s:44933043-44933185	20:j:44933185-44935391	15	0.990	1.000	junction	46.093
Kidney - Cortex	PABPC1L	gene:ENSG00000101104:s:44936637-44936730	20:j:44936730-44938061	15	0.727	1.000	junction	46.093
Kidney - Cortex	PABPC1L	gene:ENSG00000101104:s:44937843-44938191	20:j:44938191-44938674	15	0.830	1.000	junction	46.093
Kidney - Cortex	PABPC1L	gene:ENSG00000101104:s:44938674-44938748	20:j:44938748-44939126	15	0.926	1.000	junction	46.093
Kidney - Cortex	PABPC1L	gene:ENSG00000101104:t:44933043-44933185	20:i:44932714-44933042	15	0.936	1.000	intron	46.093
Kidney - Cortex	PABPC1L	gene:ENSG00000101104:t:44935391-44935497	20:j:44933185-44935391	15	0.986	1.000	junction	46.093
Kidney - Cortex	PABPC1L	gene:ENSG00000101104:t:44937843-44938191	20:j:44936730-44938061	15	0.766	1.000	junction	46.093
Kidney - Cortex	PABPC1L	gene:ENSG00000101104:t:44939126-44939321	20:j:44938748-44939126	15	0.940	1.000	junction	46.093
Kidney - Cortex	PABPC4	gene:ENSG00000090621:c:39569689-39569863	1:j:39569689-39569863	15	1.000	1.000	junction	66.849
Kidney - Cortex	PABPC4	gene:ENSG00000090621:s:39561552-39562010	1:j:39561122-39561685	15	0.685	1.000	junction	66.849
Kidney - Cortex	PABPC4	gene:ENSG00000090621:s:39562323-39562380	1:j:39562203-39562323	15	0.578	1.000	junction	66.849
Kidney - Cortex	PABPC4	gene:ENSG00000090621:s:39563446-39563741	1:j:39562416-39563614	15	0.716	1.000	junction	66.849
Kidney - Cortex	PABPC4	gene:ENSG00000090621:s:39564233-39564542	1:j:39563922-39564423	15	0.513	1.000	junction	66.849
Kidney - Cortex	PABPC4	gene:ENSG00000090621:s:39565106-39565233	1:j:39564773-39565106	15	0.955	1.000	junction	66.849
Kidney - Cortex	PABPC4	gene:ENSG00000090621:s:39567751-39568408	1:j:39565378-39567751	15	0.830	1.000	junction	66.849
Kidney - Cortex	PABPC4	gene:ENSG00000090621:s:39568698-39568857	1:j:39567846-39568802	15	0.757	1.000	junction	66.849
Kidney - Cortex	PABPC4	gene:ENSG00000090621:s:39569495-39569689	1:j:39568939-39569595	15	0.773	1.000	junction	66.849
Kidney - Cortex	PABPC4	gene:ENSG00000090621:s:39572393-39572586	1:j:39571349-39572393	15	0.992	1.000	junction	66.849
Kidney - Cortex	PABPC4	gene:ENSG00000090621:s:39576552-39576790	1:i:39576402-39576551	13	0.830	0.867	intron	66.849
Kidney - Cortex	PABPC4	gene:ENSG00000090621:t:39563446-39563741	1:i:39563742-39563795	15	0.501	1.000	intron	66.849
Kidney - Cortex	PABPC4	gene:ENSG00000090621:t:39564233-39564542	1:j:39564542-39564686	15	0.523	1.000	junction	66.849
Kidney - Cortex	PABPC4	gene:ENSG00000090621:t:39569863-39570002	1:j:39570002-39571234	15	0.595	1.000	junction	66.849
Kidney - Cortex	PABPN1	gene:ENSG00000100836:c:23321820-23322181	14:j:23321820-23322181	15	1.000	1.000	junction	104.142
Kidney - Cortex	PACRG	gene:ENSG00000112530:c:162728391-162814147	6:j:162728391-162814147	13	1.000	0.867	junction	5.968
Kidney - Cortex	PACRG	gene:ENSG00000112530:s:162814147-162814335	6:j:162814281-163062150	14	0.949	0.933	junction	5.968
Kidney - Cortex	PACRG	gene:ENSG00000112530:s:163089259-163089412	6:j:163089408-163314827	15	0.797	1.000	junction	5.968
Kidney - Cortex	PACRG	gene:ENSG00000112530:t:163062150-163062321	6:j:162814281-163062150	14	0.962	0.933	junction	5.968
Kidney - Cortex	PACRG	gene:ENSG00000112530:t:163089259-163089412	6:j:163062321-163089259	14	0.964	0.933	junction	5.968
Kidney - Cortex	PACRG	gene:ENSG00000112530:t:163314827-163315492	6:j:163089408-163314827	15	0.806	1.000	junction	5.968
Kidney - Cortex	PACS1	gene:ENSG00000175115:c:66193573-66210362	11:j:66193573-66210362	13	1.000	0.867	junction	23.306
Kidney - Cortex	PACS1	gene:ENSG00000175115:c:66210451-66211134	11:j:66210451-66211134	15	1.000	1.000	junction	23.306
Kidney - Cortex	PACS1	gene:ENSG00000175115:c:66216611-66216695	11:j:66216611-66216695	15	1.000	1.000	junction	23.306
Kidney - Cortex	PACS1	gene:ENSG00000175115:c:66219805-66220631	11:j:66219805-66220631	15	1.000	1.000	junction	23.306
Kidney - Cortex	PACS1	gene:ENSG00000175115:c:66230663-66230805	11:j:66230663-66230805	15	1.000	1.000	junction	23.306
Kidney - Cortex	PACS1	gene:ENSG00000175115:c:66230940-66232172	11:j:66230940-66232172	15	1.000	1.000	junction	23.306
Kidney - Cortex	PACS1	gene:ENSG00000175115:c:66232276-66232960	11:j:66232276-66232960	15	1.000	1.000	junction	23.306
Kidney - Cortex	PACS1	gene:ENSG00000175115:c:66233066-66233785	11:j:66233066-66233785	15	1.000	1.000	junction	23.306
Kidney - Cortex	PACS1	gene:ENSG00000175115:c:66233939-66234132	11:j:66233939-66234132	15	1.000	1.000	junction	23.306
Kidney - Cortex	PACS1	gene:ENSG00000175115:c:66235403-66235898	11:j:66235403-66235898	15	1.000	1.000	junction	23.306
Kidney - Cortex	PACS1	gene:ENSG00000175115:c:66238846-66239142	11:j:66238846-66239142	15	1.000	1.000	junction	23.306
Kidney - Cortex	PACS1	gene:ENSG00000175115:c:66239277-66241427	11:j:66239277-66241427	15	1.000	1.000	junction	23.306
Kidney - Cortex	PACS1	gene:ENSG00000175115:s:66216695-66216775	11:j:66216775-66219746	15	0.939	1.000	junction	23.306
Kidney - Cortex	PACS1	gene:ENSG00000175115:s:66221154-66221643	11:j:66221247-66227504	15	0.925	1.000	junction	23.306
Kidney - Cortex	PACS1	gene:ENSG00000175115:s:66227504-66227584	11:j:66227584-66230548	15	0.843	1.000	junction	23.306
Kidney - Cortex	PACS1	gene:ENSG00000175115:s:66235898-66235940	11:j:66235940-66238804	15	0.801	1.000	junction	23.306
Kidney - Cortex	PACS1	gene:ENSG00000175115:s:66241227-66241653	11:j:66241653-66242912	15	0.815	1.000	junction	23.306
Kidney - Cortex	PACS1	gene:ENSG00000175115:t:66219545-66219805	11:j:66216775-66219746	15	0.776	1.000	junction	23.306
Kidney - Cortex	PACS1	gene:ENSG00000175115:t:66243165-66244747	11:j:66243031-66243165	15	0.978	1.000	junction	23.306
Kidney - Cortex	PACS2	gene:ENSG00000179364:c:105352467-105355052	14:j:105352467-105355052	15	1.000	1.000	junction	37.153
Kidney - Cortex	PACS2	gene:ENSG00000179364:c:105368147-105368459	14:j:105368147-105368459	15	1.000	1.000	junction	37.153
Kidney - Cortex	PACS2	gene:ENSG00000179364:c:105376925-105379739	14:j:105376925-105379739	15	1.000	1.000	junction	37.153
Kidney - Cortex	PACS2	gene:ENSG00000179364:c:105379829-105380080	14:j:105379829-105380080	15	1.000	1.000	junction	37.153
Kidney - Cortex	PACS2	gene:ENSG00000179364:c:105381099-105381914	14:j:105381099-105381914	15	1.000	1.000	junction	37.153
Kidney - Cortex	PACS2	gene:ENSG00000179364:c:105382581-105382807	14:j:105382581-105382807	15	1.000	1.000	junction	37.153
Kidney - Cortex	PACS2	gene:ENSG00000179364:c:105392845-105393222	14:j:105392845-105393222	15	1.000	1.000	junction	37.153
Kidney - Cortex	PACS2	gene:ENSG00000179364:s:105355049-105355177	14:j:105355177-105367213	15	0.987	1.000	junction	37.153
Kidney - Cortex	PACS2	gene:ENSG00000179364:s:105368459-105368539	14:j:105368539-105369841	15	0.823	1.000	junction	37.153
Kidney - Cortex	PACS2	gene:ENSG00000179364:s:105369841-105370158	14:j:105369900-105376768	15	0.874	1.000	junction	37.153
Kidney - Cortex	PACS2	gene:ENSG00000179364:s:105380080-105380154	14:j:105380154-105380957	15	0.920	1.000	junction	37.153
Kidney - Cortex	PACS2	gene:ENSG00000179364:s:105381914-105382058	14:j:105382046-105382477	15	0.847	1.000	junction	37.153
Kidney - Cortex	PACS2	gene:ENSG00000179364:s:105382807-105382913	14:j:105382913-105383359	15	0.945	1.000	junction	37.153
Kidney - Cortex	PACS2	gene:ENSG00000179364:s:105383119-105383513	14:j:105383513-105384353	15	0.691	1.000	junction	37.153
Kidney - Cortex	PACS2	gene:ENSG00000179364:s:105384353-105384463	14:j:105384463-105384879	15	0.955	1.000	junction	37.153
Kidney - Cortex	PACS2	gene:ENSG00000179364:s:105384879-105384987	14:j:105384987-105389961	15	0.538	1.000	junction	37.153
Kidney - Cortex	PACS2	gene:ENSG00000179364:s:105390237-105391249	14:i:105391250-105391458	15	0.535	1.000	intron	37.153
Kidney - Cortex	PACS2	gene:ENSG00000179364:s:105391631-105391766	14:j:105391766-105392619	15	0.784	1.000	junction	37.153
Kidney - Cortex	PACS2	gene:ENSG00000179364:s:105393222-105393543	14:j:105393335-105394554	15	0.844	1.000	junction	37.153
Kidney - Cortex	PACS2	gene:ENSG00000179364:t:105348493-105348746	14:j:105315037-105348493	15	0.883	1.000	junction	37.153
Kidney - Cortex	PACS2	gene:ENSG00000179364:t:105388622-105390003	14:j:105384987-105389961	15	0.518	1.000	junction	37.153
Kidney - Cortex	PACS2	gene:ENSG00000179364:t:105391631-105391766	14:j:105391249-105391631	15	0.975	1.000	junction	37.153
Kidney - Cortex	PACSIN2	gene:ENSG00000100266:c:42884561-42888643	22:j:42884561-42888643	15	1.000	1.000	junction	34.415
Kidney - Cortex	PACSIN2	gene:ENSG00000100266:c:42888798-42890947	22:j:42888798-42890947	15	1.000	1.000	junction	34.415
Kidney - Cortex	PACSIN2	gene:ENSG00000100266:c:42891182-42893457	22:j:42891182-42893457	15	1.000	1.000	junction	34.415
Kidney - Cortex	PACSIN2	gene:ENSG00000100266:s:42876137-42876333	22:j:42871469-42876137	15	0.921	1.000	junction	34.415
Kidney - Cortex	PACSIN2	gene:ENSG00000100266:s:42879048-42879169	22:j:42877010-42879048	15	0.777	1.000	junction	34.415
Kidney - Cortex	PACSIN2	gene:ENSG00000100266:s:42882184-42882304	22:j:42879169-42882184	15	0.793	1.000	junction	34.415
Kidney - Cortex	PACSIN2	gene:ENSG00000100266:s:42884386-42884561	22:j:42882304-42884386	15	0.905	1.000	junction	34.415
Kidney - Cortex	PACSIN2	gene:ENSG00000100266:s:43015021-43015145	22:j:42912157-43015021	15	0.901	1.000	junction	34.415
Kidney - Cortex	PACSIN2	gene:ENSG00000100266:t:42869768-42871503	22:j:42871469-42876137	15	0.920	1.000	junction	34.415
Kidney - Cortex	PACSIN2	gene:ENSG00000100266:t:42876137-42876333	22:j:42876333-42876888	15	0.632	1.000	junction	34.415
Kidney - Cortex	PACSIN2	gene:ENSG00000100266:t:42879048-42879169	22:j:42879169-42882184	15	0.644	1.000	junction	34.415
Kidney - Cortex	PACSIN2	gene:ENSG00000100266:t:42893457-42893613	22:j:42893613-42912021	15	0.940	1.000	junction	34.415
Kidney - Cortex	PACSIN2	gene:ENSG00000100266:t:42912021-42912157	22:j:42912157-43015021	15	0.656	1.000	junction	34.415
Kidney - Cortex	PACSIN3	gene:ENSG00000165912:c:47178487-47178894	11:j:47178487-47178894	15	1.000	1.000	junction	12.627
Kidney - Cortex	PACSIN3	gene:ENSG00000165912:c:47179279-47179411	11:j:47179279-47179411	15	1.000	1.000	junction	12.627
Kidney - Cortex	PACSIN3	gene:ENSG00000165912:c:47179586-47180186	11:j:47179586-47180186	15	1.000	1.000	junction	12.627
Kidney - Cortex	PACSIN3	gene:ENSG00000165912:c:47180341-47180455	11:j:47180341-47180455	15	1.000	1.000	junction	12.627
Kidney - Cortex	PACSIN3	gene:ENSG00000165912:s:47182403-47182559	11:j:47180690-47182403	15	0.843	1.000	junction	12.627
Kidney - Cortex	PACSIN3	gene:ENSG00000165912:s:47183004-47183321	11:j:47182764-47183004	13	0.797	0.867	junction	12.627
Kidney - Cortex	PACSIN3	gene:ENSG00000165912:t:47182403-47182559	11:j:47182559-47182674	15	0.875	1.000	junction	12.627
Kidney - Cortex	PAF1	gene:ENSG00000006712:c:39386403-39386482	19:j:39386403-39386482	15	1.000	1.000	junction	28.134
Kidney - Cortex	PAF1	gene:ENSG00000006712:c:39386572-39386694	19:j:39386572-39386694	15	1.000	1.000	junction	28.134
Kidney - Cortex	PAF1	gene:ENSG00000006712:c:39388676-39388762	19:j:39388676-39388762	15	1.000	1.000	junction	28.134
Kidney - Cortex	PAF1	gene:ENSG00000006712:c:39388865-39388947	19:j:39388865-39388947	15	1.000	1.000	junction	28.134
Kidney - Cortex	PAF1	gene:ENSG00000006712:c:39389015-39389093	19:j:39389015-39389093	15	1.000	1.000	junction	28.134
Kidney - Cortex	PAF1	gene:ENSG00000006712:c:39389198-39389282	19:j:39389198-39389282	15	1.000	1.000	junction	28.134
Kidney - Cortex	PAF1	gene:ENSG00000006712:c:39389383-39389480	19:j:39389383-39389480	15	1.000	1.000	junction	28.134
Kidney - Cortex	PAF1	gene:ENSG00000006712:s:39388339-39388467	19:j:39386799-39388339	15	0.889	1.000	junction	28.134
Kidney - Cortex	PAF1	gene:ENSG00000006712:s:39388560-39388676	19:j:39388467-39388560	15	0.972	1.000	junction	28.134
Kidney - Cortex	PAF1	gene:ENSG00000006712:s:39389886-39390161	19:j:39389761-39390069	15	0.975	1.000	junction	28.134
Kidney - Cortex	PAF1	gene:ENSG00000006712:s:39390818-39391195	19:j:39390289-39390818	15	0.938	1.000	junction	28.134
Kidney - Cortex	PAF1	gene:ENSG00000006712:t:39386694-39386799	19:j:39386799-39388339	15	0.989	1.000	junction	28.134
Kidney - Cortex	PAF1	gene:ENSG00000006712:t:39389480-39389546	19:j:39389546-39389640	15	0.981	1.000	junction	28.134
Kidney - Cortex	PAF1	gene:ENSG00000006712:t:39389886-39390161	19:j:39390161-39390260	15	0.972	1.000	junction	28.134
Kidney - Cortex	PAFAH1B1	gene:ENSG00000007168:s:2593746-2594006	17:j:2594006-2638099	13	0.928	0.867	junction	27.992
Kidney - Cortex	PAFAH1B1	gene:ENSG00000007168:s:2638099-2638648	17:j:2638320-2665372	15	0.955	1.000	junction	27.992
Kidney - Cortex	PAFAH1B1	gene:ENSG00000007168:s:2670163-2670374	17:j:2670331-2672655	15	0.804	1.000	junction	27.992
Kidney - Cortex	PAFAH1B1	gene:ENSG00000007168:s:2673665-2674288	17:j:2674288-2676505	15	0.852	1.000	junction	27.992
Kidney - Cortex	PAFAH1B1	gene:ENSG00000007168:s:2679466-2680406	17:j:2680320-2681729	15	0.687	1.000	junction	27.992
Kidney - Cortex	PAFAH1B1	gene:ENSG00000007168:t:2638099-2638648	17:j:2594006-2638099	13	0.854	0.867	junction	27.992
Kidney - Cortex	PAFAH1B1	gene:ENSG00000007168:t:2666016-2666090	17:j:2665456-2666016	15	0.950	1.000	junction	27.992
Kidney - Cortex	PAFAH1B1	gene:ENSG00000007168:t:2673665-2674288	17:j:2672757-2674060	15	0.681	1.000	junction	27.992
Kidney - Cortex	PAFAH1B1	gene:ENSG00000007168:t:2679466-2680406	17:j:2676606-2680164	15	0.893	1.000	junction	27.992
Kidney - Cortex	PAFAH1B1	gene:ENSG00000007168:t:2681511-2682348	17:j:2680320-2681729	15	0.749	1.000	junction	27.992
Kidney - Cortex	PAFAH1B2	gene:ENSG00000168092:c:117152528-117159934	11:j:117152528-117159934	15	1.000	1.000	junction	13.768
Kidney - Cortex	PAFAH1B2	gene:ENSG00000168092:c:117160023-117161145	11:j:117160023-117161145	15	1.000	1.000	junction	13.768
Kidney - Cortex	PAFAH1B2	gene:ENSG00000168092:c:117161261-117163770	11:j:117161261-117163770	15	1.000	1.000	junction	13.768
Kidney - Cortex	PAFAH1B2	gene:ENSG00000168092:s:117163770-117164122	11:j:117163892-117167421	15	0.912	1.000	junction	13.768
Kidney - Cortex	PAFAH1B3	gene:ENSG00000079462:c:42300092-42300171	19:j:42300092-42300171	15	1.000	1.000	junction	12.811
Kidney - Cortex	PAFAH1B3	gene:ENSG00000079462:c:42302039-42302232	19:j:42302039-42302232	15	1.000	1.000	junction	12.811
Kidney - Cortex	PAFAH1B3	gene:ENSG00000079462:s:42299917-42300092	19:j:42297365-42299970	15	0.846	1.000	junction	12.811
Kidney - Cortex	PAFAH1B3	gene:ENSG00000079462:s:42301873-42302039	19:j:42300287-42301950	15	0.904	1.000	junction	12.811
Kidney - Cortex	PAFAH1B3	gene:ENSG00000079462:t:42302232-42302325	19:i:42302326-42302436	15	0.719	1.000	intron	12.811
Kidney - Cortex	PAFAH2	gene:ENSG00000158006:c:25962083-25972558	1:j:25962083-25972558	15	1.000	1.000	junction	8.419
Kidney - Cortex	PAFAH2	gene:ENSG00000158006:c:25972712-25974480	1:j:25972712-25974480	14	1.000	0.933	junction	8.419
Kidney - Cortex	PAFAH2	gene:ENSG00000158006:c:25974650-25976682	1:j:25974650-25976682	13	1.000	0.867	junction	8.419
Kidney - Cortex	PAFAH2	gene:ENSG00000158006:c:25976773-25982364	1:j:25976773-25982364	13	1.000	0.867	junction	8.419
Kidney - Cortex	PAFAH2	gene:ENSG00000158006:c:25982477-25983946	1:j:25982477-25983946	15	1.000	1.000	junction	8.419
Kidney - Cortex	PAFAH2	gene:ENSG00000158006:t:25984460-25984528	1:j:25984528-25988231	13	0.797	0.867	junction	8.419
Kidney - Cortex	PAH	gene:ENSG00000171759:s:102840400-102840515	12:j:102839218-102840400	13	0.761	0.867	junction	25.057
Kidney - Cortex	PAICS	gene:ENSG00000128050:c:56436328-56441663	4:j:56436328-56441663	14	1.000	0.933	junction	13.532
Kidney - Cortex	PAICS	gene:ENSG00000128050:c:56446873-56448418	4:j:56446873-56448418	15	1.000	1.000	junction	13.532
Kidney - Cortex	PAICS	gene:ENSG00000128050:c:56448597-56448710	4:j:56448597-56448710	15	1.000	1.000	junction	13.532
Kidney - Cortex	PAICS	gene:ENSG00000128050:s:56441663-56442028	4:j:56441860-56446695	15	0.923	1.000	junction	13.532
Kidney - Cortex	PAICS	gene:ENSG00000128050:s:56448699-56448823	4:j:56448823-56450619	15	0.872	1.000	junction	13.532
Kidney - Cortex	PAICS	gene:ENSG00000128050:s:56450619-56451191	4:j:56450702-56451872	15	0.885	1.000	junction	13.532
Kidney - Cortex	PAICS	gene:ENSG00000128050:s:56451872-56452052	4:j:56452052-56453603	15	0.834	1.000	junction	13.532
Kidney - Cortex	PAICS	gene:ENSG00000128050:s:56453603-56453761	4:j:56453761-56459372	15	0.940	1.000	junction	13.532
Kidney - Cortex	PAICS	gene:ENSG00000128050:t:56446695-56446873	4:j:56441860-56446695	15	0.971	1.000	junction	13.532
Kidney - Cortex	PAICS	gene:ENSG00000128050:t:56459372-56464579	4:j:56453761-56459372	15	0.889	1.000	junction	13.532
Kidney - Cortex	PAIP1	gene:ENSG00000172239:c:43534970-43535534	5:j:43534970-43535534	15	1.000	1.000	junction	34.364
Kidney - Cortex	PAIP1	gene:ENSG00000172239:c:43539035-43543004	5:j:43539035-43543004	15	1.000	1.000	junction	34.364
Kidney - Cortex	PAIP1	gene:ENSG00000172239:s:43529786-43529879	5:j:43527469-43529786	15	0.904	1.000	junction	34.364
Kidney - Cortex	PAIP1	gene:ENSG00000172239:s:43534853-43534970	5:j:43533792-43534853	15	0.957	1.000	junction	34.364
Kidney - Cortex	PAIP1	gene:ENSG00000172239:s:43536819-43536944	5:j:43535640-43536819	15	0.986	1.000	junction	34.364
Kidney - Cortex	PAIP1	gene:ENSG00000172239:s:43547728-43547913	5:j:43543116-43547728	15	0.993	1.000	junction	34.364
Kidney - Cortex	PAIP1	gene:ENSG00000172239:s:43556440-43557093	5:j:43555999-43556582	15	0.507	1.000	junction	34.364
Kidney - Cortex	PAIP1	gene:ENSG00000172239:t:43529786-43529879	5:j:43529879-43533738	15	0.942	1.000	junction	34.364
Kidney - Cortex	PAIP1	gene:ENSG00000172239:t:43547728-43547913	5:j:43547913-43555830	15	0.990	1.000	junction	34.364
Kidney - Cortex	PAIP2	gene:ENSG00000120727:s:139364564-139365090	5:j:139364743-139368733	15	0.886	1.000	junction	49.052
Kidney - Cortex	PAIP2	gene:ENSG00000120727:t:139363759-139364042	5:j:139341980-139363759	15	0.990	1.000	junction	49.052
Kidney - Cortex	PAIP2B	gene:ENSG00000124374:c:71188535-71189845	2:j:71188535-71189845	15	1.000	1.000	junction	3.175
Kidney - Cortex	PAIP2B	gene:ENSG00000124374:c:71190021-71202452	2:j:71190021-71202452	14	1.000	0.933	junction	3.175
Kidney - Cortex	PAK1	gene:ENSG00000149269:s:77332730-77332867	11:j:77323360-77332730	15	0.879	1.000	junction	14.326
Kidney - Cortex	PAK1	gene:ENSG00000149269:s:77336086-77336282	11:j:77332867-77336086	15	0.943	1.000	junction	14.326
Kidney - Cortex	PAK1	gene:ENSG00000149269:s:77340646-77340763	11:j:77337423-77340646	15	0.919	1.000	junction	14.326
Kidney - Cortex	PAK1	gene:ENSG00000149269:s:77343819-77343979	11:j:77340763-77343819	15	0.984	1.000	junction	14.326
Kidney - Cortex	PAK1	gene:ENSG00000149269:s:77355668-77356298	11:j:77353599-77355668	15	0.897	1.000	junction	14.326
Kidney - Cortex	PAK1	gene:ENSG00000149269:s:77358841-77359017	11:j:77355842-77358898	15	0.830	1.000	junction	14.326
Kidney - Cortex	PAK1	gene:ENSG00000149269:t:77321707-77323154	11:i:77323155-77323210	15	0.995	1.000	intron	14.326
Kidney - Cortex	PAK1	gene:ENSG00000149269:t:77323211-77323360	11:j:77323360-77332730	15	0.845	1.000	junction	14.326
Kidney - Cortex	PAK1	gene:ENSG00000149269:t:77336086-77336282	11:j:77336282-77337324	15	0.968	1.000	junction	14.326
Kidney - Cortex	PAK1	gene:ENSG00000149269:t:77343819-77343979	11:j:77343931-77349239	15	0.960	1.000	junction	14.326
Kidney - Cortex	PAK1	gene:ENSG00000149269:t:77349239-77349765	11:j:77349287-77353536	15	0.882	1.000	junction	14.326
Kidney - Cortex	PAK1	gene:ENSG00000149269:t:77355668-77356298	11:j:77355842-77358898	15	0.958	1.000	junction	14.326
Kidney - Cortex	PAK1IP1	gene:ENSG00000111845:c:10702639-10703405	6:j:10702639-10703405	14	1.000	0.933	junction	4.806
Kidney - Cortex	PAK1IP1	gene:ENSG00000111845:c:10704652-10704747	6:j:10704652-10704747	15	1.000	1.000	junction	4.806
Kidney - Cortex	PAK1IP1	gene:ENSG00000111845:c:10709076-10709238	6:j:10709076-10709238	15	1.000	1.000	junction	4.806
Kidney - Cortex	PAK1IP1	gene:ENSG00000111845:s:10704747-10704844	6:j:10704844-10707415	15	0.871	1.000	junction	4.806
Kidney - Cortex	PAK1IP1	gene:ENSG00000111845:s:10707415-10707514	6:j:10707514-10708953	15	0.809	1.000	junction	4.806
Kidney - Cortex	PAK2	gene:ENSG00000180370:c:196782833-196801927	3:j:196782833-196801927	14	1.000	0.933	junction	9.067
Kidney - Cortex	PAK2	gene:ENSG00000180370:c:196802027-196803017	3:j:196802027-196803017	15	1.000	1.000	junction	9.067
Kidney - Cortex	PAK2	gene:ENSG00000180370:c:196803164-196805352	3:j:196803164-196805352	15	1.000	1.000	junction	9.067
Kidney - Cortex	PAK2	gene:ENSG00000180370:c:196806686-196807782	3:j:196806686-196807782	15	1.000	1.000	junction	9.067
Kidney - Cortex	PAK2	gene:ENSG00000180370:c:196807914-196810590	3:j:196807914-196810590	14	1.000	0.933	junction	9.067
Kidney - Cortex	PAK2	gene:ENSG00000180370:c:196810653-196812219	3:j:196810653-196812219	13	1.000	0.867	junction	9.067
Kidney - Cortex	PAK2	gene:ENSG00000180370:c:196812851-196814451	3:j:196812851-196814451	14	1.000	0.933	junction	9.067
Kidney - Cortex	PAK2	gene:ENSG00000180370:c:196818156-196820371	3:j:196818156-196820371	15	1.000	1.000	junction	9.067
Kidney - Cortex	PAK2	gene:ENSG00000180370:s:196814451-196814568	3:j:196814568-196818057	15	0.894	1.000	junction	9.067
Kidney - Cortex	PAK2	gene:ENSG00000180370:s:196820371-196820567	3:j:196820567-196827196	15	0.938	1.000	junction	9.067
Kidney - Cortex	PAK2	gene:ENSG00000180370:t:196828319-196832647	3:j:196827333-196828319	15	0.972	1.000	junction	9.067
Kidney - Cortex	PAK4	gene:ENSG00000130669:c:39175064-39175312	19:j:39175064-39175312	15	1.000	1.000	junction	31.949
Kidney - Cortex	PAK4	gene:ENSG00000130669:c:39176715-39177675	19:j:39176715-39177675	15	1.000	1.000	junction	31.949
Kidney - Cortex	PAK4	gene:ENSG00000130669:c:39177809-39178424	19:j:39177809-39178424	15	1.000	1.000	junction	31.949
Kidney - Cortex	PAK4	gene:ENSG00000130669:s:39125770-39125919	19:j:39125919-39168230	15	0.692	1.000	junction	31.949
Kidney - Cortex	PAK4	gene:ENSG00000130669:s:39169532-39169757	19:j:39169757-39172918	15	0.853	1.000	junction	31.949
Kidney - Cortex	PAK4	gene:ENSG00000130669:s:39173576-39174010	19:j:39174010-39174931	15	0.796	1.000	junction	31.949
Kidney - Cortex	PAK4	gene:ENSG00000130669:s:39175312-39175438	19:j:39175438-39176590	15	0.686	1.000	junction	31.949
Kidney - Cortex	PAK4	gene:ENSG00000130669:t:39168230-39168312	19:j:39125919-39168230	15	0.923	1.000	junction	31.949
Kidney - Cortex	PAK4	gene:ENSG00000130669:t:39173576-39174010	19:j:39173376-39173576	15	0.972	1.000	junction	31.949
Kidney - Cortex	PAK6	gene:ENSG00000137843:s:40275927-40276384	15:i:40276385-40277115	15	0.899	1.000	intron	3.706
Kidney - Cortex	PALD1	gene:ENSG00000107719:s:70541463-70541534	10:j:70541534-70547306	13	0.915	0.867	junction	2.921
Kidney - Cortex	PALLD	gene:ENSG00000129116:c:168924420-168924945	4:j:168924420-168924945	15	1.000	1.000	junction	37.875
Kidney - Cortex	PALLD	gene:ENSG00000129116:s:168890922-168891057	4:j:168891057-168894579	14	0.869	0.933	junction	37.875
Kidney - Cortex	PALLD	gene:ENSG00000129116:s:168894169-168894765	4:j:168894677-168898493	14	0.835	0.933	junction	37.875
Kidney - Cortex	PALLD	gene:ENSG00000129116:s:168903757-168904261	4:j:168903906-168913927	15	0.984	1.000	junction	37.875
Kidney - Cortex	PALLD	gene:ENSG00000129116:s:168913927-168914075	4:j:168914021-168915895	15	0.940	1.000	junction	37.875
Kidney - Cortex	PALLD	gene:ENSG00000129116:s:168915895-168916027	4:j:168916027-168921534	15	0.923	1.000	junction	37.875
Kidney - Cortex	PALLD	gene:ENSG00000129116:s:168921534-168921741	4:j:168921741-168924255	15	0.877	1.000	junction	37.875
Kidney - Cortex	PALLD	gene:ENSG00000129116:s:168924945-168925078	4:j:168925078-168926213	15	0.585	1.000	junction	37.875
Kidney - Cortex	PALLD	gene:ENSG00000129116:t:168890922-168891057	4:j:168878394-168890922	13	0.579	0.867	junction	37.875
Kidney - Cortex	PALLD	gene:ENSG00000129116:t:168897977-168898516	4:j:168894677-168898493	14	0.955	0.933	junction	37.875
Kidney - Cortex	PALLD	gene:ENSG00000129116:t:168903757-168904261	4:j:168898714-168903757	14	0.899	0.933	junction	37.875
Kidney - Cortex	PALLD	gene:ENSG00000129116:t:168926213-168928457	4:j:168925078-168926213	15	0.898	1.000	junction	37.875
Kidney - Cortex	PALM	gene:ENSG00000099864:c:727088-727564	19:j:727088-727564	15	1.000	1.000	junction	35.575
Kidney - Cortex	PALM	gene:ENSG00000099864:c:727694-731095	19:j:727694-731095	15	1.000	1.000	junction	35.575
Kidney - Cortex	PALM	gene:ENSG00000099864:s:731092-731245	19:j:731245-734173	15	0.907	1.000	junction	35.575
Kidney - Cortex	PALM	gene:ENSG00000099864:s:735761-736139	19:j:736078-740352	15	0.586	1.000	junction	35.575
Kidney - Cortex	PALM	gene:ENSG00000099864:t:746285-748329	19:j:740483-746285	15	0.524	1.000	junction	35.575
Kidney - Cortex	PALM3	gene:ENSG00000187867:c:14055226-14055380	19:j:14055226-14055380	14	1.000	0.933	junction	29.881
Kidney - Cortex	PALM3	gene:ENSG00000187867:c:14055425-14056429	19:j:14055425-14056429	14	1.000	0.933	junction	29.881
Kidney - Cortex	PALM3	gene:ENSG00000187867:c:14056513-14056662	19:j:14056513-14056662	15	1.000	1.000	junction	29.881
Kidney - Cortex	PALM3	gene:ENSG00000187867:s:14059115-14059159	19:i:14057600-14059114	13	0.675	0.867	intron	29.881
Kidney - Cortex	PALMD	gene:ENSG00000099260:t:99694019-99694541	1:j:99689872-99694019	15	0.915	1.000	junction	5.065
Kidney - Cortex	PAM	gene:ENSG00000145730:c:102925042-102926585	5:j:102925042-102926585	15	1.000	1.000	junction	56.240
Kidney - Cortex	PAM	gene:ENSG00000145730:c:102948445-102949537	5:j:102948445-102949537	15	1.000	1.000	junction	56.240
Kidney - Cortex	PAM	gene:ENSG00000145730:c:102949617-102949902	5:j:102949617-102949902	15	1.000	1.000	junction	56.240
Kidney - Cortex	PAM	gene:ENSG00000145730:c:102949978-102950717	5:j:102949978-102950717	14	1.000	0.933	junction	56.240
Kidney - Cortex	PAM	gene:ENSG00000145730:c:102960059-102961158	5:j:102960059-102961158	15	1.000	1.000	junction	56.240
Kidney - Cortex	PAM	gene:ENSG00000145730:c:103003149-103005154	5:j:103003149-103005154	15	1.000	1.000	junction	56.240
Kidney - Cortex	PAM	gene:ENSG00000145730:c:103007011-103007457	5:j:103007011-103007457	15	1.000	1.000	junction	56.240
Kidney - Cortex	PAM	gene:ENSG00000145730:c:103007657-103009751	5:j:103007657-103009751	15	1.000	1.000	junction	56.240
Kidney - Cortex	PAM	gene:ENSG00000145730:s:102867273-102867393	5:j:102867393-102901356	15	0.877	1.000	junction	56.240
Kidney - Cortex	PAM	gene:ENSG00000145730:s:102913934-102914021	5:j:102914021-102924957	15	0.982	1.000	junction	56.240
Kidney - Cortex	PAM	gene:ENSG00000145730:s:102926585-102926668	5:j:102926668-102946837	15	0.974	1.000	junction	56.240
Kidney - Cortex	PAM	gene:ENSG00000145730:s:102961158-102961229	5:j:102961229-102990272	15	0.593	1.000	junction	56.240
Kidney - Cortex	PAM	gene:ENSG00000145730:s:102974116-102974837	5:j:102974436-102990272	14	0.898	0.933	junction	56.240
Kidney - Cortex	PAM	gene:ENSG00000145730:s:102989771-102990401	5:j:102990401-103003033	15	0.981	1.000	junction	56.240
Kidney - Cortex	PAM	gene:ENSG00000145730:s:103005154-103005226	5:j:103005226-103006801	15	0.901	1.000	junction	56.240
Kidney - Cortex	PAM	gene:ENSG00000145730:s:103009751-103009866	5:j:103009866-103017334	15	0.947	1.000	junction	56.240
Kidney - Cortex	PAM	gene:ENSG00000145730:t:102901356-102901413	5:j:102867393-102901356	15	0.962	1.000	junction	56.240
Kidney - Cortex	PAM	gene:ENSG00000145730:t:102913934-102914021	5:j:102901413-102913934	15	0.928	1.000	junction	56.240
Kidney - Cortex	PAM	gene:ENSG00000145730:t:102946837-102946885	5:j:102926668-102946837	15	0.975	1.000	junction	56.240
Kidney - Cortex	PAM	gene:ENSG00000145730:t:102989771-102990401	5:j:102961229-102990272	15	0.605	1.000	junction	56.240
Kidney - Cortex	PAM	gene:ENSG00000145730:t:103019790-103019843	5:j:103017433-103019790	15	0.918	1.000	junction	56.240
Kidney - Cortex	PAM	gene:ENSG00000145730:t:103025131-103025334	5:j:103019843-103025131	15	0.813	1.000	junction	56.240
Kidney - Cortex	PAM	gene:ENSG00000145730:t:103028887-103031105	5:j:103028238-103028887	15	0.793	1.000	junction	56.240
Kidney - Cortex	PAM16	gene:ENSG00000217930:s:4344059-4344429	16:i:4343762-4344058	15	0.983	1.000	intron	35.297
Kidney - Cortex	PAM16	gene:ENSG00000217930:s:4351232-4351372	16:j:4343291-4351232	15	0.851	1.000	junction	35.297
Kidney - Cortex	PAM16	gene:ENSG00000217930:t:4343207-4343291	16:j:4343291-4351232	15	0.539	1.000	junction	35.297
Kidney - Cortex	PAM16	gene:ENSG00000217930:t:4343483-4343761	16:i:4343762-4344058	15	0.875	1.000	intron	35.297
Kidney - Cortex	PAN2	gene:ENSG00000135473:c:56319764-56319864	12:j:56319764-56319864	15	1.000	1.000	junction	57.489
Kidney - Cortex	PAN2	gene:ENSG00000135473:c:56320021-56322078	12:j:56320021-56322078	15	1.000	1.000	junction	57.489
Kidney - Cortex	PAN2	gene:ENSG00000135473:c:56322168-56322423	12:j:56322168-56322423	15	1.000	1.000	junction	57.489
Kidney - Cortex	PAN2	gene:ENSG00000135473:c:56322482-56322615	12:j:56322482-56322615	15	1.000	1.000	junction	57.489
Kidney - Cortex	PAN2	gene:ENSG00000135473:c:56323209-56323311	12:j:56323209-56323311	15	1.000	1.000	junction	57.489
Kidney - Cortex	PAN2	gene:ENSG00000135473:c:56323384-56323500	12:j:56323384-56323500	15	1.000	1.000	junction	57.489
Kidney - Cortex	PAN2	gene:ENSG00000135473:c:56323598-56323807	12:j:56323598-56323807	14	1.000	0.933	junction	57.489
Kidney - Cortex	PAN2	gene:ENSG00000135473:c:56324493-56324581	12:j:56324493-56324581	15	1.000	1.000	junction	57.489
Kidney - Cortex	PAN2	gene:ENSG00000135473:c:56325454-56326313	12:j:56325454-56326313	14	1.000	0.933	junction	57.489
Kidney - Cortex	PAN2	gene:ENSG00000135473:c:56328072-56328238	12:j:56328072-56328238	14	1.000	0.933	junction	57.489
Kidney - Cortex	PAN2	gene:ENSG00000135473:c:56328358-56328472	12:j:56328358-56328472	14	1.000	0.933	junction	57.489
Kidney - Cortex	PAN2	gene:ENSG00000135473:s:56319088-56319181	12:j:56318434-56319088	15	0.709	1.000	junction	57.489
Kidney - Cortex	PAN2	gene:ENSG00000135473:s:56319278-56319511	12:i:56319182-56319278	15	0.677	1.000	intron	57.489
Kidney - Cortex	PAN2	gene:ENSG00000135473:s:56319621-56319764	12:j:56319487-56319621	15	0.981	1.000	junction	57.489
Kidney - Cortex	PAN2	gene:ENSG00000135473:s:56323017-56323209	12:i:56322786-56323016	15	0.709	1.000	intron	57.489
Kidney - Cortex	PAN2	gene:ENSG00000135473:s:56324037-56324187	12:i:56323914-56324036	15	0.543	1.000	intron	57.489
Kidney - Cortex	PAN2	gene:ENSG00000135473:s:56324294-56324401	12:j:56324185-56324294	15	0.606	1.000	junction	57.489
Kidney - Cortex	PAN2	gene:ENSG00000135473:s:56325009-56325128	12:j:56324709-56325009	15	0.720	1.000	junction	57.489
Kidney - Cortex	PAN2	gene:ENSG00000135473:s:56325335-56325454	12:j:56325128-56325335	15	0.542	1.000	junction	57.489
Kidney - Cortex	PAN2	gene:ENSG00000135473:s:56326617-56326959	12:i:56326454-56326616	15	0.535	1.000	intron	57.489
Kidney - Cortex	PAN2	gene:ENSG00000135473:s:56327364-56327631	12:j:56326959-56327364	15	0.563	1.000	junction	57.489
Kidney - Cortex	PAN2	gene:ENSG00000135473:s:56327893-56328072	12:j:56327631-56327995	14	0.921	0.933	junction	57.489
Kidney - Cortex	PAN2	gene:ENSG00000135473:s:56333862-56334053	12:j:56333208-56333862	15	0.963	1.000	junction	57.489
Kidney - Cortex	PAN2	gene:ENSG00000135473:t:56316223-56317643	12:j:56317643-56318237	15	0.628	1.000	junction	57.489
Kidney - Cortex	PAN2	gene:ENSG00000135473:t:56328472-56328641	12:j:56328641-56332813	14	0.941	0.933	junction	57.489
Kidney - Cortex	PAN2	gene:ENSG00000135473:t:56332734-56333208	12:j:56333208-56333862	15	0.942	1.000	junction	57.489
Kidney - Cortex	PAN3	gene:ENSG00000152520:c:28280541-28281315	13:j:28280541-28281315	13	1.000	0.867	junction	9.262
Kidney - Cortex	PAN3	gene:ENSG00000152520:s:28277237-28277376	13:j:28277376-28280412	13	0.651	0.867	junction	9.262
Kidney - Cortex	PAN3	gene:ENSG00000152520:s:28287984-28288122	13:j:28288122-28292382	14	0.891	0.933	junction	9.262
Kidney - Cortex	PANK1	gene:ENSG00000152782:s:89588652-89588777	10:j:89584465-89588652	14	0.834	0.933	junction	7.041
Kidney - Cortex	PANK1	gene:ENSG00000152782:s:89599162-89599505	10:j:89593989-89599252	14	0.758	0.933	junction	7.041
Kidney - Cortex	PANK1	gene:ENSG00000152782:t:89593197-89593320	10:j:89593320-89593813	14	0.928	0.933	junction	7.041
Kidney - Cortex	PANK2	gene:ENSG00000125779:s:3889095-3889728	20:j:3889728-3907926	13	0.908	0.867	junction	19.153
Kidney - Cortex	PANK2	gene:ENSG00000125779:s:3912458-3912634	20:j:3912634-3916927	15	0.925	1.000	junction	19.153
Kidney - Cortex	PANK2	gene:ENSG00000125779:s:3916927-3917050	20:j:3917050-3918671	15	0.637	1.000	junction	19.153
Kidney - Cortex	PANK2	gene:ENSG00000125779:s:3918671-3918796	20:j:3918796-3923244	15	0.786	1.000	junction	19.153
Kidney - Cortex	PANK2	gene:ENSG00000125779:t:3907926-3908278	20:j:3889728-3907926	13	0.770	0.867	junction	19.153
Kidney - Cortex	PANK3	gene:ENSG00000120137:s:168561253-168561516	5:j:168559157-168561393	15	0.811	1.000	junction	3.959
Kidney - Cortex	PANK3	gene:ENSG00000120137:s:168566013-168566064	5:j:168564065-168566013	13	0.954	0.867	junction	3.959
Kidney - Cortex	PANK4	gene:ENSG00000157881:c:2509930-2510057	1:j:2509930-2510057	15	1.000	1.000	junction	16.126
Kidney - Cortex	PANK4	gene:ENSG00000157881:c:2510157-2510678	1:j:2510157-2510678	15	1.000	1.000	junction	16.126
Kidney - Cortex	PANK4	gene:ENSG00000157881:c:2511387-2511628	1:j:2511387-2511628	15	1.000	1.000	junction	16.126
Kidney - Cortex	PANK4	gene:ENSG00000157881:c:2511683-2512888	1:j:2511683-2512888	14	1.000	0.933	junction	16.126
Kidney - Cortex	PANK4	gene:ENSG00000157881:c:2514089-2514354	1:j:2514089-2514354	15	1.000	1.000	junction	16.126
Kidney - Cortex	PANK4	gene:ENSG00000157881:c:2518264-2518516	1:j:2518264-2518516	15	1.000	1.000	junction	16.126
Kidney - Cortex	PANK4	gene:ENSG00000157881:c:2518597-2519143	1:j:2518597-2519143	14	1.000	0.933	junction	16.126
Kidney - Cortex	PANK4	gene:ENSG00000157881:c:2519954-2520322	1:j:2519954-2520322	15	1.000	1.000	junction	16.126
Kidney - Cortex	PANK4	gene:ENSG00000157881:c:2520414-2520723	1:j:2520414-2520723	15	1.000	1.000	junction	16.126
Kidney - Cortex	PANK4	gene:ENSG00000157881:s:2509793-2509930	1:j:2509060-2509862	15	0.659	1.000	junction	16.126
Kidney - Cortex	PANK4	gene:ENSG00000157881:s:2511338-2511387	1:j:2510782-2511338	14	0.556	0.933	junction	16.126
Kidney - Cortex	PANK4	gene:ENSG00000157881:t:2514413-2514466	1:j:2514466-2515562	15	0.975	1.000	junction	16.126
Kidney - Cortex	PANK4	gene:ENSG00000157881:t:2521101-2521315	1:j:2521315-2521718	14	0.971	0.933	junction	16.126
Kidney - Cortex	PANTR1	gene:ENSG00000233639:t:104807572-104807843	2:j:104807843-104812433	15	0.742	1.000	junction	24.977
Kidney - Cortex	PANTR1	gene:ENSG00000233639:t:104812359-104812618	2:j:104812618-104812709	15	0.970	1.000	junction	24.977
Kidney - Cortex	PAOX	gene:ENSG00000148832:s:133388956-133389068	10:j:133389068-133389590	14	0.848	0.933	junction	4.892
Kidney - Cortex	PAOX	gene:ENSG00000148832:t:133388956-133389068	10:j:133384212-133388956	13	0.609	0.867	junction	4.892
Kidney - Cortex	PAPLN	gene:ENSG00000100767:c:73264726-73265370	14:j:73264726-73265370	14	1.000	0.933	junction	23.615
Kidney - Cortex	PAPLN	gene:ENSG00000100767:c:73266628-73266723	14:j:73266628-73266723	15	1.000	1.000	junction	23.615
Kidney - Cortex	PAPLN	gene:ENSG00000100767:s:73263623-73263782	14:j:73263782-73264211	14	0.703	0.933	junction	23.615
Kidney - Cortex	PAPLN	gene:ENSG00000100767:s:73264211-73264335	14:j:73264335-73264588	15	0.936	1.000	junction	23.615
Kidney - Cortex	PAPLN	gene:ENSG00000100767:s:73265370-73265507	14:j:73265507-73266501	14	0.569	0.933	junction	23.615
Kidney - Cortex	PAPLN	gene:ENSG00000100767:t:73264211-73264335	14:j:73263782-73264211	14	0.801	0.933	junction	23.615
Kidney - Cortex	PAPLN	gene:ENSG00000100767:t:73272495-73274640	14:j:73268723-73272495	15	0.820	1.000	junction	23.615
Kidney - Cortex	PAPOLA	gene:ENSG00000090060:c:96542296-96542774	14:j:96542296-96542774	15	1.000	1.000	junction	35.721
Kidney - Cortex	PAPOLA	gene:ENSG00000090060:c:96542893-96544149	14:j:96542893-96544149	15	1.000	1.000	junction	35.721
Kidney - Cortex	PAPOLA	gene:ENSG00000090060:s:96525310-96525391	14:j:96525391-96527430	15	0.959	1.000	junction	35.721
Kidney - Cortex	PAPOLA	gene:ENSG00000090060:s:96532511-96532696	14:j:96532649-96534491	15	0.517	1.000	junction	35.721
Kidney - Cortex	PAPOLA	gene:ENSG00000090060:s:96534223-96534889	14:j:96534563-96535879	15	0.634	1.000	junction	35.721
Kidney - Cortex	PAPOLA	gene:ENSG00000090060:s:96535525-96535999	14:j:96535999-96536976	15	0.708	1.000	junction	35.721
Kidney - Cortex	PAPOLA	gene:ENSG00000090060:s:96536895-96537060	14:j:96537060-96542243	15	0.801	1.000	junction	35.721
Kidney - Cortex	PAPOLA	gene:ENSG00000090060:s:96544149-96544258	14:j:96544258-96547797	15	0.918	1.000	junction	35.721
Kidney - Cortex	PAPOLA	gene:ENSG00000090060:s:96552480-96553532	14:j:96552622-96555847	15	0.814	1.000	junction	35.721
Kidney - Cortex	PAPOLA	gene:ENSG00000090060:s:96556175-96556413	14:j:96556413-96560649	15	0.623	1.000	junction	35.721
Kidney - Cortex	PAPOLA	gene:ENSG00000090060:t:96520055-96520228	14:j:96502600-96520055	15	0.984	1.000	junction	35.721
Kidney - Cortex	PAPOLA	gene:ENSG00000090060:t:96527953-96528006	14:j:96527539-96527953	15	0.980	1.000	junction	35.721
Kidney - Cortex	PAPOLA	gene:ENSG00000090060:t:96531475-96532248	14:j:96528006-96531475	15	0.912	1.000	junction	35.721
Kidney - Cortex	PAPOLA	gene:ENSG00000090060:t:96552480-96553532	14:j:96547918-96552480	15	0.954	1.000	junction	35.721
Kidney - Cortex	PAPOLA	gene:ENSG00000090060:t:96562458-96562893	14:j:96560711-96562819	15	0.743	1.000	junction	35.721
Kidney - Cortex	PAPOLA	gene:ENSG00000090060:t:96564955-96567111	14:j:96562893-96564955	15	0.624	1.000	junction	35.721
Kidney - Cortex	PAPSS1	gene:ENSG00000138801:c:107645070-107653491	4:j:107645070-107653491	14	1.000	0.933	junction	10.512
Kidney - Cortex	PAPSS1	gene:ENSG00000138801:c:107653626-107654695	4:j:107653626-107654695	15	1.000	1.000	junction	10.512
Kidney - Cortex	PAPSS1	gene:ENSG00000138801:c:107657007-107659959	4:j:107657007-107659959	15	1.000	1.000	junction	10.512
Kidney - Cortex	PAPSS1	gene:ENSG00000138801:c:107682133-107687039	4:j:107682133-107687039	15	1.000	1.000	junction	10.512
Kidney - Cortex	PAPSS1	gene:ENSG00000138801:s:107631631-107631860	4:j:107614387-107631631	15	0.941	1.000	junction	10.512
Kidney - Cortex	PAPSS1	gene:ENSG00000138801:s:107656896-107657007	4:j:107654900-107656896	15	0.956	1.000	junction	10.512
Kidney - Cortex	PAPSS1	gene:ENSG00000138801:s:107682015-107682133	4:j:107660072-107682015	15	0.881	1.000	junction	10.512
Kidney - Cortex	PAPSS2	gene:ENSG00000198682:c:87713310-87714044	10:j:87713310-87714044	13	1.000	0.867	junction	8.689
Kidney - Cortex	PAPSS2	gene:ENSG00000198682:c:87741370-87743373	10:j:87741370-87743373	15	1.000	1.000	junction	8.689
Kidney - Cortex	PAPSS2	gene:ENSG00000198682:s:87727284-87727489	10:j:87727489-87741235	14	0.976	0.933	junction	8.689
Kidney - Cortex	PAPSS2	gene:ENSG00000198682:s:87743373-87743641	10:j:87743641-87745002	15	0.786	1.000	junction	8.689
Kidney - Cortex	PAPSS2	gene:ENSG00000198682:s:87745002-87745231	10:j:87745231-87745832	15	0.597	1.000	junction	8.689
Kidney - Cortex	PAQR3	gene:ENSG00000163291:s:78914809-78915370	4:i:78912064-78914808	13	0.888	0.867	intron	3.000
Kidney - Cortex	PAQR3	gene:ENSG00000163291:t:78910838-78912063	4:i:78912064-78914808	13	0.926	0.867	intron	3.000
Kidney - Cortex	PAQR5	gene:ENSG00000137819:s:69337341-69337505	15:j:69337501-69359966	13	0.529	0.867	junction	19.346
Kidney - Cortex	PAQR5	gene:ENSG00000137819:s:69379883-69380366	15:j:69380010-69384677	15	0.917	1.000	junction	19.346
Kidney - Cortex	PAQR5	gene:ENSG00000137819:s:69384677-69384882	15:j:69384882-69389654	15	0.791	1.000	junction	19.346
Kidney - Cortex	PAQR5	gene:ENSG00000137819:s:69397468-69397564	15:j:69397564-69399974	15	0.800	1.000	junction	19.346
Kidney - Cortex	PAQR5	gene:ENSG00000137819:s:69399974-69400115	15:j:69400115-69403581	15	0.834	1.000	junction	19.346
Kidney - Cortex	PAQR5	gene:ENSG00000137819:t:69337341-69337505	15:j:69299056-69337341	14	0.958	0.933	junction	19.346
Kidney - Cortex	PAQR5	gene:ENSG00000137819:t:69379883-69380366	15:j:69360131-69379883	14	0.558	0.933	junction	19.346
Kidney - Cortex	PAQR5	gene:ENSG00000137819:t:69397468-69397564	15:j:69389780-69397468	15	0.747	1.000	junction	19.346
Kidney - Cortex	PARD3	gene:ENSG00000148498:c:34131583-34269657	10:j:34131583-34269657	15	1.000	1.000	junction	11.297
Kidney - Cortex	PARD3	gene:ENSG00000148498:c:34317338-34331117	10:j:34317338-34331117	15	1.000	1.000	junction	11.297
Kidney - Cortex	PARD3	gene:ENSG00000148498:c:34337426-34341627	10:j:34337426-34341627	15	1.000	1.000	junction	11.297
Kidney - Cortex	PARD3	gene:ENSG00000148498:c:34359317-34360071	10:j:34359317-34360071	15	1.000	1.000	junction	11.297
Kidney - Cortex	PARD3	gene:ENSG00000148498:c:34378106-34382540	10:j:34378106-34382540	15	1.000	1.000	junction	11.297
Kidney - Cortex	PARD3	gene:ENSG00000148498:c:34382922-34384129	10:j:34382922-34384129	14	1.000	0.933	junction	11.297
Kidney - Cortex	PARD3	gene:ENSG00000148498:c:34470263-34516979	10:j:34470263-34516979	15	1.000	1.000	junction	11.297
Kidney - Cortex	PARD3	gene:ENSG00000148498:s:34119613-34119740	10:j:34111562-34119613	15	0.946	1.000	junction	11.297
Kidney - Cortex	PARD3	gene:ENSG00000148498:s:34347956-34348115	10:j:34341816-34347965	14	0.595	0.933	junction	11.297
Kidney - Cortex	PARD3	gene:ENSG00000148498:s:34359147-34359317	10:j:34348115-34359147	15	0.979	1.000	junction	11.297
Kidney - Cortex	PARD3	gene:ENSG00000148498:s:34377967-34378106	10:j:34375002-34377967	15	0.935	1.000	junction	11.297
Kidney - Cortex	PARD3	gene:ENSG00000148498:s:34401826-34401917	10:j:34399413-34401826	13	0.958	0.867	junction	11.297
Kidney - Cortex	PARD3	gene:ENSG00000148498:t:34269657-34269899	10:j:34269899-34284135	15	0.729	1.000	junction	11.297
Kidney - Cortex	PARD3	gene:ENSG00000148498:t:34331117-34331344	10:j:34331344-34336199	15	0.735	1.000	junction	11.297
Kidney - Cortex	PARD3	gene:ENSG00000148498:t:34384129-34384254	10:j:34384254-34399330	13	0.954	0.867	junction	11.297
Kidney - Cortex	PARD3	gene:ENSG00000148498:t:34401826-34401917	10:j:34401917-34450317	14	0.743	0.933	junction	11.297
Kidney - Cortex	PARD6A	gene:ENSG00000102981:s:67661232-67661677	16:j:67661677-67661896	15	0.760	1.000	junction	6.667
Kidney - Cortex	PARG	gene:ENSG00000227345:c:49842058-49843554	10:j:49842058-49843554	15	1.000	1.000	junction	5.436
Kidney - Cortex	PARG	gene:ENSG00000227345:c:49843632-49857306	10:j:49843632-49857306	14	1.000	0.933	junction	5.436
Kidney - Cortex	PARG	gene:ENSG00000227345:c:49857453-49861588	10:j:49857453-49861588	13	1.000	0.867	junction	5.436
Kidney - Cortex	PARG	gene:ENSG00000227345:c:49865381-49869476	10:j:49865381-49869476	14	1.000	0.933	junction	5.436
Kidney - Cortex	PARG	gene:ENSG00000227345:c:49869555-49879673	10:j:49869555-49879673	14	1.000	0.933	junction	5.436
Kidney - Cortex	PARG	gene:ENSG00000227345:s:49832803-49833274	10:j:49820293-49832803	13	0.956	0.867	junction	5.436
Kidney - Cortex	PARK7	gene:ENSG00000116288:c:7969404-7970894	1:j:7969404-7970894	15	1.000	1.000	junction	187.553
Kidney - Cortex	PARK7	gene:ENSG00000116288:s:7961663-7961735	1:i:7961736-7961747	15	0.596	1.000	intron	187.553
Kidney - Cortex	PARK7	gene:ENSG00000116288:s:7965324-7965425	1:j:7965425-7969345	15	0.999	1.000	junction	187.553
Kidney - Cortex	PARK7	gene:ENSG00000116288:s:7977652-7977738	1:j:7977738-7984894	15	0.975	1.000	junction	187.553
Kidney - Cortex	PARK7	gene:ENSG00000116288:t:7969345-7969404	1:j:7965425-7969345	15	0.998	1.000	junction	187.553
Kidney - Cortex	PARK7	gene:ENSG00000116288:t:7977652-7977738	1:j:7970963-7977652	15	0.997	1.000	junction	187.553
Kidney - Cortex	PARL	gene:ENSG00000175193:t:183829271-183829709	3:j:183829709-183833492	15	0.899	1.000	junction	34.518
Kidney - Cortex	PARM1	gene:ENSG00000169116:s:74933095-74933370	4:j:74933370-75012425	15	0.958	1.000	junction	16.609
Kidney - Cortex	PARM1	gene:ENSG00000169116:s:75012425-75013150	4:j:75013150-75033883	15	0.982	1.000	junction	16.609
Kidney - Cortex	PARM1	gene:ENSG00000169116:t:75033883-75033961	4:j:75013150-75033883	15	0.978	1.000	junction	16.609
Kidney - Cortex	PARM1	gene:ENSG00000169116:t:75046163-75050115	4:j:75033961-75046163	15	0.978	1.000	junction	16.609
Kidney - Cortex	PARN	gene:ENSG00000140694:c:14447081-14482638	16:j:14447081-14482638	15	1.000	1.000	junction	10.991
Kidney - Cortex	PARN	gene:ENSG00000140694:c:14552095-14554065	16:j:14552095-14554065	14	1.000	0.933	junction	10.991
Kidney - Cortex	PARN	gene:ENSG00000140694:c:14554151-14555654	16:j:14554151-14555654	14	1.000	0.933	junction	10.991
Kidney - Cortex	PARN	gene:ENSG00000140694:c:14580943-14582181	16:j:14580943-14582181	14	1.000	0.933	junction	10.991
Kidney - Cortex	PARN	gene:ENSG00000140694:c:14582291-14584347	16:j:14582291-14584347	15	1.000	1.000	junction	10.991
Kidney - Cortex	PARN	gene:ENSG00000140694:c:14584422-14584749	16:j:14584422-14584749	15	1.000	1.000	junction	10.991
Kidney - Cortex	PARN	gene:ENSG00000140694:c:14584791-14586318	16:j:14584791-14586318	13	1.000	0.867	junction	10.991
Kidney - Cortex	PARN	gene:ENSG00000140694:c:14593378-14599904	16:j:14593378-14599904	14	1.000	0.933	junction	10.991
Kidney - Cortex	PARN	gene:ENSG00000140694:c:14606526-14608281	16:j:14606526-14608281	13	1.000	0.867	junction	10.991
Kidney - Cortex	PARN	gene:ENSG00000140694:s:14446888-14447081	16:j:14436772-14446888	15	0.946	1.000	junction	10.991
Kidney - Cortex	PARN	gene:ENSG00000140694:s:14580874-14580943	16:j:14555709-14580874	13	0.952	0.867	junction	10.991
Kidney - Cortex	PARN	gene:ENSG00000140694:s:14593301-14593378	16:j:14586361-14593301	13	0.576	0.867	junction	10.991
Kidney - Cortex	PARN	gene:ENSG00000140694:t:14555654-14555709	16:j:14555709-14580874	13	0.810	0.867	junction	10.991
Kidney - Cortex	PARN	gene:ENSG00000140694:t:14586318-14586361	16:j:14586361-14593301	13	0.686	0.867	junction	10.991
Kidney - Cortex	PARN	gene:ENSG00000140694:t:14627176-14627187	16:j:14627187-14627269	13	0.905	0.867	junction	10.991
Kidney - Cortex	PARP1	gene:ENSG00000143799:c:226361541-226361969	1:j:226361541-226361969	15	1.000	1.000	junction	17.666
Kidney - Cortex	PARP1	gene:ENSG00000143799:c:226363160-226363943	1:j:226363160-226363943	15	1.000	1.000	junction	17.666
Kidney - Cortex	PARP1	gene:ENSG00000143799:c:226364070-226365002	1:j:226364070-226365002	15	1.000	1.000	junction	17.666
Kidney - Cortex	PARP1	gene:ENSG00000143799:c:226365154-226365954	1:j:226365154-226365954	15	1.000	1.000	junction	17.666
Kidney - Cortex	PARP1	gene:ENSG00000143799:c:226366052-226367480	1:j:226366052-226367480	15	1.000	1.000	junction	17.666
Kidney - Cortex	PARP1	gene:ENSG00000143799:c:226367608-226368199	1:j:226367608-226368199	15	1.000	1.000	junction	17.666
Kidney - Cortex	PARP1	gene:ENSG00000143799:c:226368321-226370434	1:j:226368321-226370434	15	1.000	1.000	junction	17.666
Kidney - Cortex	PARP1	gene:ENSG00000143799:c:226374354-226377108	1:j:226374354-226377108	15	1.000	1.000	junction	17.666
Kidney - Cortex	PARP1	gene:ENSG00000143799:c:226377303-226379142	1:j:226377303-226379142	15	1.000	1.000	junction	17.666
Kidney - Cortex	PARP1	gene:ENSG00000143799:c:226379274-226379573	1:j:226379274-226379573	15	1.000	1.000	junction	17.666
Kidney - Cortex	PARP1	gene:ENSG00000143799:c:226379641-226379922	1:j:226379641-226379922	15	1.000	1.000	junction	17.666
Kidney - Cortex	PARP1	gene:ENSG00000143799:c:226380164-226381068	1:j:226380164-226381068	15	1.000	1.000	junction	17.666
Kidney - Cortex	PARP1	gene:ENSG00000143799:c:226381208-226383036	1:j:226381208-226383036	15	1.000	1.000	junction	17.666
Kidney - Cortex	PARP1	gene:ENSG00000143799:c:226383183-226385504	1:j:226383183-226385504	15	1.000	1.000	junction	17.666
Kidney - Cortex	PARP1	gene:ENSG00000143799:c:226385680-226386326	1:j:226385680-226386326	15	1.000	1.000	junction	17.666
Kidney - Cortex	PARP1	gene:ENSG00000143799:c:226386442-226388656	1:j:226386442-226388656	15	1.000	1.000	junction	17.666
Kidney - Cortex	PARP1	gene:ENSG00000143799:c:226388755-226390410	1:j:226388755-226390410	15	1.000	1.000	junction	17.666
Kidney - Cortex	PARP1	gene:ENSG00000143799:c:226390624-226392199	1:j:226390624-226392199	15	1.000	1.000	junction	17.666
Kidney - Cortex	PARP1	gene:ENSG00000143799:c:226392314-226402214	1:j:226392314-226402214	15	1.000	1.000	junction	17.666
Kidney - Cortex	PARP1	gene:ENSG00000143799:c:226402379-226407810	1:j:226402379-226407810	14	1.000	0.933	junction	17.666
Kidney - Cortex	PARP1	gene:ENSG00000143799:s:226374226-226374354	1:j:226370517-226374226	15	0.965	1.000	junction	17.666
Kidney - Cortex	PARP10	gene:ENSG00000178685:c:143977830-143977907	8:j:143977830-143977907	15	1.000	1.000	junction	40.649
Kidney - Cortex	PARP10	gene:ENSG00000178685:c:143984104-143984210	8:j:143984104-143984210	15	1.000	1.000	junction	40.649
Kidney - Cortex	PARP10	gene:ENSG00000178685:s:143982932-143983065	8:j:143978081-143982932	15	0.937	1.000	junction	40.649
Kidney - Cortex	PARP10	gene:ENSG00000178685:s:143983167-143983811	8:j:143983065-143983167	15	0.931	1.000	junction	40.649
Kidney - Cortex	PARP10	gene:ENSG00000178685:s:143983842-143984104	8:i:143983812-143983841	15	0.622	1.000	intron	40.649
Kidney - Cortex	PARP10	gene:ENSG00000178685:s:143984544-143984639	8:j:143984431-143984544	15	0.558	1.000	junction	40.649
Kidney - Cortex	PARP10	gene:ENSG00000178685:s:143984728-143985328	8:i:143984640-143984727	15	0.990	1.000	intron	40.649
Kidney - Cortex	PARP10	gene:ENSG00000178685:s:143985718-143985975	8:j:143985648-143985721	15	0.907	1.000	junction	40.649
Kidney - Cortex	PARP12	gene:ENSG00000059378:c:140054763-140056856	7:j:140054763-140056856	13	1.000	0.867	junction	17.994
Kidney - Cortex	PARP12	gene:ENSG00000059378:s:140026196-140026348	7:j:140024885-140026197	15	0.664	1.000	junction	17.994
Kidney - Cortex	PARP12	gene:ENSG00000059378:s:140028613-140029142	7:j:140027406-140028613	15	0.539	1.000	junction	17.994
Kidney - Cortex	PARP12	gene:ENSG00000059378:s:140034235-140034736	7:j:140028688-140034235	15	0.870	1.000	junction	17.994
Kidney - Cortex	PARP12	gene:ENSG00000059378:s:140054662-140054763	7:j:140047007-140054662	13	0.895	0.867	junction	17.994
Kidney - Cortex	PARP12	gene:ENSG00000059378:t:140026196-140026348	7:j:140026348-140027276	15	0.519	1.000	junction	17.994
Kidney - Cortex	PARP12	gene:ENSG00000059378:t:140028613-140029142	7:j:140028688-140034235	15	0.807	1.000	junction	17.994
Kidney - Cortex	PARP12	gene:ENSG00000059378:t:140034235-140034736	7:j:140034331-140037715	14	0.775	0.933	junction	17.994
Kidney - Cortex	PARP14	gene:ENSG00000173193:c:122713934-122714262	3:j:122713934-122714262	14	1.000	0.933	junction	12.468
Kidney - Cortex	PARP14	gene:ENSG00000173193:c:122714429-122718071	3:j:122714429-122718071	14	1.000	0.933	junction	12.468
Kidney - Cortex	PARP14	gene:ENSG00000173193:c:122718277-122718359	3:j:122718277-122718359	14	1.000	0.933	junction	12.468
Kidney - Cortex	PARP14	gene:ENSG00000173193:c:122718958-122720255	3:j:122718958-122720255	14	1.000	0.933	junction	12.468
Kidney - Cortex	PARP14	gene:ENSG00000173193:c:122727986-122728308	3:j:122727986-122728308	15	1.000	1.000	junction	12.468
Kidney - Cortex	PARP14	gene:ENSG00000173193:s:122720255-122720388	3:j:122720388-122727812	14	0.611	0.933	junction	12.468
Kidney - Cortex	PARP14	gene:ENSG00000173193:t:122727812-122727986	3:j:122720388-122727812	14	0.555	0.933	junction	12.468
Kidney - Cortex	PARP16	gene:ENSG00000138617:t:65263149-65263320	15:j:65263320-65266562	14	0.882	0.933	junction	5.398
Kidney - Cortex	PARP2	gene:ENSG00000129484:c:20350622-20351047	14:j:20350622-20351047	14	1.000	0.933	junction	18.854
Kidney - Cortex	PARP2	gene:ENSG00000129484:c:20351122-20352245	14:j:20351122-20352245	15	1.000	1.000	junction	18.854
Kidney - Cortex	PARP2	gene:ENSG00000129484:c:20355815-20355897	14:j:20355815-20355897	15	1.000	1.000	junction	18.854
Kidney - Cortex	PARP2	gene:ENSG00000129484:c:20356689-20357051	14:j:20356689-20357051	15	1.000	1.000	junction	18.854
Kidney - Cortex	PARP2	gene:ENSG00000129484:s:20354085-20354247	14:j:20354247-20354809	15	0.510	1.000	junction	18.854
Kidney - Cortex	PARP2	gene:ENSG00000129484:t:20346863-20346913	14:j:20345464-20346863	14	0.971	0.933	junction	18.854
Kidney - Cortex	PARP2	gene:ENSG00000129484:t:20354085-20354247	14:j:20352347-20354085	15	0.939	1.000	junction	18.854
Kidney - Cortex	PARP2	gene:ENSG00000129484:t:20357638-20357905	14:i:20357521-20357637	15	0.562	1.000	intron	18.854
Kidney - Cortex	PARP3	gene:ENSG00000041880:c:51943538-51944089	3:j:51943538-51944089	15	1.000	1.000	junction	25.230
Kidney - Cortex	PARP3	gene:ENSG00000041880:c:51944217-51944390	3:j:51944217-51944390	15	1.000	1.000	junction	25.230
Kidney - Cortex	PARP3	gene:ENSG00000041880:c:51945224-51945495	3:j:51945224-51945495	15	1.000	1.000	junction	25.230
Kidney - Cortex	PARP3	gene:ENSG00000041880:c:51945939-51946166	3:j:51945939-51946166	15	1.000	1.000	junction	25.230
Kidney - Cortex	PARP3	gene:ENSG00000041880:c:51947895-51948311	3:j:51947895-51948311	15	1.000	1.000	junction	25.230
Kidney - Cortex	PARP3	gene:ENSG00000041880:s:51946166-51946343	3:j:51946343-51947740	15	0.841	1.000	junction	25.230
Kidney - Cortex	PARP4	gene:ENSG00000102699:c:24441968-24442590	13:j:24441968-24442590	15	1.000	1.000	junction	12.504
Kidney - Cortex	PARP4	gene:ENSG00000102699:c:24442685-24443650	13:j:24442685-24443650	15	1.000	1.000	junction	12.504
Kidney - Cortex	PARP4	gene:ENSG00000102699:c:24443730-24446681	13:j:24443730-24446681	15	1.000	1.000	junction	12.504
Kidney - Cortex	PARP4	gene:ENSG00000102699:c:24446761-24447016	13:j:24446761-24447016	15	1.000	1.000	junction	12.504
Kidney - Cortex	PARP4	gene:ENSG00000102699:c:24452593-24453587	13:j:24452593-24453587	15	1.000	1.000	junction	12.504
Kidney - Cortex	PARP4	gene:ENSG00000102699:c:24453654-24455017	13:j:24453654-24455017	14	1.000	0.933	junction	12.504
Kidney - Cortex	PARP4	gene:ENSG00000102699:c:24455212-24456341	13:j:24455212-24456341	14	1.000	0.933	junction	12.504
Kidney - Cortex	PARP4	gene:ENSG00000102699:c:24456478-24459044	13:j:24456478-24459044	15	1.000	1.000	junction	12.504
Kidney - Cortex	PARP4	gene:ENSG00000102699:c:24459122-24459264	13:j:24459122-24459264	13	1.000	0.867	junction	12.504
Kidney - Cortex	PARP4	gene:ENSG00000102699:c:24459310-24459972	13:j:24459310-24459972	14	1.000	0.933	junction	12.504
Kidney - Cortex	PARP4	gene:ENSG00000102699:c:24460136-24469024	13:j:24460136-24469024	13	1.000	0.867	junction	12.504
Kidney - Cortex	PARP4	gene:ENSG00000102699:c:24469110-24469894	13:j:24469110-24469894	15	1.000	1.000	junction	12.504
Kidney - Cortex	PARP4	gene:ENSG00000102699:c:24475596-24477701	13:j:24475596-24477701	14	1.000	0.933	junction	12.504
Kidney - Cortex	PARP4	gene:ENSG00000102699:c:24477857-24478093	13:j:24477857-24478093	14	1.000	0.933	junction	12.504
Kidney - Cortex	PARP4	gene:ENSG00000102699:c:24484748-24486168	13:j:24484748-24486168	13	1.000	0.867	junction	12.504
Kidney - Cortex	PARP4	gene:ENSG00000102699:c:24493733-24494573	13:j:24493733-24494573	14	1.000	0.933	junction	12.504
Kidney - Cortex	PARP4	gene:ENSG00000102699:s:24426466-24426598	13:j:24421314-24426466	15	0.912	1.000	junction	12.504
Kidney - Cortex	PARP4	gene:ENSG00000102699:s:24431377-24431476	13:j:24426598-24431377	15	0.957	1.000	junction	12.504
Kidney - Cortex	PARP4	gene:ENSG00000102699:s:24434395-24435474	13:j:24431476-24434395	15	0.803	1.000	junction	12.504
Kidney - Cortex	PARP4	gene:ENSG00000102699:s:24441846-24441968	13:j:24435474-24441846	15	0.878	1.000	junction	12.504
Kidney - Cortex	PARP4	gene:ENSG00000102699:s:24449718-24449817	13:j:24447186-24449718	15	0.869	1.000	junction	12.504
Kidney - Cortex	PARP4	gene:ENSG00000102699:s:24451972-24452593	13:j:24449817-24452406	15	0.787	1.000	junction	12.504
Kidney - Cortex	PARP4	gene:ENSG00000102699:s:24484653-24484748	13:j:24478276-24484653	14	0.948	0.933	junction	12.504
Kidney - Cortex	PARP4	gene:ENSG00000102699:t:24431377-24431476	13:j:24431476-24434395	14	0.913	0.933	junction	12.504
Kidney - Cortex	PARP6	gene:ENSG00000137817:c:72241985-72242157	15:j:72241985-72242157	15	1.000	1.000	junction	59.596
Kidney - Cortex	PARP6	gene:ENSG00000137817:c:72254520-72256465	15:j:72254520-72256465	15	1.000	1.000	junction	59.596
Kidney - Cortex	PARP6	gene:ENSG00000137817:c:72256590-72257348	15:j:72256590-72257348	15	1.000	1.000	junction	59.596
Kidney - Cortex	PARP6	gene:ENSG00000137817:c:72258132-72259608	15:j:72258132-72259608	15	1.000	1.000	junction	59.596
Kidney - Cortex	PARP6	gene:ENSG00000137817:c:72264621-72265081	15:j:72264621-72265081	15	1.000	1.000	junction	59.596
Kidney - Cortex	PARP6	gene:ENSG00000137817:c:72265473-72265897	15:j:72265473-72265897	15	1.000	1.000	junction	59.596
Kidney - Cortex	PARP6	gene:ENSG00000137817:s:72242620-72245787	15:j:72242220-72242620	15	0.700	1.000	junction	59.596
Kidney - Cortex	PARP6	gene:ENSG00000137817:s:72250020-72250448	15:j:72242699-72250020	15	0.870	1.000	junction	59.596
Kidney - Cortex	PARP6	gene:ENSG00000137817:s:72254455-72254520	15:j:72253504-72254455	15	0.869	1.000	junction	59.596
Kidney - Cortex	PARP6	gene:ENSG00000137817:s:72260478-72260688	15:j:72259661-72260538	15	0.636	1.000	junction	59.596
Kidney - Cortex	PARP6	gene:ENSG00000137817:s:72264555-72264621	15:j:72261707-72264555	15	0.922	1.000	junction	59.596
Kidney - Cortex	PARP6	gene:ENSG00000137817:s:72265270-72265473	15:j:72265171-72265413	15	0.879	1.000	junction	59.596
Kidney - Cortex	PARP6	gene:ENSG00000137817:t:72242620-72245787	15:j:72242699-72250020	15	0.871	1.000	junction	59.596
Kidney - Cortex	PARP6	gene:ENSG00000137817:t:72250020-72250448	15:j:72250092-72250845	15	0.513	1.000	junction	59.596
Kidney - Cortex	PARP6	gene:ENSG00000137817:t:72253437-72253504	15:j:72253504-72254455	15	0.857	1.000	junction	59.596
Kidney - Cortex	PARP8	gene:ENSG00000151883:c:50797233-50815432	5:j:50797233-50815432	13	1.000	0.867	junction	10.938
Kidney - Cortex	PARP8	gene:ENSG00000151883:c:50828056-50828312	5:j:50828056-50828312	13	1.000	0.867	junction	10.938
Kidney - Cortex	PARP8	gene:ENSG00000151883:c:50828384-50829892	5:j:50828384-50829892	14	1.000	0.933	junction	10.938
Kidney - Cortex	PARP8	gene:ENSG00000151883:s:50667004-50667186	5:i:50667187-50667556	14	0.756	0.933	intron	10.938
Kidney - Cortex	PARP8	gene:ENSG00000151883:s:50815432-50815524	5:j:50815524-50821213	13	0.795	0.867	junction	10.938
Kidney - Cortex	PARP8	gene:ENSG00000151883:s:50822335-50822400	5:j:50822400-50824908	13	0.859	0.867	junction	10.938
Kidney - Cortex	PARP8	gene:ENSG00000151883:s:50829892-50829961	5:j:50829961-50832781	15	0.885	1.000	junction	10.938
Kidney - Cortex	PARP8	gene:ENSG00000151883:s:50834842-50835015	5:j:50835015-50841966	15	0.944	1.000	junction	10.938
Kidney - Cortex	PARP8	gene:ENSG00000151883:t:50822335-50822400	5:j:50821338-50822335	13	0.883	0.867	junction	10.938
Kidney - Cortex	PARP9	gene:ENSG00000138496:c:122537073-122540472	3:j:122537073-122540472	15	1.000	1.000	junction	12.131
Kidney - Cortex	PARP9	gene:ENSG00000138496:c:122552639-122555286	3:j:122552639-122555286	14	1.000	0.933	junction	12.131
Kidney - Cortex	PARP9	gene:ENSG00000138496:s:122531773-122536342	3:j:122528743-122536168	14	0.765	0.933	junction	12.131
Kidney - Cortex	PARP9	gene:ENSG00000138496:s:122536812-122537073	3:j:122536342-122536934	15	0.935	1.000	junction	12.131
Kidney - Cortex	PARP9	gene:ENSG00000138496:s:122545432-122546368	3:j:122540852-122545432	15	0.867	1.000	junction	12.131
Kidney - Cortex	PARP9	gene:ENSG00000138496:s:122550584-122550802	3:j:122545489-122550584	13	0.753	0.867	junction	12.131
Kidney - Cortex	PARP9	gene:ENSG00000138496:t:122527924-122528743	3:j:122528743-122536168	14	0.889	0.933	junction	12.131
Kidney - Cortex	PARVA	gene:ENSG00000197702:c:12473834-12473913	11:j:12473834-12473913	15	1.000	1.000	junction	13.354
Kidney - Cortex	PARVA	gene:ENSG00000197702:c:12473983-12477847	11:j:12473983-12477847	15	1.000	1.000	junction	13.354
Kidney - Cortex	PARVA	gene:ENSG00000197702:c:12496598-12504314	11:j:12496598-12504314	15	1.000	1.000	junction	13.354
Kidney - Cortex	PARVA	gene:ENSG00000197702:c:12513360-12513997	11:j:12513360-12513997	15	1.000	1.000	junction	13.354
Kidney - Cortex	PARVA	gene:ENSG00000197702:c:12517711-12518445	11:j:12517711-12518445	15	1.000	1.000	junction	13.354
Kidney - Cortex	PARVA	gene:ENSG00000197702:s:12477847-12480809	11:j:12477949-12496458	15	0.990	1.000	junction	13.354
Kidney - Cortex	PARVA	gene:ENSG00000197702:s:12504314-12504438	11:j:12504429-12508584	15	0.938	1.000	junction	13.354
Kidney - Cortex	PARVA	gene:ENSG00000197702:s:12508584-12508658	11:j:12508642-12511514	15	0.942	1.000	junction	13.354
Kidney - Cortex	PARVA	gene:ENSG00000197702:s:12511514-12511533	11:j:12511533-12513299	15	0.832	1.000	junction	13.354
Kidney - Cortex	PARVA	gene:ENSG00000197702:s:12513997-12514065	11:j:12514065-12517610	15	0.939	1.000	junction	13.354
Kidney - Cortex	PARVA	gene:ENSG00000197702:s:12518445-12518517	11:j:12518517-12527849	15	0.991	1.000	junction	13.354
Kidney - Cortex	PARVA	gene:ENSG00000197702:t:12473744-12473834	11:j:12377783-12473745	15	0.985	1.000	junction	13.354
Kidney - Cortex	PARVB	gene:ENSG00000188677:c:44131627-44132894	22:j:44131627-44132894	15	1.000	1.000	junction	15.356
Kidney - Cortex	PARVB	gene:ENSG00000188677:s:44093928-44094017	22:j:44094017-44100053	15	0.965	1.000	junction	15.356
Kidney - Cortex	PARVB	gene:ENSG00000188677:s:44100053-44100123	22:j:44100123-44119038	15	0.976	1.000	junction	15.356
Kidney - Cortex	PARVB	gene:ENSG00000188677:s:44136460-44136518	22:j:44136518-44140124	15	0.915	1.000	junction	15.356
Kidney - Cortex	PARVB	gene:ENSG00000188677:s:44147861-44147922	22:j:44147922-44151483	15	0.957	1.000	junction	15.356
Kidney - Cortex	PARVB	gene:ENSG00000188677:s:44157982-44158083	22:j:44158083-44163858	15	0.945	1.000	junction	15.356
Kidney - Cortex	PARVB	gene:ENSG00000188677:s:44163858-44163930	22:j:44163930-44168602	15	0.918	1.000	junction	15.356
Kidney - Cortex	PARVB	gene:ENSG00000188677:t:44131487-44131627	22:j:44119140-44131487	15	0.976	1.000	junction	15.356
Kidney - Cortex	PARVB	gene:ENSG00000188677:t:44140124-44140143	22:j:44136518-44140124	15	0.939	1.000	junction	15.356
Kidney - Cortex	PARVB	gene:ENSG00000188677:t:44157982-44158083	22:j:44151551-44157982	15	0.955	1.000	junction	15.356
Kidney - Cortex	PARVG	gene:ENSG00000138964:c:44189254-44190551	22:j:44189254-44190551	13	1.000	0.867	junction	4.934
Kidney - Cortex	PARVG	gene:ENSG00000138964:c:44196213-44196347	22:j:44196213-44196347	14	1.000	0.933	junction	4.934
Kidney - Cortex	PARVG	gene:ENSG00000138964:c:44205829-44206317	22:j:44205829-44206317	13	1.000	0.867	junction	4.934
Kidney - Cortex	PARVG	gene:ENSG00000138964:s:44192049-44192129	22:j:44192104-44193801	13	0.520	0.867	junction	4.934
Kidney - Cortex	PARVG	gene:ENSG00000138964:s:44198621-44198722	22:j:44198722-44205757	13	0.907	0.867	junction	4.934
Kidney - Cortex	PASK	gene:ENSG00000115687:c:241106723-241107353	2:j:241106723-241107353	14	1.000	0.933	junction	7.011
Kidney - Cortex	PASK	gene:ENSG00000115687:c:241107499-241108167	2:j:241107499-241108167	14	1.000	0.933	junction	7.011
Kidney - Cortex	PATJ	gene:ENSG00000132849:c:61775334-61787754	1:j:61775334-61787754	13	1.000	0.867	junction	18.375
Kidney - Cortex	PATJ	gene:ENSG00000132849:c:61808530-61822945	1:j:61808530-61822945	13	1.000	0.867	junction	18.375
Kidney - Cortex	PATJ	gene:ENSG00000132849:c:61833785-61856030	1:j:61833785-61856030	13	1.000	0.867	junction	18.375
Kidney - Cortex	PATJ	gene:ENSG00000132849:c:61861667-61864238	1:j:61861667-61864238	14	1.000	0.933	junction	18.375
Kidney - Cortex	PATJ	gene:ENSG00000132849:c:61864633-61875243	1:j:61864633-61875243	14	1.000	0.933	junction	18.375
Kidney - Cortex	PATJ	gene:ENSG00000132849:c:61875366-61884237	1:j:61875366-61884237	14	1.000	0.933	junction	18.375
Kidney - Cortex	PATJ	gene:ENSG00000132849:c:61884408-61899583	1:j:61884408-61899583	13	1.000	0.867	junction	18.375
Kidney - Cortex	PATJ	gene:ENSG00000132849:c:61899654-61901282	1:j:61899654-61901282	13	1.000	0.867	junction	18.375
Kidney - Cortex	PATJ	gene:ENSG00000132849:c:62017947-62037977	1:j:62017947-62037977	14	1.000	0.933	junction	18.375
Kidney - Cortex	PATJ	gene:ENSG00000132849:c:62051058-62079450	1:j:62051058-62079450	14	1.000	0.933	junction	18.375
Kidney - Cortex	PATJ	gene:ENSG00000132849:c:62079567-62084515	1:j:62079567-62084515	14	1.000	0.933	junction	18.375
Kidney - Cortex	PATJ	gene:ENSG00000132849:c:62121295-62123021	1:j:62121295-62123021	15	1.000	1.000	junction	18.375
Kidney - Cortex	PATJ	gene:ENSG00000132849:c:62123058-62127972	1:j:62123058-62127972	13	1.000	0.867	junction	18.375
Kidney - Cortex	PATJ	gene:ENSG00000132849:c:62128094-62128841	1:j:62128094-62128841	15	1.000	1.000	junction	18.375
Kidney - Cortex	PATJ	gene:ENSG00000132849:c:62128945-62148284	1:j:62128945-62148284	15	1.000	1.000	junction	18.375
Kidney - Cortex	PATJ	gene:ENSG00000132849:s:62084515-62084648	1:j:62084648-62108437	13	0.569	0.867	junction	18.375
Kidney - Cortex	PATJ	gene:ENSG00000132849:s:62114053-62114925	1:j:62114246-62116532	15	0.585	1.000	junction	18.375
Kidney - Cortex	PATJ	gene:ENSG00000132849:s:62117132-62117395	1:j:62117218-62121181	14	0.879	0.933	junction	18.375
Kidney - Cortex	PATJ	gene:ENSG00000132849:s:62148284-62148390	1:j:62148390-62160908	15	0.691	1.000	junction	18.375
Kidney - Cortex	PATJ	gene:ENSG00000132849:t:61927730-61927829	1:j:61914664-61927730	15	0.958	1.000	junction	18.375
Kidney - Cortex	PATJ	gene:ENSG00000132849:t:61990168-61990436	1:j:61927829-61990168	13	0.960	0.867	junction	18.375
Kidney - Cortex	PATJ	gene:ENSG00000132849:t:62050966-62051058	1:j:62038049-62050966	15	0.962	1.000	junction	18.375
Kidney - Cortex	PATJ	gene:ENSG00000132849:t:62108437-62108520	1:j:62084648-62108437	13	0.769	0.867	junction	18.375
Kidney - Cortex	PATJ	gene:ENSG00000132849:t:62114053-62114925	1:j:62108520-62114053	14	0.861	0.933	junction	18.375
Kidney - Cortex	PATJ	gene:ENSG00000132849:t:62160908-62161389	1:j:62148390-62160908	15	0.628	1.000	junction	18.375
Kidney - Cortex	PATL1	gene:ENSG00000166889:c:59638411-59639048	11:j:59638411-59639048	15	1.000	1.000	junction	11.946
Kidney - Cortex	PATL1	gene:ENSG00000166889:c:59639197-59639292	11:j:59639197-59639292	15	1.000	1.000	junction	11.946
Kidney - Cortex	PATL1	gene:ENSG00000166889:c:59647913-59649462	11:j:59647913-59649462	15	1.000	1.000	junction	11.946
Kidney - Cortex	PATL1	gene:ENSG00000166889:c:59649610-59650754	11:j:59649610-59650754	14	1.000	0.933	junction	11.946
Kidney - Cortex	PATL1	gene:ENSG00000166889:c:59650813-59651544	11:j:59650813-59651544	15	1.000	1.000	junction	11.946
Kidney - Cortex	PATL1	gene:ENSG00000166889:c:59651641-59652464	11:j:59651641-59652464	15	1.000	1.000	junction	11.946
Kidney - Cortex	PATL1	gene:ENSG00000166889:c:59652587-59652838	11:j:59652587-59652838	14	1.000	0.933	junction	11.946
Kidney - Cortex	PATL1	gene:ENSG00000166889:c:59653018-59653983	11:j:59653018-59653983	15	1.000	1.000	junction	11.946
Kidney - Cortex	PATL1	gene:ENSG00000166889:c:59654072-59655523	11:j:59654072-59655523	15	1.000	1.000	junction	11.946
Kidney - Cortex	PATL1	gene:ENSG00000166889:c:59657724-59658866	11:j:59657724-59658866	15	1.000	1.000	junction	11.946
Kidney - Cortex	PATL1	gene:ENSG00000166889:c:59658946-59659252	11:j:59658946-59659252	15	1.000	1.000	junction	11.946
Kidney - Cortex	PATL1	gene:ENSG00000166889:c:59659469-59666853	11:j:59659469-59666853	13	1.000	0.867	junction	11.946
Kidney - Cortex	PATL1	gene:ENSG00000166889:s:59642674-59643035	11:j:59639383-59642880	15	0.672	1.000	junction	11.946
Kidney - Cortex	PATL1	gene:ENSG00000166889:s:59647754-59647913	11:j:59643035-59647754	15	0.978	1.000	junction	11.946
Kidney - Cortex	PATL1	gene:ENSG00000166889:s:59656499-59656600	11:j:59656045-59656499	14	0.668	0.933	junction	11.946
Kidney - Cortex	PATL1	gene:ENSG00000166889:t:59639292-59639383	11:j:59639383-59642880	15	0.947	1.000	junction	11.946
Kidney - Cortex	PATL1	gene:ENSG00000166889:t:59655523-59655740	11:j:59655740-59655956	15	0.722	1.000	junction	11.946
Kidney - Cortex	PATZ1	gene:ENSG00000100105:s:31342897-31343591	22:j:31341683-31342897	15	0.546	1.000	junction	14.988
Kidney - Cortex	PATZ1	gene:ENSG00000100105:t:31335243-31335863	22:j:31335863-31342897	13	0.872	0.867	junction	14.988
Kidney - Cortex	PAWR	gene:ENSG00000177425:c:79592693-79594329	12:j:79592693-79594329	15	1.000	1.000	junction	22.098
Kidney - Cortex	PAWR	gene:ENSG00000177425:c:79594433-79596511	12:j:79594433-79596511	15	1.000	1.000	junction	22.098
Kidney - Cortex	PAWR	gene:ENSG00000177425:c:79613609-79621076	12:j:79613609-79621076	14	1.000	0.933	junction	22.098
Kidney - Cortex	PAWR	gene:ENSG00000177425:s:79592515-79592693	12:i:79590282-79592514	15	0.951	1.000	intron	22.098
Kidney - Cortex	PAWR	gene:ENSG00000177425:s:79613575-79613609	12:j:79596658-79613575	15	0.715	1.000	junction	22.098
Kidney - Cortex	PAWR	gene:ENSG00000177425:s:79689729-79690030	12:j:79621207-79689729	15	0.949	1.000	junction	22.098
Kidney - Cortex	PAWR	gene:ENSG00000177425:t:79584874-79585148	12:i:79585149-79589791	15	0.944	1.000	intron	22.098
Kidney - Cortex	PAX2	gene:ENSG00000075891:c:100779583-100781246	10:j:100779583-100781246	15	1.000	1.000	junction	68.892
Kidney - Cortex	PAX2	gene:ENSG00000075891:s:100750694-100750891	10:j:100750891-100779498	15	0.938	1.000	junction	68.892
Kidney - Cortex	PAX2	gene:ENSG00000075891:s:100781246-100781365	10:j:100781365-100806430	15	0.759	1.000	junction	68.892
Kidney - Cortex	PAX2	gene:ENSG00000075891:s:100809110-100809236	10:j:100809236-100824648	15	0.959	1.000	junction	68.892
Kidney - Cortex	PAX2	gene:ENSG00000075891:s:100824648-100824749	10:j:100824749-100827009	15	0.864	1.000	junction	68.892
Kidney - Cortex	PAX2	gene:ENSG00000075891:t:100748850-100749916	10:i:100748020-100748849	14	0.760	0.933	intron	68.892
Kidney - Cortex	PAX2	gene:ENSG00000075891:t:100779498-100779583	10:j:100750891-100779498	15	0.934	1.000	junction	68.892
Kidney - Cortex	PAX2	gene:ENSG00000075891:t:100806430-100806605	10:j:100781365-100806430	15	0.759	1.000	junction	68.892
Kidney - Cortex	PAX2	gene:ENSG00000075891:t:100827009-100827095	10:j:100824749-100827009	15	0.787	1.000	junction	68.892
Kidney - Cortex	PAX8	gene:ENSG00000125618:c:113242130-113242690	2:j:113242130-113242690	15	1.000	1.000	junction	323.955
Kidney - Cortex	PAX8	gene:ENSG00000125618:c:113246919-113278370	2:j:113246919-113278370	15	1.000	1.000	junction	323.955
Kidney - Cortex	PAX8	gene:ENSG00000125618:s:113220092-113220477	2:j:113218609-113220092	15	0.862	1.000	junction	323.955
Kidney - Cortex	PAX8	gene:ENSG00000125618:s:113236298-113237508	2:j:113235582-113236601	15	0.535	1.000	junction	323.955
Kidney - Cortex	PAX8	gene:ENSG00000125618:s:113241078-113241779	2:j:113236721-113241551	15	0.556	1.000	junction	323.955
Kidney - Cortex	PAX8	gene:ENSG00000125618:s:113244427-113244627	2:j:113242778-113244427	15	0.895	1.000	junction	323.955
Kidney - Cortex	PAX8-AS1	gene:ENSG00000189223:s:113211522-113211619	2:i:113211620-113216155	15	0.985	1.000	intron	23.240
Kidney - Cortex	PAXBP1	gene:ENSG00000159086:c:32737408-32738173	21:j:32737408-32738173	15	1.000	1.000	junction	13.497
Kidney - Cortex	PAXBP1	gene:ENSG00000159086:c:32743754-32744792	21:j:32743754-32744792	15	1.000	1.000	junction	13.497
Kidney - Cortex	PAXBP1	gene:ENSG00000159086:c:32744913-32745574	21:j:32744913-32745574	15	1.000	1.000	junction	13.497
Kidney - Cortex	PAXBP1	gene:ENSG00000159086:c:32759994-32761059	21:j:32759994-32761059	13	1.000	0.867	junction	13.497
Kidney - Cortex	PAXBP1	gene:ENSG00000159086:c:32762317-32764348	21:j:32762317-32764348	13	1.000	0.867	junction	13.497
Kidney - Cortex	PAXBP1	gene:ENSG00000159086:s:32737254-32737408	21:j:32735067-32737254	14	0.769	0.933	junction	13.497
Kidney - Cortex	PAXBP1	gene:ENSG00000159086:s:32743248-32743314	21:j:32738319-32743248	15	0.884	1.000	junction	13.497
Kidney - Cortex	PAXBP1	gene:ENSG00000159086:s:32743678-32743754	21:j:32743314-32743678	13	0.900	0.867	junction	13.497
Kidney - Cortex	PAXBP1	gene:ENSG00000159086:s:32748499-32748698	21:j:32745718-32748499	14	0.851	0.933	junction	13.497
Kidney - Cortex	PAXBP1	gene:ENSG00000159086:s:32751119-32752124	21:j:32751032-32751119	14	0.814	0.933	junction	13.497
Kidney - Cortex	PAXBP1	gene:ENSG00000159086:t:32738173-32738319	21:j:32738319-32743248	15	0.754	1.000	junction	13.497
Kidney - Cortex	PAXBP1	gene:ENSG00000159086:t:32745574-32745718	21:j:32745718-32748499	14	0.957	0.933	junction	13.497
Kidney - Cortex	PAXBP1	gene:ENSG00000159086:t:32748499-32748698	21:j:32748698-32750917	15	0.851	1.000	junction	13.497
Kidney - Cortex	PAXBP1	gene:ENSG00000159086:t:32755213-32755353	21:i:32755354-32756341	14	0.531	0.933	intron	13.497
Kidney - Cortex	PAXBP1-AS1	gene:ENSG00000238197:s:32733589-32733657	21:i:32733658-32737372	14	0.940	0.933	intron	0.724
Kidney - Cortex	PAXIP1	gene:ENSG00000157212:c:154946425-154946512	7:j:154946425-154946512	15	1.000	1.000	junction	4.597
Kidney - Cortex	PAXIP1	gene:ENSG00000157212:c:154946587-154946679	7:j:154946587-154946679	15	1.000	1.000	junction	4.597
Kidney - Cortex	PAXIP1	gene:ENSG00000157212:c:154961077-154961527	7:j:154961077-154961527	13	1.000	0.867	junction	4.597
Kidney - Cortex	PAXIP1	gene:ENSG00000157212:s:154946363-154946425	7:j:154944164-154946365	15	0.612	1.000	junction	4.597
Kidney - Cortex	PAXIP1	gene:ENSG00000157212:s:154947832-154948003	7:j:154946813-154947903	15	0.598	1.000	junction	4.597
Kidney - Cortex	PAXIP1	gene:ENSG00000157212:s:154955529-154955631	7:j:154954423-154955529	15	0.663	1.000	junction	4.597
Kidney - Cortex	PAXIP1	gene:ENSG00000157212:s:154957224-154957294	7:j:154955631-154957224	15	0.624	1.000	junction	4.597
Kidney - Cortex	PAXIP1	gene:ENSG00000157212:s:154959890-154959933	7:j:154957294-154959890	15	0.861	1.000	junction	4.597
Kidney - Cortex	PAXIP1	gene:ENSG00000157212:s:154967320-154967910	7:j:154963766-154967816	13	0.831	0.867	junction	4.597
Kidney - Cortex	PAXIP1-AS2	gene:ENSG00000214106:s:154946593-154946836	7:i:154946837-154947692	14	0.825	0.933	intron	3.193
Kidney - Cortex	PAXX	gene:ENSG00000148362:c:136993243-136993343	9:j:136993243-136993343	15	1.000	1.000	junction	43.010
Kidney - Cortex	PAXX	gene:ENSG00000148362:s:136992418-136992562	9:j:136992562-136992640	15	0.981	1.000	junction	43.010
Kidney - Cortex	PAXX	gene:ENSG00000148362:s:136992640-136992704	9:i:136992704-136992760	15	0.509	1.000	intron	43.010
Kidney - Cortex	PAXX	gene:ENSG00000148362:s:136993580-136993664	9:j:136993664-136993766	15	0.951	1.000	junction	43.010
Kidney - Cortex	PAXX	gene:ENSG00000148362:t:136992761-136992974	9:i:136992704-136992760	15	0.540	1.000	intron	43.010
Kidney - Cortex	PAXX	gene:ENSG00000148362:t:136993053-136993243	9:i:136992975-136993052	15	0.655	1.000	intron	43.010
Kidney - Cortex	PBDC1	gene:ENSG00000102390:c:76173168-76173585	X:j:76173168-76173585	15	1.000	1.000	junction	18.415
Kidney - Cortex	PBDC1	gene:ENSG00000102390:c:76173650-76174890	X:j:76173650-76174890	15	1.000	1.000	junction	18.415
Kidney - Cortex	PBDC1	gene:ENSG00000102390:c:76174949-76175473	X:j:76174949-76175473	15	1.000	1.000	junction	18.415
Kidney - Cortex	PBDC1	gene:ENSG00000102390:s:76175473-76175613	X:j:76175613-76176881	15	0.920	1.000	junction	18.415
Kidney - Cortex	PBDC1	gene:ENSG00000102390:t:76177616-76178204	X:j:76176992-76177616	15	0.921	1.000	junction	18.415
Kidney - Cortex	PBLD	gene:ENSG00000108187:c:68288661-68288931	10:j:68288661-68288931	15	1.000	1.000	junction	26.202
Kidney - Cortex	PBLD	gene:ENSG00000108187:c:68292039-68292129	10:j:68292039-68292129	15	1.000	1.000	junction	26.202
Kidney - Cortex	PBLD	gene:ENSG00000108187:s:68287027-68288661	10:j:68285410-68288483	14	0.590	0.933	junction	26.202
Kidney - Cortex	PBLD	gene:ENSG00000108187:s:68292010-68292039	10:j:68289019-68292010	15	0.915	1.000	junction	26.202
Kidney - Cortex	PBLD	gene:ENSG00000108187:s:68296886-68297134	10:j:68296364-68296886	15	0.980	1.000	junction	26.202
Kidney - Cortex	PBLD	gene:ENSG00000108187:t:68282660-68284289	10:j:68284289-68285348	14	0.686	0.933	junction	26.202
Kidney - Cortex	PBLD	gene:ENSG00000108187:t:68292129-68292238	10:j:68292238-68296266	14	0.980	0.933	junction	26.202
Kidney - Cortex	PBX1	gene:ENSG00000185630:s:164807542-164807677	1:j:164807677-164811990	15	0.977	1.000	junction	13.728
Kidney - Cortex	PBX1	gene:ENSG00000185630:s:164811990-164812149	1:j:164812149-164821537	14	0.597	0.933	junction	13.728
Kidney - Cortex	PBX1	gene:ENSG00000185630:s:164821537-164821626	1:j:164821626-164846584	15	0.860	1.000	junction	13.728
Kidney - Cortex	PBX1	gene:ENSG00000185630:t:164821537-164821626	1:j:164812149-164821537	15	0.534	1.000	junction	13.728
Kidney - Cortex	PBX1	gene:ENSG00000185630:t:164846584-164848522	1:j:164821626-164846584	15	0.978	1.000	junction	13.728
Kidney - Cortex	PBX2	gene:ENSG00000204304:c:32186474-32186604	6:j:32186474-32186604	15	1.000	1.000	junction	44.851
Kidney - Cortex	PBX2	gene:ENSG00000204304:c:32186690-32186813	6:j:32186690-32186813	15	1.000	1.000	junction	44.851
Kidney - Cortex	PBX2	gene:ENSG00000204304:c:32186901-32187242	6:j:32186901-32187242	15	1.000	1.000	junction	44.851
Kidney - Cortex	PBX2	gene:ENSG00000204304:c:32188156-32188257	6:j:32188156-32188257	15	1.000	1.000	junction	44.851
Kidney - Cortex	PBX2	gene:ENSG00000204304:s:32187966-32188156	6:j:32187782-32187966	15	0.582	1.000	junction	44.851
Kidney - Cortex	PBXIP1	gene:ENSG00000163346:c:154947548-154947642	1:j:154947548-154947642	15	1.000	1.000	junction	40.554
Kidney - Cortex	PBXIP1	gene:ENSG00000163346:c:154947712-154947982	1:j:154947712-154947982	15	1.000	1.000	junction	40.554
Kidney - Cortex	PBXIP1	gene:ENSG00000163346:c:154951397-154951471	1:j:154951397-154951471	15	1.000	1.000	junction	40.554
Kidney - Cortex	PBXIP1	gene:ENSG00000163346:s:154951229-154951397	1:j:154948366-154951232	15	0.980	1.000	junction	40.554
Kidney - Cortex	PBXIP1	gene:ENSG00000163346:s:154953671-154953757	1:j:154951921-154953671	15	0.739	1.000	junction	40.554
Kidney - Cortex	PBXIP1	gene:ENSG00000163346:s:154956069-154956123	1:j:154953757-154956069	15	0.889	1.000	junction	40.554
Kidney - Cortex	PBXIP1	gene:ENSG00000163346:t:154945572-154946803	1:j:154946803-154947417	15	0.657	1.000	junction	40.554
Kidney - Cortex	PBXIP1	gene:ENSG00000163346:t:154951795-154951921	1:j:154951921-154953671	15	0.907	1.000	junction	40.554
Kidney - Cortex	PBXIP1	gene:ENSG00000163346:t:154953671-154953757	1:j:154953757-154956069	15	0.919	1.000	junction	40.554
Kidney - Cortex	PC	gene:ENSG00000173599:c:66849370-66849611	11:j:66849370-66849611	15	1.000	1.000	junction	24.465
Kidney - Cortex	PC	gene:ENSG00000173599:c:66849859-66849937	11:j:66849859-66849937	15	1.000	1.000	junction	24.465
Kidney - Cortex	PC	gene:ENSG00000173599:c:66850116-66850220	11:j:66850116-66850220	15	1.000	1.000	junction	24.465
Kidney - Cortex	PC	gene:ENSG00000173599:c:66850923-66851040	11:j:66850923-66851040	14	1.000	0.933	junction	24.465
Kidney - Cortex	PC	gene:ENSG00000173599:c:66852660-66852747	11:j:66852660-66852747	14	1.000	0.933	junction	24.465
Kidney - Cortex	PC	gene:ENSG00000173599:s:66850674-66850923	11:j:66850464-66850674	15	0.589	1.000	junction	24.465
Kidney - Cortex	PC	gene:ENSG00000173599:s:66851790-66851946	11:j:66851280-66851790	14	0.728	0.933	junction	24.465
Kidney - Cortex	PC	gene:ENSG00000173599:s:66866187-66866349	11:j:66863956-66866187	13	0.849	0.867	junction	24.465
Kidney - Cortex	PCAT19	gene:ENSG00000267107:s:41494540-41495427	19:j:41479284-41495302	13	0.928	0.867	junction	3.834
Kidney - Cortex	PCBD1	gene:ENSG00000166228:s:70885152-70885232	10:j:70884048-70885152	15	0.783	1.000	junction	117.767
Kidney - Cortex	PCBD1	gene:ENSG00000166228:s:70885798-70885929	10:j:70885232-70885798	15	0.786	1.000	junction	117.767
Kidney - Cortex	PCBD1	gene:ENSG00000166228:t:70885798-70885929	10:j:70885929-70888531	15	0.875	1.000	junction	117.767
Kidney - Cortex	PCBD2	gene:ENSG00000132570:c:134959120-134960586	5:j:134959120-134960586	15	1.000	1.000	junction	7.494
Kidney - Cortex	PCBD2	gene:ENSG00000132570:s:134910335-134910466	5:j:134910466-134959040	14	0.884	0.933	junction	7.494
Kidney - Cortex	PCBD2	gene:ENSG00000132570:s:134960586-134961277	5:i:134961278-134964469	13	0.911	0.867	intron	7.494
Kidney - Cortex	PCBD2	gene:ENSG00000132570:t:134959040-134959120	5:j:134910466-134959040	14	0.821	0.933	junction	7.494
Kidney - Cortex	PCBP1-AS1	gene:ENSG00000179818:s:70087788-70087907	2:i:70087436-70087787	15	0.994	1.000	intron	20.913
Kidney - Cortex	PCBP1-AS1	gene:ENSG00000179818:s:70088598-70089206	2:i:70088509-70088597	15	0.999	1.000	intron	20.913
Kidney - Cortex	PCBP2	gene:ENSG00000197111:c:53468832-53471638	12:j:53468832-53471638	15	1.000	1.000	junction	341.839
Kidney - Cortex	PCBP2	gene:ENSG00000197111:s:53471638-53471807	12:j:53471807-53479406	15	0.945	1.000	junction	341.839
Kidney - Cortex	PCBP2	gene:ENSG00000197111:t:53479406-53481162	12:j:53471807-53479406	15	0.987	1.000	junction	341.839
Kidney - Cortex	PCBP4	gene:ENSG00000090097:c:51959099-51959229	3:j:51959099-51959229	15	1.000	1.000	junction	18.102
Kidney - Cortex	PCBP4	gene:ENSG00000090097:c:51960898-51961010	3:j:51960898-51961010	15	1.000	1.000	junction	18.102
Kidney - Cortex	PCBP4	gene:ENSG00000090097:c:51961033-51961160	3:j:51961033-51961160	14	1.000	0.933	junction	18.102
Kidney - Cortex	PCBP4	gene:ENSG00000090097:s:51959047-51959099	3:j:51958959-51959047	15	0.969	1.000	junction	18.102
Kidney - Cortex	PCBP4	gene:ENSG00000090097:s:51959577-51959651	3:j:51959411-51959577	15	0.981	1.000	junction	18.102
Kidney - Cortex	PCBP4	gene:ENSG00000090097:s:51960189-51960320	3:j:51960023-51960189	15	0.597	1.000	junction	18.102
Kidney - Cortex	PCBP4	gene:ENSG00000090097:s:51960866-51960898	3:j:51960642-51960866	15	0.612	1.000	junction	18.102
Kidney - Cortex	PCBP4	gene:ENSG00000090097:t:51959577-51959651	3:j:51959651-51959895	15	0.979	1.000	junction	18.102
Kidney - Cortex	PCBP4	gene:ENSG00000090097:t:51960189-51960320	3:j:51960320-51960526	15	0.993	1.000	junction	18.102
Kidney - Cortex	PCCA	gene:ENSG00000175198:c:100111888-100111993	13:j:100111888-100111993	14	1.000	0.933	junction	53.919
Kidney - Cortex	PCCA	gene:ENSG00000175198:c:100155092-100157287	13:j:100155092-100157287	15	1.000	1.000	junction	53.919
Kidney - Cortex	PCCA	gene:ENSG00000175198:c:100209463-100235842	13:j:100209463-100235842	15	1.000	1.000	junction	53.919
Kidney - Cortex	PCCA	gene:ENSG00000175198:c:100257673-100262729	13:j:100257673-100262729	15	1.000	1.000	junction	53.919
Kidney - Cortex	PCCA	gene:ENSG00000175198:c:100262831-100268689	13:j:100262831-100268689	15	1.000	1.000	junction	53.919
Kidney - Cortex	PCCA	gene:ENSG00000175198:c:100268783-100273196	13:j:100268783-100273196	15	1.000	1.000	junction	53.919
Kidney - Cortex	PCCA	gene:ENSG00000175198:c:100301603-100302924	13:j:100301603-100302924	15	1.000	1.000	junction	53.919
Kidney - Cortex	PCCA	gene:ENSG00000175198:c:100307260-100309833	13:j:100307260-100309833	15	1.000	1.000	junction	53.919
Kidney - Cortex	PCCA	gene:ENSG00000175198:s:100089015-100089225	13:j:100089225-100102883	14	0.920	0.933	junction	53.919
Kidney - Cortex	PCCA	gene:ENSG00000175198:s:100157287-100157340	13:j:100157340-100209332	15	0.980	1.000	junction	53.919
Kidney - Cortex	PCCA	gene:ENSG00000175198:s:100273196-100273346	13:j:100273346-100301460	15	0.958	1.000	junction	53.919
Kidney - Cortex	PCCA	gene:ENSG00000175198:s:100302924-100302998	13:j:100302998-100307192	15	0.961	1.000	junction	53.919
Kidney - Cortex	PCCA	gene:ENSG00000175198:s:100340157-100340259	13:j:100340259-100368472	15	0.986	1.000	junction	53.919
Kidney - Cortex	PCCA	gene:ENSG00000175198:s:100449252-100449305	13:j:100449305-100515427	15	0.825	1.000	junction	53.919
Kidney - Cortex	PCCA	gene:ENSG00000175198:s:100515427-100515567	13:j:100515567-100527675	15	0.949	1.000	junction	53.919
Kidney - Cortex	PCCA	gene:ENSG00000175198:s:100527675-100527752	13:j:100527752-100530098	15	0.841	1.000	junction	53.919
Kidney - Cortex	PCCA	gene:ENSG00000175198:t:100111841-100111888	13:j:100102960-100111841	15	0.959	1.000	junction	53.919
Kidney - Cortex	PCCA	gene:ENSG00000175198:t:100154979-100155092	13:j:100112061-100154979	15	0.974	1.000	junction	53.919
Kidney - Cortex	PCCA	gene:ENSG00000175198:t:100307192-100307260	13:j:100302998-100307192	15	0.946	1.000	junction	53.919
Kidney - Cortex	PCCA	gene:ENSG00000175198:t:100330561-100330672	13:j:100309908-100330561	15	0.984	1.000	junction	53.919
Kidney - Cortex	PCCA	gene:ENSG00000175198:t:100425633-100425731	13:j:100368574-100425633	15	0.980	1.000	junction	53.919
Kidney - Cortex	PCCA	gene:ENSG00000175198:t:100449252-100449305	13:j:100425731-100449252	15	0.712	1.000	junction	53.919
Kidney - Cortex	PCCA	gene:ENSG00000175198:t:100527675-100527752	13:j:100515567-100527675	15	0.862	1.000	junction	53.919
Kidney - Cortex	PCCB	gene:ENSG00000114054:c:136260535-136261952	3:j:136260535-136261952	15	1.000	1.000	junction	23.453
Kidney - Cortex	PCCB	gene:ENSG00000114054:c:136293864-136297952	3:j:136293864-136297952	15	1.000	1.000	junction	23.453
Kidney - Cortex	PCCB	gene:ENSG00000114054:c:136301111-136316941	3:j:136301111-136316941	15	1.000	1.000	junction	23.453
Kidney - Cortex	PCCB	gene:ENSG00000114054:c:136328857-136329905	3:j:136328857-136329905	15	1.000	1.000	junction	23.453
Kidney - Cortex	PCCB	gene:ENSG00000114054:s:136255856-136255975	3:j:136255975-136256555	15	0.982	1.000	junction	23.453
Kidney - Cortex	PCCB	gene:ENSG00000114054:s:136256555-136256623	3:j:136256623-136260479	15	0.977	1.000	junction	23.453
Kidney - Cortex	PCCB	gene:ENSG00000114054:s:136316941-136317064	3:j:136317064-136326803	15	0.966	1.000	junction	23.453
Kidney - Cortex	PCCB	gene:ENSG00000114054:s:136326803-136327093	3:j:136326910-136327155	15	0.971	1.000	junction	23.453
Kidney - Cortex	PCCB	gene:ENSG00000114054:s:136329905-136330170	3:i:136330171-136333401	14	0.914	0.933	intron	23.453
Kidney - Cortex	PCCB	gene:ENSG00000114054:t:136255856-136255975	3:j:136250558-136255856	15	0.976	1.000	junction	23.453
Kidney - Cortex	PCCB	gene:ENSG00000114054:t:136256555-136256623	3:j:136255975-136256555	15	0.982	1.000	junction	23.453
Kidney - Cortex	PCCB	gene:ENSG00000114054:t:136260479-136260535	3:j:136256623-136260479	15	0.977	1.000	junction	23.453
Kidney - Cortex	PCCB	gene:ENSG00000114054:t:136326803-136327093	3:j:136317064-136326803	15	0.970	1.000	junction	23.453
Kidney - Cortex	PCCB	gene:ENSG00000114054:t:136327634-136327732	3:j:136327255-136327634	15	0.972	1.000	junction	23.453
Kidney - Cortex	PCDH1	gene:ENSG00000156453:s:141857252-141857471	5:j:141854436-141857252	14	0.884	0.933	junction	16.623
Kidney - Cortex	PCDH1	gene:ENSG00000156453:s:141868502-141868882	5:j:141865427-141868569	13	0.726	0.867	junction	16.623
Kidney - Cortex	PCDH1	gene:ENSG00000156453:t:141853111-141854436	5:j:141854436-141857252	14	0.814	0.933	junction	16.623
Kidney - Cortex	PCDH1	gene:ENSG00000156453:t:141862652-141865427	5:j:141865427-141868569	13	0.823	0.867	junction	16.623
Kidney - Cortex	PCDH12	gene:ENSG00000113555:s:141949432-141949583	5:j:141945805-141949432	15	0.786	1.000	junction	3.454
Kidney - Cortex	PCDH12	gene:ENSG00000113555:s:141951493-141951590	5:j:141949583-141951493	14	0.708	0.933	junction	3.454
Kidney - Cortex	PCDH12	gene:ENSG00000113555:s:141954972-141958245	5:j:141951590-141954972	13	0.775	0.867	junction	3.454
Kidney - Cortex	PCED1A	gene:ENSG00000132635:c:2838746-2838844	20:j:2838746-2838844	15	1.000	1.000	junction	40.122
Kidney - Cortex	PCED1A	gene:ENSG00000132635:s:2838232-2838478	20:j:2836314-2838232	15	0.542	1.000	junction	40.122
Kidney - Cortex	PCED1A	gene:ENSG00000132635:s:2838596-2838746	20:j:2838478-2838596	15	0.893	1.000	junction	40.122
Kidney - Cortex	PCED1A	gene:ENSG00000132635:s:2839192-2839271	20:i:2839083-2839191	15	0.600	1.000	intron	40.122
Kidney - Cortex	PCED1A	gene:ENSG00000132635:t:2835314-2835709	20:j:2835709-2836039	15	0.655	1.000	junction	40.122
Kidney - Cortex	PCED1A	gene:ENSG00000132635:t:2836039-2836314	20:j:2836314-2838232	15	0.520	1.000	junction	40.122
Kidney - Cortex	PCF11	gene:ENSG00000165494:c:83166714-83167125	11:j:83166714-83167125	14	1.000	0.933	junction	24.674
Kidney - Cortex	PCF11	gene:ENSG00000165494:c:83167308-83167415	11:j:83167308-83167415	14	1.000	0.933	junction	24.674
Kidney - Cortex	PCF11	gene:ENSG00000165494:c:83169995-83171818	11:j:83169995-83171818	15	1.000	1.000	junction	24.674
Kidney - Cortex	PCF11	gene:ENSG00000165494:c:83171914-83177085	11:j:83171914-83177085	15	1.000	1.000	junction	24.674
Kidney - Cortex	PCF11	gene:ENSG00000165494:c:83181191-83181854	11:j:83181191-83181854	15	1.000	1.000	junction	24.674
Kidney - Cortex	PCF11	gene:ENSG00000165494:c:83182491-83183038	11:j:83182491-83183038	15	1.000	1.000	junction	24.674
Kidney - Cortex	PCF11	gene:ENSG00000165494:s:83177085-83177204	11:j:83177204-83177714	14	0.887	0.933	junction	24.674
Kidney - Cortex	PCF11	gene:ENSG00000165494:s:83177714-83177819	11:j:83177819-83181008	15	0.818	1.000	junction	24.674
Kidney - Cortex	PCF11	gene:ENSG00000165494:s:83183038-83183073	11:j:83183073-83184679	14	0.636	0.933	junction	24.674
Kidney - Cortex	PCGF1	gene:ENSG00000115289:c:74505190-74505339	2:j:74505190-74505339	15	1.000	1.000	junction	22.921
Kidney - Cortex	PCGF1	gene:ENSG00000115289:c:74505419-74505552	2:j:74505419-74505552	15	1.000	1.000	junction	22.921
Kidney - Cortex	PCGF1	gene:ENSG00000115289:c:74506057-74506181	2:j:74506057-74506181	15	1.000	1.000	junction	22.921
Kidney - Cortex	PCGF1	gene:ENSG00000115289:c:74506884-74507042	2:j:74506884-74507042	15	1.000	1.000	junction	22.921
Kidney - Cortex	PCGF1	gene:ENSG00000115289:s:74505737-74505770	2:j:74505638-74505737	15	0.962	1.000	junction	22.921
Kidney - Cortex	PCGF1	gene:ENSG00000115289:s:74506401-74506884	2:j:74506252-74506732	15	0.956	1.000	junction	22.921
Kidney - Cortex	PCGF1	gene:ENSG00000115289:t:74505737-74505770	2:j:74505770-74505952	15	0.901	1.000	junction	22.921
Kidney - Cortex	PCGF2	gene:ENSG00000277258:c:38738448-38738541	17:j:38738448-38738541	15	1.000	1.000	junction	32.925
Kidney - Cortex	PCGF2	gene:ENSG00000277258:c:38738595-38738753	17:j:38738595-38738753	15	1.000	1.000	junction	32.925
Kidney - Cortex	PCGF2	gene:ENSG00000277258:c:38738861-38739068	17:j:38738861-38739068	15	1.000	1.000	junction	32.925
Kidney - Cortex	PCGF2	gene:ENSG00000277258:c:38739118-38739198	17:j:38739118-38739198	15	1.000	1.000	junction	32.925
Kidney - Cortex	PCGF2	gene:ENSG00000277258:c:38739253-38739586	17:j:38739253-38739586	15	1.000	1.000	junction	32.925
Kidney - Cortex	PCGF2	gene:ENSG00000277258:c:38739682-38740291	17:j:38739682-38740291	15	1.000	1.000	junction	32.925
Kidney - Cortex	PCGF2	gene:ENSG00000277258:s:38734280-38735600	17:i:38734254-38734279	15	0.970	1.000	intron	32.925
Kidney - Cortex	PCGF2	gene:ENSG00000277258:s:38736090-38736170	17:j:38735600-38736090	15	0.715	1.000	junction	32.925
Kidney - Cortex	PCGF2	gene:ENSG00000277258:s:38738353-38738448	17:j:38736170-38738353	15	0.887	1.000	junction	32.925
Kidney - Cortex	PCGF3	gene:ENSG00000185619:s:737466-737540	4:j:737521-743474	15	0.778	1.000	junction	21.699
Kidney - Cortex	PCGF3	gene:ENSG00000185619:s:744600-745030	4:j:744688-761279	15	0.975	1.000	junction	21.699
Kidney - Cortex	PCGF3	gene:ENSG00000185619:s:761279-761416	4:j:761416-764984	15	0.650	1.000	junction	21.699
Kidney - Cortex	PCGF3	gene:ENSG00000185619:s:764984-765064	4:j:765064-766032	15	0.969	1.000	junction	21.699
Kidney - Cortex	PCGF3	gene:ENSG00000185619:s:766032-766608	4:i:766609-766673	15	0.985	1.000	intron	21.699
Kidney - Cortex	PCGF3	gene:ENSG00000185619:t:730630-730833	4:j:705970-730630	13	0.821	0.867	junction	21.699
Kidney - Cortex	PCGF3	gene:ENSG00000185619:t:734790-734842	4:i:734480-734789	15	0.967	1.000	intron	21.699
Kidney - Cortex	PCGF3	gene:ENSG00000185619:t:744600-745030	4:j:743584-744600	15	0.545	1.000	junction	21.699
Kidney - Cortex	PCGF3	gene:ENSG00000185619:t:761279-761416	4:j:744688-761279	15	0.804	1.000	junction	21.699
Kidney - Cortex	PCGF5	gene:ENSG00000180628:c:91248724-91251292	10:j:91248724-91251292	13	1.000	0.867	junction	16.724
Kidney - Cortex	PCGF5	gene:ENSG00000180628:s:91222689-91222983	10:j:91222983-91227337	15	0.621	1.000	junction	16.724
Kidney - Cortex	PCID2	gene:ENSG00000126226:c:113180042-113180158	13:j:113180042-113180158	15	1.000	1.000	junction	18.461
Kidney - Cortex	PCID2	gene:ENSG00000126226:c:113195125-113196181	13:j:113195125-113196181	15	1.000	1.000	junction	18.461
Kidney - Cortex	PCID2	gene:ENSG00000126226:c:113197243-113198191	13:j:113197243-113198191	15	1.000	1.000	junction	18.461
Kidney - Cortex	PCID2	gene:ENSG00000126226:s:113178174-113178478	13:i:113178009-113178173	15	0.835	1.000	intron	18.461
Kidney - Cortex	PCID2	gene:ENSG00000126226:s:113178962-113179089	13:j:113178287-113178966	15	0.944	1.000	junction	18.461
Kidney - Cortex	PCID2	gene:ENSG00000126226:s:113179917-113180042	13:j:113179089-113179917	15	0.677	1.000	junction	18.461
Kidney - Cortex	PCID2	gene:ENSG00000126226:s:113181129-113181230	13:j:113180231-113181130	15	0.779	1.000	junction	18.461
Kidney - Cortex	PCID2	gene:ENSG00000126226:s:113184346-113184487	13:j:113181230-113184346	15	0.812	1.000	junction	18.461
Kidney - Cortex	PCID2	gene:ENSG00000126226:s:113190703-113190975	13:j:113185560-113190872	14	0.646	0.933	junction	18.461
Kidney - Cortex	PCID2	gene:ENSG00000126226:s:113195071-113195125	13:j:113190975-113195071	15	0.854	1.000	junction	18.461
Kidney - Cortex	PCID2	gene:ENSG00000126226:s:113200381-113200673	13:j:113198264-113200427	15	0.905	1.000	junction	18.461
Kidney - Cortex	PCID2	gene:ENSG00000126226:t:113184346-113184487	13:j:113184487-113185485	15	0.740	1.000	junction	18.461
Kidney - Cortex	PCID2	gene:ENSG00000126226:t:113200381-113200673	13:j:113200516-113208599	15	0.849	1.000	junction	18.461
Kidney - Cortex	PCIF1	gene:ENSG00000100982:c:45934804-45937418	20:j:45934804-45937418	15	1.000	1.000	junction	19.896
Kidney - Cortex	PCIF1	gene:ENSG00000100982:c:45939123-45939215	20:j:45939123-45939215	15	1.000	1.000	junction	19.896
Kidney - Cortex	PCIF1	gene:ENSG00000100982:c:45940612-45940809	20:j:45940612-45940809	15	1.000	1.000	junction	19.896
Kidney - Cortex	PCIF1	gene:ENSG00000100982:c:45940939-45941053	20:j:45940939-45941053	15	1.000	1.000	junction	19.896
Kidney - Cortex	PCIF1	gene:ENSG00000100982:c:45941207-45943097	20:j:45941207-45943097	15	1.000	1.000	junction	19.896
Kidney - Cortex	PCIF1	gene:ENSG00000100982:c:45943244-45943340	20:j:45943244-45943340	15	1.000	1.000	junction	19.896
Kidney - Cortex	PCIF1	gene:ENSG00000100982:c:45943423-45943666	20:j:45943423-45943666	15	1.000	1.000	junction	19.896
Kidney - Cortex	PCIF1	gene:ENSG00000100982:c:45945030-45945711	20:j:45945030-45945711	15	1.000	1.000	junction	19.896
Kidney - Cortex	PCIF1	gene:ENSG00000100982:c:45945883-45946029	20:j:45945883-45946029	15	1.000	1.000	junction	19.896
Kidney - Cortex	PCIF1	gene:ENSG00000100982:c:45946115-45946200	20:j:45946115-45946200	15	1.000	1.000	junction	19.896
Kidney - Cortex	PCIF1	gene:ENSG00000100982:c:45946384-45947073	20:j:45946384-45947073	15	1.000	1.000	junction	19.896
Kidney - Cortex	PCIF1	gene:ENSG00000100982:c:45947166-45947263	20:j:45947166-45947263	15	1.000	1.000	junction	19.896
Kidney - Cortex	PCIF1	gene:ENSG00000100982:s:45937418-45937972	20:j:45937585-45938981	15	0.960	1.000	junction	19.896
Kidney - Cortex	PCIF1	gene:ENSG00000100982:s:45939215-45939339	20:j:45939339-45940475	15	0.564	1.000	junction	19.896
Kidney - Cortex	PCIF1	gene:ENSG00000100982:s:45943666-45943765	20:j:45943765-45944868	15	0.912	1.000	junction	19.896
Kidney - Cortex	PCIF1	gene:ENSG00000100982:s:45947263-45947438	20:j:45947438-45947524	15	0.923	1.000	junction	19.896
Kidney - Cortex	PCIF1	gene:ENSG00000100982:t:45944868-45945030	20:j:45943765-45944868	15	0.711	1.000	junction	19.896
Kidney - Cortex	PCK1	gene:ENSG00000124253:s:57561080-57561203	20:j:57561203-57561372	15	0.616	1.000	junction	91.594
Kidney - Cortex	PCK1	gene:ENSG00000124253:s:57561372-57561635	20:j:57561635-57562071	15	0.666	1.000	junction	91.594
Kidney - Cortex	PCK1	gene:ENSG00000124253:s:57562348-57562899	20:j:57562899-57563028	15	0.563	1.000	junction	91.594
Kidney - Cortex	PCK1	gene:ENSG00000124253:s:57563028-57563215	20:j:57563215-57563565	15	0.619	1.000	junction	91.594
Kidney - Cortex	PCK1	gene:ENSG00000124253:s:57563565-57563727	20:j:57563727-57564169	15	0.639	1.000	junction	91.594
Kidney - Cortex	PCK1	gene:ENSG00000124253:s:57564084-57564393	20:j:57564393-57564482	15	0.539	1.000	junction	91.594
Kidney - Cortex	PCK1	gene:ENSG00000124253:s:57564482-57564613	20:j:57564613-57565040	15	0.677	1.000	junction	91.594
Kidney - Cortex	PCK1	gene:ENSG00000124253:s:57565040-57565135	20:j:57565135-57565350	15	0.671	1.000	junction	91.594
Kidney - Cortex	PCK1	gene:ENSG00000124253:t:57562348-57562899	20:j:57562252-57562696	14	0.609	0.933	junction	91.594
Kidney - Cortex	PCK2	gene:ENSG00000100889:s:24094281-24094736	14:j:24094434-24096892	14	0.954	0.933	junction	28.378
Kidney - Cortex	PCK2	gene:ENSG00000100889:s:24098475-24098678	14:j:24098678-24099049	15	0.971	1.000	junction	28.378
Kidney - Cortex	PCK2	gene:ENSG00000100889:s:24099558-24099720	14:j:24099720-24099995	14	0.963	0.933	junction	28.378
Kidney - Cortex	PCK2	gene:ENSG00000100889:s:24102675-24102890	14:j:24102890-24103160	15	0.626	1.000	junction	28.378
Kidney - Cortex	PCK2	gene:ENSG00000100889:s:24103160-24103255	14:j:24103255-24103510	15	0.549	1.000	junction	28.378
Kidney - Cortex	PCK2	gene:ENSG00000100889:t:24096892-24097137	14:j:24094434-24096892	14	0.913	0.933	junction	28.378
Kidney - Cortex	PCK2	gene:ENSG00000100889:t:24099558-24099720	14:j:24099236-24099558	15	0.948	1.000	junction	28.378
Kidney - Cortex	PCK2	gene:ENSG00000100889:t:24102675-24102890	14:j:24100213-24102753	14	0.825	0.933	junction	28.378
Kidney - Cortex	PCK2	gene:ENSG00000100889:t:24103510-24103722	14:j:24103255-24103510	15	0.557	1.000	junction	28.378
Kidney - Cortex	PCK2	gene:ENSG00000100889:t:24103842-24104130	14:i:24103723-24103841	15	0.960	1.000	intron	28.378
Kidney - Cortex	PCLO	gene:ENSG00000186472:s:82822097-82822689	7:i:82821295-82822096	13	0.861	0.867	intron	3.217
Kidney - Cortex	PCM1	gene:ENSG00000078674:c:17947363-17950615	8:j:17947363-17950615	14	1.000	0.933	junction	37.350
Kidney - Cortex	PCM1	gene:ENSG00000078674:c:17957775-17960014	8:j:17957775-17960014	14	1.000	0.933	junction	37.350
Kidney - Cortex	PCM1	gene:ENSG00000078674:c:17960444-17962034	8:j:17960444-17962034	15	1.000	1.000	junction	37.350
Kidney - Cortex	PCM1	gene:ENSG00000078674:c:17966218-17966328	8:j:17966218-17966328	15	1.000	1.000	junction	37.350
Kidney - Cortex	PCM1	gene:ENSG00000078674:c:17966473-17966980	8:j:17966473-17966980	15	1.000	1.000	junction	37.350
Kidney - Cortex	PCM1	gene:ENSG00000078674:c:17967170-17969577	8:j:17967170-17969577	15	1.000	1.000	junction	37.350
Kidney - Cortex	PCM1	gene:ENSG00000078674:c:17969748-17972329	8:j:17969748-17972329	15	1.000	1.000	junction	37.350
Kidney - Cortex	PCM1	gene:ENSG00000078674:c:17985619-17985959	8:j:17985619-17985959	15	1.000	1.000	junction	37.350
Kidney - Cortex	PCM1	gene:ENSG00000078674:c:17989979-17991542	8:j:17989979-17991542	15	1.000	1.000	junction	37.350
Kidney - Cortex	PCM1	gene:ENSG00000078674:c:18009744-18010609	8:j:18009744-18010609	15	1.000	1.000	junction	37.350
Kidney - Cortex	PCM1	gene:ENSG00000078674:c:18010668-18011237	8:j:18010668-18011237	15	1.000	1.000	junction	37.350
Kidney - Cortex	PCM1	gene:ENSG00000078674:c:18011366-18011667	8:j:18011366-18011667	15	1.000	1.000	junction	37.350
Kidney - Cortex	PCM1	gene:ENSG00000078674:s:17962034-17962213	8:j:17962174-17963101	14	0.898	0.933	junction	37.350
Kidney - Cortex	PCM1	gene:ENSG00000078674:s:17980221-17980755	8:j:17980755-17985447	14	0.707	0.933	junction	37.350
Kidney - Cortex	PCM1	gene:ENSG00000078674:s:17985959-17986263	8:j:17986087-17989859	15	0.556	1.000	junction	37.350
Kidney - Cortex	PCM1	gene:ENSG00000078674:s:17993483-17993619	8:j:17993619-18006263	15	0.754	1.000	junction	37.350
Kidney - Cortex	PCM1	gene:ENSG00000078674:s:18006054-18006397	8:j:18006397-18009547	15	0.829	1.000	junction	37.350
Kidney - Cortex	PCM1	gene:ENSG00000078674:s:18011667-18011861	8:j:18011827-18013964	15	0.968	1.000	junction	37.350
Kidney - Cortex	PCM1	gene:ENSG00000078674:s:18013828-18014036	8:j:18014036-18014584	15	0.985	1.000	junction	37.350
Kidney - Cortex	PCM1	gene:ENSG00000078674:s:18014584-18014840	8:j:18014840-18025361	15	0.802	1.000	junction	37.350
Kidney - Cortex	PCM1	gene:ENSG00000078674:s:18024951-18025453	8:j:18025453-18025544	15	0.983	1.000	junction	37.350
Kidney - Cortex	PCM1	gene:ENSG00000078674:s:18025544-18025658	8:j:18025658-18027637	15	0.875	1.000	junction	37.350
Kidney - Cortex	PCM1	gene:ENSG00000078674:t:17964568-17964770	8:j:17963291-17964568	15	0.942	1.000	junction	37.350
Kidney - Cortex	PCM1	gene:ENSG00000078674:t:18013828-18014036	8:j:18011827-18013964	15	0.860	1.000	junction	37.350
Kidney - Cortex	PCM1	gene:ENSG00000078674:t:18024951-18025453	8:j:18014840-18025361	15	0.906	1.000	junction	37.350
Kidney - Cortex	PCMT1	gene:ENSG00000120265:c:149793669-149796415	6:j:149793669-149796415	15	1.000	1.000	junction	25.699
Kidney - Cortex	PCMT1	gene:ENSG00000120265:s:149749443-149749956	6:j:149749956-149771162	15	0.983	1.000	junction	25.699
Kidney - Cortex	PCMT1	gene:ENSG00000120265:s:149771162-149771266	6:j:149771266-149773138	15	0.984	1.000	junction	25.699
Kidney - Cortex	PCMT1	gene:ENSG00000120265:s:149773138-149773169	6:j:149773169-149789954	15	0.968	1.000	junction	25.699
Kidney - Cortex	PCMT1	gene:ENSG00000120265:t:149771162-149771266	6:j:149749956-149771162	15	0.987	1.000	junction	25.699
Kidney - Cortex	PCMT1	gene:ENSG00000120265:t:149773138-149773169	6:j:149771266-149773138	15	0.958	1.000	junction	25.699
Kidney - Cortex	PCMT1	gene:ENSG00000120265:t:149793549-149793669	6:j:149790058-149793549	15	0.989	1.000	junction	25.699
Kidney - Cortex	PCMTD1	gene:ENSG00000168300:c:51831567-51833518	8:j:51831567-51833518	15	1.000	1.000	junction	14.807
Kidney - Cortex	PCMTD1	gene:ENSG00000168300:s:51831444-51831567	8:j:51820718-51831444	15	0.911	1.000	junction	14.807
Kidney - Cortex	PCMTD1	gene:ENSG00000168300:s:51844809-51845763	8:j:51833689-51845661	14	0.717	0.933	junction	14.807
Kidney - Cortex	PCMTD1	gene:ENSG00000168300:s:51860486-51861246	8:j:51845763-51860845	14	0.621	0.933	junction	14.807
Kidney - Cortex	PCMTD1	gene:ENSG00000168300:t:51817575-51820718	8:j:51820718-51831444	15	0.766	1.000	junction	14.807
Kidney - Cortex	PCMTD1	gene:ENSG00000168300:t:51833518-51833689	8:j:51833689-51845661	14	0.651	0.933	junction	14.807
Kidney - Cortex	PCMTD1	gene:ENSG00000168300:t:51844809-51845763	8:j:51845763-51860845	14	0.819	0.933	junction	14.807
Kidney - Cortex	PCMTD2	gene:ENSG00000203880:c:64264531-64265258	20:j:64264531-64265258	15	1.000	1.000	junction	24.549
Kidney - Cortex	PCMTD2	gene:ENSG00000203880:s:64256586-64257051	20:i:64257052-64258766	14	0.754	0.933	intron	24.549
Kidney - Cortex	PCMTD2	gene:ENSG00000203880:s:64260085-64260272	20:j:64260272-64264429	14	0.847	0.933	junction	24.549
Kidney - Cortex	PCMTD2	gene:ENSG00000203880:s:64267887-64268010	20:j:64268010-64273221	15	0.917	1.000	junction	24.549
Kidney - Cortex	PCMTD2	gene:ENSG00000203880:t:64264429-64264531	20:j:64260272-64264429	14	0.813	0.933	junction	24.549
Kidney - Cortex	PCMTD2	gene:ENSG00000203880:t:64267887-64268010	20:j:64265429-64267887	15	0.747	1.000	junction	24.549
Kidney - Cortex	PCMTD2	gene:ENSG00000203880:t:64273221-64276230	20:j:64268010-64273221	15	0.860	1.000	junction	24.549
Kidney - Cortex	PCNA	gene:ENSG00000132646:c:5115362-5115449	20:j:5115362-5115449	15	1.000	1.000	junction	19.712
Kidney - Cortex	PCNA	gene:ENSG00000132646:c:5118677-5118769	20:j:5118677-5118769	15	1.000	1.000	junction	19.712
Kidney - Cortex	PCNA	gene:ENSG00000132646:s:5117470-5117667	20:j:5115572-5117470	15	0.885	1.000	junction	19.712
Kidney - Cortex	PCNA	gene:ENSG00000132646:s:5119578-5120026	20:j:5118866-5119578	15	0.801	1.000	junction	19.712
Kidney - Cortex	PCNA	gene:ENSG00000132646:t:5117470-5117667	20:j:5117664-5118610	15	0.771	1.000	junction	19.712
Kidney - Cortex	PCNP	gene:ENSG00000081154:s:101579790-101580004	3:j:101580004-101585437	15	0.883	1.000	junction	43.463
Kidney - Cortex	PCNP	gene:ENSG00000081154:s:101585437-101585511	3:j:101585511-101590215	15	0.935	1.000	junction	43.463
Kidney - Cortex	PCNP	gene:ENSG00000081154:t:101579589-101579647	3:i:101574934-101579588	14	0.668	0.933	intron	43.463
Kidney - Cortex	PCNP	gene:ENSG00000081154:t:101585437-101585511	3:j:101580004-101585437	15	0.854	1.000	junction	43.463
Kidney - Cortex	PCNP	gene:ENSG00000081154:t:101589749-101590270	3:j:101585511-101590215	15	0.914	1.000	junction	43.463
Kidney - Cortex	PCNP	gene:ENSG00000081154:t:101592627-101594437	3:j:101590270-101592627	15	0.961	1.000	junction	43.463
Kidney - Cortex	PCNT	gene:ENSG00000160299:c:46430232-46430507	21:j:46430232-46430507	14	1.000	0.933	junction	10.888
Kidney - Cortex	PCNT	gene:ENSG00000160299:c:46440202-46440855	21:j:46440202-46440855	15	1.000	1.000	junction	10.888
Kidney - Cortex	PCNT	gene:ENSG00000160299:s:46435904-46436148	21:j:46436148-46436979	14	0.765	0.933	junction	10.888
Kidney - Cortex	PCNT	gene:ENSG00000160299:s:46436979-46437081	21:j:46437081-46438164	14	0.786	0.933	junction	10.888
Kidney - Cortex	PCNT	gene:ENSG00000160299:s:46438164-46438337	21:j:46438337-46440083	14	0.657	0.933	junction	10.888
Kidney - Cortex	PCNT	gene:ENSG00000160299:s:46440855-46441084	21:j:46441084-46442497	15	0.745	1.000	junction	10.888
Kidney - Cortex	PCNT	gene:ENSG00000160299:s:46443810-46443948	21:i:46443949-46444693	15	0.587	1.000	intron	10.888
Kidney - Cortex	PCNT	gene:ENSG00000160299:t:46445284-46445769	21:j:46444821-46445284	15	0.806	1.000	junction	10.888
Kidney - Cortex	PCNX1	gene:ENSG00000100731:c:71088430-71089192	14:j:71088430-71089192	14	1.000	0.933	junction	7.561
Kidney - Cortex	PCNX1	gene:ENSG00000100731:c:71103669-71105235	14:j:71103669-71105235	14	1.000	0.933	junction	7.561
Kidney - Cortex	PCNX1	gene:ENSG00000100731:c:71105440-71108604	14:j:71105440-71108604	14	1.000	0.933	junction	7.561
Kidney - Cortex	PCNX1	gene:ENSG00000100731:c:71109046-71109452	14:j:71109046-71109452	15	1.000	1.000	junction	7.561
Kidney - Cortex	PCNX1	gene:ENSG00000100731:c:71109592-71109795	14:j:71109592-71109795	15	1.000	1.000	junction	7.561
Kidney - Cortex	PCNX1	gene:ENSG00000100731:s:71076189-71076419	14:j:71076419-71088330	14	0.931	0.933	junction	7.561
Kidney - Cortex	PCNX1	gene:ENSG00000100731:t:71073545-71073798	14:j:71057724-71073545	14	0.900	0.933	junction	7.561
Kidney - Cortex	PCNX1	gene:ENSG00000100731:t:71088330-71088430	14:j:71076419-71088330	14	0.903	0.933	junction	7.561
Kidney - Cortex	PCNX1	gene:ENSG00000100731:t:71101990-71102220	14:j:71089342-71101990	14	0.944	0.933	junction	7.561
Kidney - Cortex	PCNX2	gene:ENSG00000135749:c:233014777-233016921	1:j:233014777-233016921	13	1.000	0.867	junction	5.588
Kidney - Cortex	PCNX3	gene:ENSG00000197136:c:65617706-65617940	11:j:65617706-65617940	13	1.000	0.867	junction	21.405
Kidney - Cortex	PCNX3	gene:ENSG00000197136:c:65623644-65623929	11:j:65623644-65623929	13	1.000	0.867	junction	21.405
Kidney - Cortex	PCNX3	gene:ENSG00000197136:c:65624366-65624471	11:j:65624366-65624471	14	1.000	0.933	junction	21.405
Kidney - Cortex	PCNX3	gene:ENSG00000197136:c:65624581-65624925	11:j:65624581-65624925	13	1.000	0.867	junction	21.405
Kidney - Cortex	PCNX3	gene:ENSG00000197136:c:65625280-65625405	11:j:65625280-65625405	13	1.000	0.867	junction	21.405
Kidney - Cortex	PCNX3	gene:ENSG00000197136:c:65625510-65625652	11:j:65625510-65625652	14	1.000	0.933	junction	21.405
Kidney - Cortex	PCNX3	gene:ENSG00000197136:c:65627048-65627405	11:j:65627048-65627405	13	1.000	0.867	junction	21.405
Kidney - Cortex	PCNX3	gene:ENSG00000197136:c:65627582-65628595	11:j:65627582-65628595	13	1.000	0.867	junction	21.405
Kidney - Cortex	PCNX3	gene:ENSG00000197136:c:65628703-65628819	11:j:65628703-65628819	14	1.000	0.933	junction	21.405
Kidney - Cortex	PCNX3	gene:ENSG00000197136:c:65628948-65629357	11:j:65628948-65629357	15	1.000	1.000	junction	21.405
Kidney - Cortex	PCNX3	gene:ENSG00000197136:c:65629415-65629520	11:j:65629415-65629520	13	1.000	0.867	junction	21.405
Kidney - Cortex	PCNX3	gene:ENSG00000197136:c:65629735-65630351	11:j:65629735-65630351	15	1.000	1.000	junction	21.405
Kidney - Cortex	PCNX3	gene:ENSG00000197136:c:65634356-65634538	11:j:65634356-65634538	15	1.000	1.000	junction	21.405
Kidney - Cortex	PCNX3	gene:ENSG00000197136:c:65634641-65634973	11:j:65634641-65634973	15	1.000	1.000	junction	21.405
Kidney - Cortex	PCNX3	gene:ENSG00000197136:c:65635120-65635218	11:j:65635120-65635218	15	1.000	1.000	junction	21.405
Kidney - Cortex	PCNX3	gene:ENSG00000197136:c:65635448-65635529	11:j:65635448-65635529	15	1.000	1.000	junction	21.405
Kidney - Cortex	PCNX3	gene:ENSG00000197136:c:65636307-65636391	11:j:65636307-65636391	15	1.000	1.000	junction	21.405
Kidney - Cortex	PCNX3	gene:ENSG00000197136:c:65636689-65636766	11:j:65636689-65636766	15	1.000	1.000	junction	21.405
Kidney - Cortex	PCNX3	gene:ENSG00000197136:s:65630351-65630604	11:j:65630604-65634126	14	0.694	0.933	junction	21.405
Kidney - Cortex	PCNX3	gene:ENSG00000197136:s:65635529-65635803	11:j:65635803-65636174	15	0.924	1.000	junction	21.405
Kidney - Cortex	PCNX3	gene:ENSG00000197136:t:65636174-65636307	11:j:65635803-65636174	15	0.531	1.000	junction	21.405
Kidney - Cortex	PCNX4	gene:ENSG00000126773:c:60114879-60114974	14:j:60114879-60114974	13	1.000	0.867	junction	13.297
Kidney - Cortex	PCNX4	gene:ENSG00000126773:c:60118692-60121196	14:j:60118692-60121196	15	1.000	1.000	junction	13.297
Kidney - Cortex	PCNX4	gene:ENSG00000126773:c:60121299-60124218	14:j:60121299-60124218	14	1.000	0.933	junction	13.297
Kidney - Cortex	PCNX4	gene:ENSG00000126773:s:60114974-60115041	14:i:60115041-60115343	15	0.976	1.000	intron	13.297
Kidney - Cortex	PCNX4	gene:ENSG00000126773:s:60115941-60116060	14:j:60116060-60118329	14	0.938	0.933	junction	13.297
Kidney - Cortex	PCNX4	gene:ENSG00000126773:s:60124306-60125251	14:j:60125251-60125637	15	0.933	1.000	junction	13.297
Kidney - Cortex	PCNX4	gene:ENSG00000126773:s:60125637-60126190	14:j:60125823-60133970	15	0.770	1.000	junction	13.297
Kidney - Cortex	PCNX4	gene:ENSG00000126773:t:60133970-60134814	14:j:60125823-60133970	15	0.957	1.000	junction	13.297
Kidney - Cortex	PCOLCE	gene:ENSG00000106333:c:100607523-100607637	7:j:100607523-100607637	15	1.000	1.000	junction	50.772
Kidney - Cortex	PCOLCE	gene:ENSG00000106333:s:100603786-100604217	7:j:100604217-100605091	14	0.944	0.933	junction	50.772
Kidney - Cortex	PCOLCE	gene:ENSG00000106333:s:100605676-100605812	7:j:100605812-100606416	15	0.589	1.000	junction	50.772
Kidney - Cortex	PCOLCE	gene:ENSG00000106333:s:100606149-100606630	7:j:100606630-100607452	15	0.841	1.000	junction	50.772
Kidney - Cortex	PCOLCE	gene:ENSG00000106333:t:100604988-100605232	7:j:100604217-100605091	14	0.758	0.933	junction	50.772
Kidney - Cortex	PCP2	gene:ENSG00000174788:c:7631808-7632393	19:j:7631808-7632393	13	1.000	0.867	junction	5.834
Kidney - Cortex	PCP4	gene:ENSG00000183036:s:39867317-39867674	21:j:39867510-39898476	14	0.965	0.933	junction	15.813
Kidney - Cortex	PCP4	gene:ENSG00000183036:s:39898476-39898527	21:j:39898527-39928984	14	0.934	0.933	junction	15.813
Kidney - Cortex	PCP4	gene:ENSG00000183036:t:39898476-39898527	21:j:39867510-39898476	14	0.956	0.933	junction	15.813
Kidney - Cortex	PCP4	gene:ENSG00000183036:t:39928984-39929397	21:j:39898527-39928984	14	0.927	0.933	junction	15.813
Kidney - Cortex	PCSK1N	gene:ENSG00000102109:c:48831455-48831869	X:j:48831455-48831869	15	1.000	1.000	junction	87.614
Kidney - Cortex	PCSK1N	gene:ENSG00000102109:t:48831869-48832341	X:j:48832341-48835419	15	0.921	1.000	junction	87.614
Kidney - Cortex	PCSK7	gene:ENSG00000160613:c:117218568-117219057	11:j:117218568-117219057	15	1.000	1.000	junction	16.370
Kidney - Cortex	PCSK7	gene:ENSG00000160613:c:117224216-117224701	11:j:117224216-117224701	14	1.000	0.933	junction	16.370
Kidney - Cortex	PCSK7	gene:ENSG00000160613:c:117227322-117228216	11:j:117227322-117228216	14	1.000	0.933	junction	16.370
Kidney - Cortex	PCSK7	gene:ENSG00000160613:c:117228350-117229377	11:j:117228350-117229377	15	1.000	1.000	junction	16.370
Kidney - Cortex	PCSK7	gene:ENSG00000160613:s:117207970-117208488	11:j:117207160-117207970	15	0.677	1.000	junction	16.370
Kidney - Cortex	PCSK7	gene:ENSG00000160613:s:117218466-117218568	11:j:117209053-117218466	15	0.893	1.000	junction	16.370
Kidney - Cortex	PCSK7	gene:ENSG00000160613:s:117225931-117226876	11:j:117224755-117225931	15	0.911	1.000	junction	16.370
Kidney - Cortex	PCSK7	gene:ENSG00000160613:t:117206882-117207160	11:i:117207161-117207653	15	0.527	1.000	intron	16.370
Kidney - Cortex	PCSK7	gene:ENSG00000160613:t:117207970-117208488	11:j:117208064-117208897	15	0.964	1.000	junction	16.370
Kidney - Cortex	PCSK7	gene:ENSG00000160613:t:117219591-117220138	11:j:117219758-117223208	15	0.972	1.000	junction	16.370
Kidney - Cortex	PCTP	gene:ENSG00000141179:c:55767452-55771106	17:j:55767452-55771106	15	1.000	1.000	junction	13.391
Kidney - Cortex	PCTP	gene:ENSG00000141179:c:55773895-55774792	17:j:55773895-55774792	15	1.000	1.000	junction	13.391
Kidney - Cortex	PCTP	gene:ENSG00000141179:s:55768847-55771201	17:j:55771185-55773724	15	0.966	1.000	junction	13.391
Kidney - Cortex	PCTP	gene:ENSG00000141179:s:55774792-55774859	17:j:55774859-55776035	14	0.718	0.933	junction	13.391
Kidney - Cortex	PCYOX1	gene:ENSG00000116005:t:70259360-70259566	2:j:70258276-70259360	13	0.921	0.867	junction	16.011
Kidney - Cortex	PCYT1A	gene:ENSG00000161217:c:196242090-196242562	3:j:196242090-196242562	13	1.000	0.867	junction	15.293
Kidney - Cortex	PCYT1A	gene:ENSG00000161217:s:196241660-196242090	3:j:196239735-196241948	15	0.913	1.000	junction	15.293
Kidney - Cortex	PCYT1A	gene:ENSG00000161217:s:196247367-196247471	3:j:196242640-196247367	15	0.798	1.000	junction	15.293
Kidney - Cortex	PCYT1A	gene:ENSG00000161217:s:196248207-196248323	3:j:196247518-196248207	14	0.738	0.933	junction	15.293
Kidney - Cortex	PCYT1A	gene:ENSG00000161217:t:196239547-196240004	3:j:196239735-196241948	15	0.711	1.000	junction	15.293
Kidney - Cortex	PCYT2	gene:ENSG00000185813:c:81904944-81905066	17:j:81904944-81905066	15	1.000	1.000	junction	34.468
Kidney - Cortex	PCYT2	gene:ENSG00000185813:c:81906546-81906760	17:j:81906546-81906760	15	1.000	1.000	junction	34.468
Kidney - Cortex	PCYT2	gene:ENSG00000185813:s:81905519-81905676	17:j:81905447-81905670	15	0.937	1.000	junction	34.468
Kidney - Cortex	PCYT2	gene:ENSG00000185813:s:81906464-81906546	17:j:81906177-81906464	15	0.990	1.000	junction	34.468
Kidney - Cortex	PCYT2	gene:ENSG00000185813:s:81907554-81907598	17:j:81906898-81907554	15	0.722	1.000	junction	34.468
Kidney - Cortex	PCYT2	gene:ENSG00000185813:s:81907773-81907857	17:j:81907598-81907773	15	0.988	1.000	junction	34.468
Kidney - Cortex	PCYT2	gene:ENSG00000185813:s:81909514-81909602	17:j:81909037-81909514	14	0.797	0.933	junction	34.468
Kidney - Cortex	PCYT2	gene:ENSG00000185813:t:81905066-81905154	17:j:81905154-81905382	15	0.939	1.000	junction	34.468
Kidney - Cortex	PCYT2	gene:ENSG00000185813:t:81905681-81905735	17:j:81905735-81906100	15	0.992	1.000	junction	34.468
Kidney - Cortex	PCYT2	gene:ENSG00000185813:t:81906760-81906898	17:j:81906898-81907554	15	0.693	1.000	junction	34.468
Kidney - Cortex	PCYT2	gene:ENSG00000185813:t:81908568-81908634	17:j:81908634-81908876	15	0.973	1.000	junction	34.468
Kidney - Cortex	PCYT2	gene:ENSG00000185813:t:81909514-81909602	17:j:81909602-81911267	14	0.934	0.933	junction	34.468
Kidney - Cortex	PDAP1	gene:ENSG00000106244:s:99394963-99396740	7:i:99392800-99394962	13	0.913	0.867	intron	61.658
Kidney - Cortex	PDAP1	gene:ENSG00000106244:s:99397862-99398013	7:j:99396740-99397862	15	0.718	1.000	junction	61.658
Kidney - Cortex	PDAP1	gene:ENSG00000106244:s:99400303-99400424	7:j:99398013-99400303	15	0.873	1.000	junction	61.658
Kidney - Cortex	PDAP1	gene:ENSG00000106244:s:99403317-99403505	7:j:99400424-99403398	15	0.939	1.000	junction	61.658
Kidney - Cortex	PDAP1	gene:ENSG00000106244:s:99404858-99404953	7:j:99403505-99404862	15	0.874	1.000	junction	61.658
Kidney - Cortex	PDAP1	gene:ENSG00000106244:s:99408536-99408829	7:j:99404953-99408536	15	0.951	1.000	junction	61.658
Kidney - Cortex	PDAP1	gene:ENSG00000106244:t:99397862-99398013	7:j:99398013-99400303	15	0.989	1.000	junction	61.658
Kidney - Cortex	PDAP1	gene:ENSG00000106244:t:99403317-99403505	7:i:99403506-99403510	15	0.535	1.000	intron	61.658
Kidney - Cortex	PDCD10	gene:ENSG00000114209:c:167687316-167687615	3:j:167687316-167687615	15	1.000	1.000	junction	17.823
Kidney - Cortex	PDCD10	gene:ENSG00000114209:c:167695722-167697009	3:j:167695722-167697009	15	1.000	1.000	junction	17.823
Kidney - Cortex	PDCD10	gene:ENSG00000114209:s:167687215-167687316	3:j:167684389-167687234	15	0.909	1.000	junction	17.823
Kidney - Cortex	PDCD10	gene:ENSG00000114209:s:167695596-167695722	3:j:167687693-167695596	15	0.938	1.000	junction	17.823
Kidney - Cortex	PDCD10	gene:ENSG00000114209:s:167704558-167704895	3:j:167697126-167704842	15	0.984	1.000	junction	17.823
Kidney - Cortex	PDCD10	gene:ENSG00000114209:s:167734662-167734939	3:j:167720273-167734806	15	0.581	1.000	junction	17.823
Kidney - Cortex	PDCD10	gene:ENSG00000114209:t:167697007-167697126	3:j:167697126-167704842	15	0.985	1.000	junction	17.823
Kidney - Cortex	PDCD10	gene:ENSG00000114209:t:167720205-167720273	3:j:167720273-167734806	15	0.582	1.000	junction	17.823
Kidney - Cortex	PDCD10	gene:ENSG00000114209:t:167725401-167725477	3:j:167725473-167734806	14	0.880	0.933	junction	17.823
Kidney - Cortex	PDCD11	gene:ENSG00000148843:c:103438071-103438686	10:j:103438071-103438686	13	1.000	0.867	junction	9.339
Kidney - Cortex	PDCD11	gene:ENSG00000148843:c:103439868-103440290	10:j:103439868-103440290	14	1.000	0.933	junction	9.339
Kidney - Cortex	PDCD11	gene:ENSG00000148843:c:103440581-103440734	10:j:103440581-103440734	13	1.000	0.867	junction	9.339
Kidney - Cortex	PDCD11	gene:ENSG00000148843:c:103440850-103441826	10:j:103440850-103441826	15	1.000	1.000	junction	9.339
Kidney - Cortex	PDCD11	gene:ENSG00000148843:c:103442460-103443165	10:j:103442460-103443165	15	1.000	1.000	junction	9.339
Kidney - Cortex	PDCD11	gene:ENSG00000148843:c:103443333-103443915	10:j:103443333-103443915	14	1.000	0.933	junction	9.339
Kidney - Cortex	PDCD11	gene:ENSG00000148843:c:103444068-103444517	10:j:103444068-103444517	15	1.000	1.000	junction	9.339
Kidney - Cortex	PDCD11	gene:ENSG00000148843:c:103444682-103445378	10:j:103444682-103445378	15	1.000	1.000	junction	9.339
Kidney - Cortex	PDCD11	gene:ENSG00000148843:s:103441826-103441975	10:j:103441975-103442213	15	0.738	1.000	junction	9.339
Kidney - Cortex	PDCD2	gene:ENSG00000071994:c:170583188-170583505	6:j:170583188-170583505	15	1.000	1.000	junction	29.079
Kidney - Cortex	PDCD2	gene:ENSG00000071994:s:170578857-170579721	6:j:170577717-170578857	15	0.764	1.000	junction	29.079
Kidney - Cortex	PDCD2	gene:ENSG00000071994:s:170584299-170584421	6:j:170583747-170584299	15	0.758	1.000	junction	29.079
Kidney - Cortex	PDCD2	gene:ENSG00000071994:t:170578857-170579721	6:j:170578970-170580002	15	0.871	1.000	junction	29.079
Kidney - Cortex	PDCD2	gene:ENSG00000071994:t:170580002-170580105	6:j:170580105-170583057	15	0.739	1.000	junction	29.079
Kidney - Cortex	PDCD2L	gene:ENSG00000126249:c:34413847-34421519	19:j:34413847-34421519	13	1.000	0.867	junction	4.141
Kidney - Cortex	PDCD4	gene:ENSG00000150593:s:110881233-110881535	10:j:110881535-110883003	15	0.975	1.000	junction	24.906
Kidney - Cortex	PDCD4	gene:ENSG00000150593:s:110883003-110883097	10:j:110883097-110885253	15	0.963	1.000	junction	24.906
Kidney - Cortex	PDCD4	gene:ENSG00000150593:s:110884771-110885366	10:j:110885366-110887665	15	0.985	1.000	junction	24.906
Kidney - Cortex	PDCD4	gene:ENSG00000150593:s:110889533-110889630	10:j:110889630-110890556	15	0.837	1.000	junction	24.906
Kidney - Cortex	PDCD4	gene:ENSG00000150593:s:110890556-110890870	10:j:110890670-110894091	15	0.919	1.000	junction	24.906
Kidney - Cortex	PDCD4	gene:ENSG00000150593:s:110894091-110894198	10:j:110894198-110894412	15	0.670	1.000	junction	24.906
Kidney - Cortex	PDCD4	gene:ENSG00000150593:s:110895948-110896087	10:j:110896087-110898028	15	0.830	1.000	junction	24.906
Kidney - Cortex	PDCD4	gene:ENSG00000150593:t:110884771-110885366	10:j:110883097-110885253	15	0.660	1.000	junction	24.906
Kidney - Cortex	PDCD4	gene:ENSG00000150593:t:110894412-110894522	10:j:110894198-110894412	15	0.670	1.000	junction	24.906
Kidney - Cortex	PDCD4	gene:ENSG00000150593:t:110895948-110896087	10:j:110894522-110895948	15	0.774	1.000	junction	24.906
Kidney - Cortex	PDCD5	gene:ENSG00000105185:s:32582195-32582232	19:j:32582232-32584950	15	0.791	1.000	junction	70.681
Kidney - Cortex	PDCD5	gene:ENSG00000105185:s:32584869-32585011	19:j:32585011-32585816	15	0.743	1.000	junction	70.681
Kidney - Cortex	PDCD5	gene:ENSG00000105185:t:32582195-32582232	19:j:32581327-32582195	15	0.930	1.000	junction	70.681
Kidney - Cortex	PDCD5	gene:ENSG00000105185:t:32586645-32586929	19:j:32585907-32586858	15	0.679	1.000	junction	70.681
Kidney - Cortex	PDCD5	gene:ENSG00000105185:t:32587253-32587452	19:j:32586929-32587253	15	0.580	1.000	junction	70.681
Kidney - Cortex	PDCD6	gene:ENSG00000249915:s:271776-271821	5:j:271821-272711	15	0.978	1.000	junction	71.129
Kidney - Cortex	PDCD6	gene:ENSG00000249915:s:272711-273367	5:j:272772-304177	15	0.946	1.000	junction	71.129
Kidney - Cortex	PDCD6	gene:ENSG00000249915:s:304177-304221	5:j:304221-306602	15	0.767	1.000	junction	71.129
Kidney - Cortex	PDCD6	gene:ENSG00000249915:s:308197-312411	5:j:311402-314417	15	0.866	1.000	junction	71.129
Kidney - Cortex	PDCD6	gene:ENSG00000249915:t:304177-304221	5:j:272772-304177	15	0.987	1.000	junction	71.129
Kidney - Cortex	PDCD6	gene:ENSG00000249915:t:308197-312411	5:j:306760-311293	15	0.664	1.000	junction	71.129
Kidney - Cortex	PDCD6	gene:ENSG00000249915:t:314417-314974	5:j:311402-314417	15	0.772	1.000	junction	71.129
Kidney - Cortex	PDCD6IP	gene:ENSG00000170248:c:33838327-33841897	3:j:33838327-33841897	15	1.000	1.000	junction	37.188
Kidney - Cortex	PDCD6IP	gene:ENSG00000170248:c:33842074-33844112	3:j:33842074-33844112	15	1.000	1.000	junction	37.188
Kidney - Cortex	PDCD6IP	gene:ENSG00000170248:c:33852736-33853879	3:j:33852736-33853879	15	1.000	1.000	junction	37.188
Kidney - Cortex	PDCD6IP	gene:ENSG00000170248:c:33854013-33855166	3:j:33854013-33855166	15	1.000	1.000	junction	37.188
Kidney - Cortex	PDCD6IP	gene:ENSG00000170248:s:33798352-33798937	3:j:33798937-33812072	15	0.922	1.000	junction	37.188
Kidney - Cortex	PDCD6IP	gene:ENSG00000170248:s:33813277-33813628	3:j:33813628-33821955	15	0.957	1.000	junction	37.188
Kidney - Cortex	PDCD6IP	gene:ENSG00000170248:s:33825187-33825340	3:j:33825340-33826480	15	0.865	1.000	junction	37.188
Kidney - Cortex	PDCD6IP	gene:ENSG00000170248:s:33826480-33826877	3:j:33826580-33828853	15	0.564	1.000	junction	37.188
Kidney - Cortex	PDCD6IP	gene:ENSG00000170248:s:33828481-33828969	3:j:33828969-33836044	15	0.984	1.000	junction	37.188
Kidney - Cortex	PDCD6IP	gene:ENSG00000170248:s:33845419-33845588	3:j:33845588-33852488	15	0.957	1.000	junction	37.188
Kidney - Cortex	PDCD6IP	gene:ENSG00000170248:s:33854618-33855329	3:j:33855260-33864006	15	0.975	1.000	junction	37.188
Kidney - Cortex	PDCD6IP	gene:ENSG00000170248:s:33863896-33864129	3:j:33864129-33865243	15	0.843	1.000	junction	37.188
Kidney - Cortex	PDCD6IP	gene:ENSG00000170248:t:33812072-33812126	3:j:33798937-33812072	15	0.895	1.000	junction	37.188
Kidney - Cortex	PDCD6IP	gene:ENSG00000170248:t:33813277-33813628	3:j:33812126-33813559	15	0.975	1.000	junction	37.188
Kidney - Cortex	PDCD6IP	gene:ENSG00000170248:t:33825187-33825340	3:j:33822082-33825187	15	0.955	1.000	junction	37.188
Kidney - Cortex	PDCD6IP	gene:ENSG00000170248:t:33828481-33828969	3:j:33826580-33828853	15	0.558	1.000	junction	37.188
Kidney - Cortex	PDCD6IP	gene:ENSG00000170248:t:33836044-33836266	3:j:33828969-33836044	15	0.988	1.000	junction	37.188
Kidney - Cortex	PDCD6IP	gene:ENSG00000170248:t:33866351-33869707	3:j:33865430-33866351	15	0.958	1.000	junction	37.188
Kidney - Cortex	PDCD7	gene:ENSG00000090470:c:65118840-65119376	15:j:65118840-65119376	15	1.000	1.000	junction	7.531
Kidney - Cortex	PDCD7	gene:ENSG00000090470:c:65129170-65132912	15:j:65129170-65132912	15	1.000	1.000	junction	7.531
Kidney - Cortex	PDCD7	gene:ENSG00000090470:s:65129032-65129170	15:j:65119954-65129032	15	0.888	1.000	junction	7.531
Kidney - Cortex	PDCD7	gene:ENSG00000090470:t:65118964-65119463	15:j:65119463-65119718	14	0.865	0.933	junction	7.531
Kidney - Cortex	PDCL	gene:ENSG00000136940:s:122823016-122823197	9:j:122820636-122823016	13	0.782	0.867	junction	4.115
Kidney - Cortex	PDCL3	gene:ENSG00000115539:c:100566629-100568931	2:j:100566629-100568931	15	1.000	1.000	junction	10.550
Kidney - Cortex	PDCL3	gene:ENSG00000115539:c:100569021-100569578	2:j:100569021-100569578	15	1.000	1.000	junction	10.550
Kidney - Cortex	PDCL3	gene:ENSG00000115539:c:100569721-100571590	2:j:100569721-100571590	15	1.000	1.000	junction	10.550
Kidney - Cortex	PDCL3	gene:ENSG00000115539:c:100571798-100576354	2:j:100571798-100576354	15	1.000	1.000	junction	10.550
Kidney - Cortex	PDCL3	gene:ENSG00000115539:t:100566503-100566629	2:j:100563073-100566503	15	0.969	1.000	junction	10.550
Kidney - Cortex	PDE1A	gene:ENSG00000115252:c:182143038-182147036	2:j:182143038-182147036	14	1.000	0.933	junction	18.599
Kidney - Cortex	PDE1A	gene:ENSG00000115252:c:182186079-182186468	2:j:182186079-182186468	15	1.000	1.000	junction	18.599
Kidney - Cortex	PDE1A	gene:ENSG00000115252:c:182186588-182188979	2:j:182186588-182188979	15	1.000	1.000	junction	18.599
Kidney - Cortex	PDE1A	gene:ENSG00000115252:c:182201559-182201688	2:j:182201559-182201688	14	1.000	0.933	junction	18.599
Kidney - Cortex	PDE1A	gene:ENSG00000115252:c:182201789-182205940	2:j:182201789-182205940	15	1.000	1.000	junction	18.599
Kidney - Cortex	PDE1A	gene:ENSG00000115252:c:182206065-182223864	2:j:182206065-182223864	14	1.000	0.933	junction	18.599
Kidney - Cortex	PDE1A	gene:ENSG00000115252:c:182230146-182231015	2:j:182230146-182231015	15	1.000	1.000	junction	18.599
Kidney - Cortex	PDE1A	gene:ENSG00000115252:c:182231131-182234432	2:j:182231131-182234432	14	1.000	0.933	junction	18.599
Kidney - Cortex	PDE1A	gene:ENSG00000115252:c:182234498-182240110	2:j:182234498-182240110	14	1.000	0.933	junction	18.599
Kidney - Cortex	PDE1A	gene:ENSG00000115252:s:182185892-182186079	2:j:182168290-182185892	15	0.622	1.000	junction	18.599
Kidney - Cortex	PDE1A	gene:ENSG00000115252:s:182201439-182201559	2:j:182189060-182201439	15	0.966	1.000	junction	18.599
Kidney - Cortex	PDE1A	gene:ENSG00000115252:s:182230006-182230146	2:j:182223964-182230006	15	0.948	1.000	junction	18.599
Kidney - Cortex	PDE1A	gene:ENSG00000115252:t:182167887-182168290	2:j:182168290-182185892	15	0.983	1.000	junction	18.599
Kidney - Cortex	PDE1A	gene:ENSG00000115252:t:182188979-182189060	2:j:182189060-182201439	15	0.976	1.000	junction	18.599
Kidney - Cortex	PDE1A	gene:ENSG00000115252:t:182240110-182240292	2:j:182240292-182264301	15	0.971	1.000	junction	18.599
Kidney - Cortex	PDE1A	gene:ENSG00000115252:t:182264301-182264414	2:j:182264414-182426578	15	0.931	1.000	junction	18.599
Kidney - Cortex	PDE2A	gene:ENSG00000186642:c:72578339-72578476	11:j:72578339-72578476	15	1.000	1.000	junction	30.049
Kidney - Cortex	PDE2A	gene:ENSG00000186642:c:72580624-72580886	11:j:72580624-72580886	15	1.000	1.000	junction	30.049
Kidney - Cortex	PDE2A	gene:ENSG00000186642:c:72580973-72581357	11:j:72580973-72581357	15	1.000	1.000	junction	30.049
Kidney - Cortex	PDE2A	gene:ENSG00000186642:c:72582566-72583438	11:j:72582566-72583438	15	1.000	1.000	junction	30.049
Kidney - Cortex	PDE2A	gene:ENSG00000186642:c:72584313-72584551	11:j:72584313-72584551	14	1.000	0.933	junction	30.049
Kidney - Cortex	PDE2A	gene:ENSG00000186642:c:72584728-72584872	11:j:72584728-72584872	15	1.000	1.000	junction	30.049
Kidney - Cortex	PDE2A	gene:ENSG00000186642:c:72584944-72585371	11:j:72584944-72585371	15	1.000	1.000	junction	30.049
Kidney - Cortex	PDE2A	gene:ENSG00000186642:c:72585593-72586070	11:j:72585593-72586070	13	1.000	0.867	junction	30.049
Kidney - Cortex	PDE2A	gene:ENSG00000186642:c:72588914-72589175	11:j:72588914-72589175	15	1.000	1.000	junction	30.049
Kidney - Cortex	PDE2A	gene:ENSG00000186642:c:72596648-72597510	11:j:72596648-72597510	13	1.000	0.867	junction	30.049
Kidney - Cortex	PDE2A	gene:ENSG00000186642:s:72578233-72578339	11:j:72577594-72578233	15	0.765	1.000	junction	30.049
Kidney - Cortex	PDE2A	gene:ENSG00000186642:s:72578897-72579009	11:j:72578514-72578897	15	0.603	1.000	junction	30.049
Kidney - Cortex	PDE2A	gene:ENSG00000186642:s:72579281-72579505	11:j:72579009-72579284	15	0.594	1.000	junction	30.049
Kidney - Cortex	PDE2A	gene:ENSG00000186642:s:72580577-72580624	11:j:72579608-72580577	15	0.640	1.000	junction	30.049
Kidney - Cortex	PDE2A	gene:ENSG00000186642:s:72581698-72582369	11:j:72581479-72581877	15	0.682	1.000	junction	30.049
Kidney - Cortex	PDE2A	gene:ENSG00000186642:s:72584201-72584473	11:j:72583515-72584201	15	0.800	1.000	junction	30.049
Kidney - Cortex	PDE2A	gene:ENSG00000186642:s:72585554-72585593	11:j:72585434-72585554	15	0.980	1.000	junction	30.049
Kidney - Cortex	PDE2A	gene:ENSG00000186642:s:72588784-72588914	11:j:72586181-72588784	15	0.841	1.000	junction	30.049
Kidney - Cortex	PDE2A	gene:ENSG00000186642:s:72589751-72589792	11:j:72589240-72589751	14	0.651	0.933	junction	30.049
Kidney - Cortex	PDE2A	gene:ENSG00000186642:t:72590933-72591356	11:j:72591356-72596593	13	0.748	0.867	junction	30.049
Kidney - Cortex	PDE2A	gene:ENSG00000186642:t:72605138-72605226	11:j:72605226-72608662	14	0.958	0.933	junction	30.049
Kidney - Cortex	PDE4A	gene:ENSG00000065989:s:10461877-10461999	19:j:10461999-10463793	13	0.924	0.867	junction	3.962
Kidney - Cortex	PDE4DIP	gene:ENSG00000178104:c:148960785-148961837	1:j:148960785-148961837	15	1.000	1.000	junction	45.363
Kidney - Cortex	PDE4DIP	gene:ENSG00000178104:c:148961956-148962196	1:j:148961956-148962196	14	1.000	0.933	junction	45.363
Kidney - Cortex	PDE4DIP	gene:ENSG00000178104:c:148962288-148962428	1:j:148962288-148962428	15	1.000	1.000	junction	45.363
Kidney - Cortex	PDE4DIP	gene:ENSG00000178104:c:148962640-148965484	1:j:148962640-148965484	15	1.000	1.000	junction	45.363
Kidney - Cortex	PDE4DIP	gene:ENSG00000178104:c:148966656-148966839	1:j:148966656-148966839	15	1.000	1.000	junction	45.363
Kidney - Cortex	PDE4DIP	gene:ENSG00000178104:c:148966976-148967726	1:j:148966976-148967726	15	1.000	1.000	junction	45.363
Kidney - Cortex	PDE4DIP	gene:ENSG00000178104:c:148969030-148972180	1:j:148969030-148972180	15	1.000	1.000	junction	45.363
Kidney - Cortex	PDE4DIP	gene:ENSG00000178104:c:148972344-148972511	1:j:148972344-148972511	15	1.000	1.000	junction	45.363
Kidney - Cortex	PDE4DIP	gene:ENSG00000178104:c:148972592-148974514	1:j:148972592-148974514	14	1.000	0.933	junction	45.363
Kidney - Cortex	PDE4DIP	gene:ENSG00000178104:c:148978053-148978278	1:j:148978053-148978278	15	1.000	1.000	junction	45.363
Kidney - Cortex	PDE4DIP	gene:ENSG00000178104:c:148978415-148979737	1:j:148978415-148979737	15	1.000	1.000	junction	45.363
Kidney - Cortex	PDE4DIP	gene:ENSG00000178104:c:148998375-149001591	1:j:148998375-149001591	13	1.000	0.867	junction	45.363
Kidney - Cortex	PDE4DIP	gene:ENSG00000178104:s:148974514-148974605	1:j:148974605-148977937	15	0.905	1.000	junction	45.363
Kidney - Cortex	PDE4DIP	gene:ENSG00000178104:s:148979737-148979849	1:j:148979849-148981270	15	0.816	1.000	junction	45.363
Kidney - Cortex	PDE4DIP	gene:ENSG00000178104:s:149020147-149020336	1:j:149020336-149021029	15	0.961	1.000	junction	45.363
Kidney - Cortex	PDE4DIP	gene:ENSG00000178104:s:149024209-149024684	1:j:149024684-149026715	15	0.876	1.000	junction	45.363
Kidney - Cortex	PDE4DIP	gene:ENSG00000178104:s:149028560-149028703	1:j:149028703-149029787	14	0.808	0.933	junction	45.363
Kidney - Cortex	PDE4DIP	gene:ENSG00000178104:t:148960654-148960785	1:j:148953905-148960654	15	0.503	1.000	junction	45.363
Kidney - Cortex	PDE4DIP	gene:ENSG00000178104:t:149026594-149026831	1:j:149024684-149026715	15	0.732	1.000	junction	45.363
Kidney - Cortex	PDE4DIP	gene:ENSG00000178104:t:149027401-149027444	1:j:149026831-149027401	14	0.804	0.933	junction	45.363
Kidney - Cortex	PDE6B	gene:ENSG00000133256:c:665329-666531	4:j:665329-666531	13	1.000	0.867	junction	5.478
Kidney - Cortex	PDE6D	gene:ENSG00000156973:c:231738138-231739100	2:j:231738138-231739100	15	1.000	1.000	junction	12.178
Kidney - Cortex	PDE6D	gene:ENSG00000156973:s:231737422-231738138	2:j:231737292-231738013	15	0.936	1.000	junction	12.178
Kidney - Cortex	PDE6D	gene:ENSG00000156973:s:231781065-231781309	2:j:231739188-231781065	15	0.919	1.000	junction	12.178
Kidney - Cortex	PDE6D	gene:ENSG00000156973:t:231732425-231733033	2:j:231733033-231737187	15	0.840	1.000	junction	12.178
Kidney - Cortex	PDE6D	gene:ENSG00000156973:t:231739100-231739202	2:j:231739188-231781065	15	0.973	1.000	junction	12.178
Kidney - Cortex	PDE8A	gene:ENSG00000073417:c:85100066-85100156	15:j:85100066-85100156	14	1.000	0.933	junction	18.737
Kidney - Cortex	PDE8A	gene:ENSG00000073417:c:85114037-85115439	15:j:85114037-85115439	14	1.000	0.933	junction	18.737
Kidney - Cortex	PDE8A	gene:ENSG00000073417:c:85115487-85115984	15:j:85115487-85115984	14	1.000	0.933	junction	18.737
Kidney - Cortex	PDE8A	gene:ENSG00000073417:c:85136663-85137797	15:j:85136663-85137797	15	1.000	1.000	junction	18.737
Kidney - Cortex	PDE8A	gene:ENSG00000073417:s:85089338-85089416	15:j:85089416-85091044	14	0.623	0.933	junction	18.737
Kidney - Cortex	PDE8A	gene:ENSG00000073417:s:85100156-85100258	15:j:85100198-85109053	14	0.877	0.933	junction	18.737
Kidney - Cortex	PDE8A	gene:ENSG00000073417:s:85109053-85109130	15:j:85109130-85113377	15	0.920	1.000	junction	18.737
Kidney - Cortex	PDE8A	gene:ENSG00000073417:s:85117641-85117839	15:j:85117839-85120797	15	0.560	1.000	junction	18.737
Kidney - Cortex	PDE8A	gene:ENSG00000073417:s:85120191-85121014	15:j:85121014-85123061	15	0.833	1.000	junction	18.737
Kidney - Cortex	PDE8A	gene:ENSG00000073417:s:85123061-85123193	15:j:85123193-85126207	15	0.907	1.000	junction	18.737
Kidney - Cortex	PDE8A	gene:ENSG00000073417:s:85126207-85126374	15:j:85126374-85136534	15	0.875	1.000	junction	18.737
Kidney - Cortex	PDE8A	gene:ENSG00000073417:t:85091044-85091181	15:j:85089416-85091044	14	0.795	0.933	junction	18.737
Kidney - Cortex	PDE8A	gene:ENSG00000073417:t:85099757-85100066	15:j:85098036-85100015	15	0.829	1.000	junction	18.737
Kidney - Cortex	PDE9A	gene:ENSG00000160191:c:42759085-42760328	21:j:42759085-42760328	15	1.000	1.000	junction	15.557
Kidney - Cortex	PDE9A	gene:ENSG00000160191:c:42760432-42760825	21:j:42760432-42760825	15	1.000	1.000	junction	15.557
Kidney - Cortex	PDE9A	gene:ENSG00000160191:c:42760907-42762083	21:j:42760907-42762083	15	1.000	1.000	junction	15.557
Kidney - Cortex	PDE9A	gene:ENSG00000160191:s:42653636-42653883	21:j:42653883-42686192	14	0.813	0.933	junction	15.557
Kidney - Cortex	PDE9A	gene:ENSG00000160191:s:42687917-42687994	21:j:42687994-42698968	14	0.900	0.933	junction	15.557
Kidney - Cortex	PDE9A	gene:ENSG00000160191:s:42733356-42733426	21:j:42733426-42743776	14	0.945	0.933	junction	15.557
Kidney - Cortex	PDE9A	gene:ENSG00000160191:s:42753990-42754064	21:j:42754064-42758999	15	0.861	1.000	junction	15.557
Kidney - Cortex	PDE9A	gene:ENSG00000160191:s:42762214-42762239	21:j:42762239-42765381	15	0.890	1.000	junction	15.557
Kidney - Cortex	PDE9A	gene:ENSG00000160191:s:42765381-42765494	21:j:42765494-42768188	15	0.953	1.000	junction	15.557
Kidney - Cortex	PDE9A	gene:ENSG00000160191:s:42768188-42768412	21:j:42768292-42769027	15	0.959	1.000	junction	15.557
Kidney - Cortex	PDE9A	gene:ENSG00000160191:s:42769027-42769477	21:j:42769155-42770703	15	0.867	1.000	junction	15.557
Kidney - Cortex	PDE9A	gene:ENSG00000160191:s:42770703-42770798	21:j:42770798-42772439	15	0.895	1.000	junction	15.557
Kidney - Cortex	PDE9A	gene:ENSG00000160191:s:42772439-42772520	21:j:42772520-42775280	15	0.878	1.000	junction	15.557
Kidney - Cortex	PDE9A	gene:ENSG00000160191:t:42687917-42687994	21:j:42686262-42687917	14	0.916	0.933	junction	15.557
Kidney - Cortex	PDE9A	gene:ENSG00000160191:t:42698913-42699038	21:j:42687994-42698968	14	0.878	0.933	junction	15.557
Kidney - Cortex	PDE9A	gene:ENSG00000160191:t:42732070-42732124	21:j:42731949-42732070	13	0.513	0.867	junction	15.557
Kidney - Cortex	PDE9A	gene:ENSG00000160191:t:42733356-42733426	21:j:42732124-42733356	13	0.952	0.867	junction	15.557
Kidney - Cortex	PDE9A	gene:ENSG00000160191:t:42743776-42743860	21:j:42733426-42743776	14	0.978	0.933	junction	15.557
Kidney - Cortex	PDE9A	gene:ENSG00000160191:t:42751116-42751197	21:j:42743860-42751116	15	0.950	1.000	junction	15.557
Kidney - Cortex	PDE9A	gene:ENSG00000160191:t:42753990-42754064	21:j:42751197-42753990	15	0.981	1.000	junction	15.557
Kidney - Cortex	PDE9A	gene:ENSG00000160191:t:42768188-42768412	21:j:42765494-42768188	15	0.901	1.000	junction	15.557
Kidney - Cortex	PDE9A	gene:ENSG00000160191:t:42769027-42769477	21:j:42768292-42769027	15	0.906	1.000	junction	15.557
Kidney - Cortex	PDF	gene:ENSG00000258429:c:69329179-69329997	16:j:69329179-69329997	13	1.000	0.867	junction	12.621
Kidney - Cortex	PDGFA	gene:ENSG00000197461:c:510996-512351	7:j:510996-512351	15	1.000	1.000	junction	14.780
Kidney - Cortex	PDGFA	gene:ENSG00000197461:s:510809-510996	7:j:501242-510809	15	0.935	1.000	junction	14.780
Kidney - Cortex	PDGFA	gene:ENSG00000197461:t:512351-513467	7:j:512455-517394	13	0.779	0.867	junction	14.780
Kidney - Cortex	PDGFB	gene:ENSG00000100311:c:39225313-39225695	22:j:39225313-39225695	14	1.000	0.933	junction	12.645
Kidney - Cortex	PDGFB	gene:ENSG00000100311:c:39230228-39231622	22:j:39230228-39231622	14	1.000	0.933	junction	12.645
Kidney - Cortex	PDGFB	gene:ENSG00000100311:c:39231827-39233435	22:j:39231827-39233435	13	1.000	0.867	junction	12.645
Kidney - Cortex	PDGFB	gene:ENSG00000100311:c:39233524-39235778	22:j:39233524-39235778	13	1.000	0.867	junction	12.645
Kidney - Cortex	PDGFB	gene:ENSG00000100311:s:39230084-39230228	22:j:39225847-39230084	14	0.841	0.933	junction	12.645
Kidney - Cortex	PDGFC	gene:ENSG00000145431:s:156767962-156767990	4:i:156767877-156767961	15	0.938	1.000	intron	6.755
Kidney - Cortex	PDGFC	gene:ENSG00000145431:t:156760454-156763206	4:j:156763206-156767773	15	0.882	1.000	junction	6.755
Kidney - Cortex	PDGFRB	gene:ENSG00000113721:c:150121322-150121880	5:j:150121322-150121880	15	1.000	1.000	junction	40.061
Kidney - Cortex	PDGFRB	gene:ENSG00000113721:c:150129968-150130539	5:j:150129968-150130539	15	1.000	1.000	junction	40.061
Kidney - Cortex	PDGFRB	gene:ENSG00000113721:c:150132094-150132750	5:j:150132094-150132750	15	1.000	1.000	junction	40.061
Kidney - Cortex	PDGFRB	gene:ENSG00000113721:c:150132942-150133586	5:j:150132942-150133586	15	1.000	1.000	junction	40.061
Kidney - Cortex	PDGFRB	gene:ENSG00000113721:c:150133760-150133881	5:j:150133760-150133881	15	1.000	1.000	junction	40.061
Kidney - Cortex	PDGFRB	gene:ENSG00000113721:c:150135016-150135555	5:j:150135016-150135555	14	1.000	0.933	junction	40.061
Kidney - Cortex	PDGFRB	gene:ENSG00000113721:s:150117618-150117850	5:j:150115946-150117618	15	0.872	1.000	junction	40.061
Kidney - Cortex	PDGFRB	gene:ENSG00000113721:s:150118747-150118852	5:j:150117850-150118747	15	0.811	1.000	junction	40.061
Kidney - Cortex	PDGFRB	gene:ENSG00000113721:s:150119467-150119566	5:j:150118852-150119467	15	0.680	1.000	junction	40.061
Kidney - Cortex	PDGFRB	gene:ENSG00000113721:s:150119895-150120123	5:j:150119566-150120012	15	0.719	1.000	junction	40.061
Kidney - Cortex	PDGFRB	gene:ENSG00000113721:s:150120888-150121010	5:j:150120123-150120888	15	0.788	1.000	junction	40.061
Kidney - Cortex	PDGFRB	gene:ENSG00000113721:s:150121204-150121322	5:j:150121010-150121204	15	0.662	1.000	junction	40.061
Kidney - Cortex	PDGFRB	gene:ENSG00000113721:s:150123042-150123201	5:j:150122040-150123042	15	0.891	1.000	junction	40.061
Kidney - Cortex	PDGFRB	gene:ENSG00000113721:s:150124170-150124360	5:j:150123201-150124250	15	0.679	1.000	junction	40.061
Kidney - Cortex	PDGFRB	gene:ENSG00000113721:s:150124727-150124831	5:j:150124360-150124727	15	0.661	1.000	junction	40.061
Kidney - Cortex	PDGFRB	gene:ENSG00000113721:s:150125445-150125577	5:j:150124831-150125445	15	0.718	1.000	junction	40.061
Kidney - Cortex	PDGFRB	gene:ENSG00000113721:s:150126520-150126614	5:j:150125577-150126520	15	0.540	1.000	junction	40.061
Kidney - Cortex	PDGFRB	gene:ENSG00000113721:s:150129757-150129968	5:j:150126614-150129757	15	0.652	1.000	junction	40.061
Kidney - Cortex	PDGFRB	gene:ENSG00000113721:s:150131979-150132094	5:j:150130662-150131979	14	0.677	0.933	junction	40.061
Kidney - Cortex	PDGFRB	gene:ENSG00000113721:s:150134716-150135016	5:j:150134008-150134750	14	0.631	0.933	junction	40.061
Kidney - Cortex	PDGFRB	gene:ENSG00000113721:t:150118747-150118852	5:j:150118852-150119467	15	0.980	1.000	junction	40.061
Kidney - Cortex	PDGFRB	gene:ENSG00000113721:t:150135555-150135878	5:j:150135878-150137008	14	0.898	0.933	junction	40.061
Kidney - Cortex	PDHA1	gene:ENSG00000131828:c:19349371-19349937	X:j:19349371-19349937	15	1.000	1.000	junction	190.608
Kidney - Cortex	PDHA1	gene:ENSG00000131828:c:19357719-19358916	X:j:19357719-19358916	15	1.000	1.000	junction	190.608
Kidney - Cortex	PDHA1	gene:ENSG00000131828:s:19343893-19344094	X:j:19344094-19349312	15	0.948	1.000	junction	190.608
Kidney - Cortex	PDHA1	gene:ENSG00000131828:s:19349937-19350110	X:j:19350110-19351281	15	0.970	1.000	junction	190.608
Kidney - Cortex	PDHA1	gene:ENSG00000131828:s:19351260-19351498	X:j:19351407-19353082	15	0.802	1.000	junction	190.608
Kidney - Cortex	PDHA1	gene:ENSG00000131828:s:19352829-19353408	X:j:19353173-19354491	15	0.647	1.000	junction	190.608
Kidney - Cortex	PDHA1	gene:ENSG00000131828:s:19354491-19354583	X:j:19354583-19355349	15	0.511	1.000	junction	190.608
Kidney - Cortex	PDHA1	gene:ENSG00000131828:s:19355318-19355504	X:j:19355504-19355686	15	0.555	1.000	junction	190.608
Kidney - Cortex	PDHA1	gene:ENSG00000131828:s:19355582-19355757	X:j:19355757-19357652	15	0.898	1.000	junction	190.608
Kidney - Cortex	PDHA1	gene:ENSG00000131828:t:19349312-19349371	X:j:19344094-19349312	15	0.943	1.000	junction	190.608
Kidney - Cortex	PDHA1	gene:ENSG00000131828:t:19359489-19361705	X:j:19359024-19359489	15	0.997	1.000	junction	190.608
Kidney - Cortex	PDHB	gene:ENSG00000168291:c:58428614-58429708	3:j:58428614-58429708	15	1.000	1.000	junction	44.384
Kidney - Cortex	PDHB	gene:ENSG00000168291:c:58430238-58430657	3:j:58430238-58430657	15	1.000	1.000	junction	44.384
Kidney - Cortex	PDHB	gene:ENSG00000168291:c:58430942-58431593	3:j:58430942-58431593	15	1.000	1.000	junction	44.384
Kidney - Cortex	PDHB	gene:ENSG00000168291:c:58431628-58431731	3:j:58431628-58431731	15	1.000	1.000	junction	44.384
Kidney - Cortex	PDHB	gene:ENSG00000168291:c:58431793-58431877	3:j:58431793-58431877	15	1.000	1.000	junction	44.384
Kidney - Cortex	PDHB	gene:ENSG00000168291:s:58428352-58428614	3:j:58428179-58428473	15	0.578	1.000	junction	44.384
Kidney - Cortex	PDHB	gene:ENSG00000168291:s:58430128-58430238	3:j:58429799-58430128	15	0.968	1.000	junction	44.384
Kidney - Cortex	PDHB	gene:ENSG00000168291:s:58433768-58433857	3:j:58433684-58433768	15	0.923	1.000	junction	44.384
Kidney - Cortex	PDHB	gene:ENSG00000168291:t:58431877-58431984	3:j:58431984-58433631	15	0.919	1.000	junction	44.384
Kidney - Cortex	PDHX	gene:ENSG00000110435:c:34931484-34947506	11:j:34931484-34947506	15	1.000	1.000	junction	10.962
Kidney - Cortex	PDHX	gene:ENSG00000110435:c:34957583-34960420	11:j:34957583-34960420	15	1.000	1.000	junction	10.962
Kidney - Cortex	PDHX	gene:ENSG00000110435:c:34966814-34970139	11:j:34966814-34970139	15	1.000	1.000	junction	10.962
Kidney - Cortex	PDHX	gene:ENSG00000110435:s:34947506-34947606	11:j:34947606-34957384	15	0.932	1.000	junction	10.962
Kidney - Cortex	PDHX	gene:ENSG00000110435:s:34970139-34970286	11:j:34970286-34978124	15	0.974	1.000	junction	10.962
Kidney - Cortex	PDHX	gene:ENSG00000110435:s:34984570-34984881	11:j:34984728-34992315	15	0.962	1.000	junction	10.962
Kidney - Cortex	PDHX	gene:ENSG00000110435:s:34992315-34992379	11:j:34992379-34994914	15	0.639	1.000	junction	10.962
Kidney - Cortex	PDHX	gene:ENSG00000110435:t:34931404-34931484	11:j:34916815-34931404	15	0.941	1.000	junction	10.962
Kidney - Cortex	PDHX	gene:ENSG00000110435:t:34984570-34984881	11:j:34978182-34984570	15	0.915	1.000	junction	10.962
Kidney - Cortex	PDIA3	gene:ENSG00000167004:c:43753902-43756649	15:j:43753902-43756649	15	1.000	1.000	junction	135.581
Kidney - Cortex	PDIA3	gene:ENSG00000167004:c:43761531-43763077	15:j:43761531-43763077	15	1.000	1.000	junction	135.581
Kidney - Cortex	PDIA3	gene:ENSG00000167004:c:43763206-43765450	15:j:43763206-43765450	15	1.000	1.000	junction	135.581
Kidney - Cortex	PDIA3	gene:ENSG00000167004:c:43765566-43765887	15:j:43765566-43765887	15	1.000	1.000	junction	135.581
Kidney - Cortex	PDIA3	gene:ENSG00000167004:c:43766012-43766728	15:j:43766012-43766728	15	1.000	1.000	junction	135.581
Kidney - Cortex	PDIA3	gene:ENSG00000167004:c:43768597-43769518	15:j:43768597-43769518	15	1.000	1.000	junction	135.581
Kidney - Cortex	PDIA3	gene:ENSG00000167004:c:43770329-43770523	15:j:43770329-43770523	15	1.000	1.000	junction	135.581
Kidney - Cortex	PDIA3	gene:ENSG00000167004:s:43746392-43746706	15:j:43746706-43753824	15	0.988	1.000	junction	135.581
Kidney - Cortex	PDIA3	gene:ENSG00000167004:s:43756649-43756766	15:j:43756766-43761424	15	0.959	1.000	junction	135.581
Kidney - Cortex	PDIA3	gene:ENSG00000167004:s:43766728-43766910	15:j:43766910-43768489	15	0.904	1.000	junction	135.581
Kidney - Cortex	PDIA3	gene:ENSG00000167004:s:43769518-43769646	15:j:43769646-43770250	15	0.823	1.000	junction	135.581
Kidney - Cortex	PDIA3	gene:ENSG00000167004:s:43770523-43770580	15:j:43770580-43771105	15	0.808	1.000	junction	135.581
Kidney - Cortex	PDIA3	gene:ENSG00000167004:t:43753824-43753902	15:j:43746706-43753824	15	0.985	1.000	junction	135.581
Kidney - Cortex	PDIA4	gene:ENSG00000155660:c:149004209-149005141	7:j:149004209-149005141	15	1.000	1.000	junction	42.307
Kidney - Cortex	PDIA4	gene:ENSG00000155660:c:149008310-149011846	7:j:149008310-149011846	15	1.000	1.000	junction	42.307
Kidney - Cortex	PDIA4	gene:ENSG00000155660:c:149012004-149012155	7:j:149012004-149012155	15	1.000	1.000	junction	42.307
Kidney - Cortex	PDIA4	gene:ENSG00000155660:c:149012360-149014904	7:j:149012360-149014904	15	1.000	1.000	junction	42.307
Kidney - Cortex	PDIA4	gene:ENSG00000155660:c:149015042-149018992	7:j:149015042-149018992	15	1.000	1.000	junction	42.307
Kidney - Cortex	PDIA4	gene:ENSG00000155660:c:149019197-149020967	7:j:149019197-149020967	15	1.000	1.000	junction	42.307
Kidney - Cortex	PDIA4	gene:ENSG00000155660:s:149008159-149008310	7:j:149006053-149008159	15	0.731	1.000	junction	42.307
Kidney - Cortex	PDIA4	gene:ENSG00000155660:t:149020967-149021147	7:j:149021147-149028321	15	0.968	1.000	junction	42.307
Kidney - Cortex	PDIA5	gene:ENSG00000065485:c:123067206-123089168	3:j:123067206-123089168	15	1.000	1.000	junction	15.148
Kidney - Cortex	PDIA5	gene:ENSG00000065485:c:123089294-123092355	3:j:123089294-123092355	15	1.000	1.000	junction	15.148
Kidney - Cortex	PDIA5	gene:ENSG00000065485:c:123092442-123102411	3:j:123092442-123102411	15	1.000	1.000	junction	15.148
Kidney - Cortex	PDIA5	gene:ENSG00000065485:c:123102494-123102751	3:j:123102494-123102751	15	1.000	1.000	junction	15.148
Kidney - Cortex	PDIA5	gene:ENSG00000065485:c:123102796-123106749	3:j:123102796-123106749	14	1.000	0.933	junction	15.148
Kidney - Cortex	PDIA5	gene:ENSG00000065485:c:123111004-123116231	3:j:123111004-123116231	15	1.000	1.000	junction	15.148
Kidney - Cortex	PDIA5	gene:ENSG00000065485:s:123116231-123116298	3:j:123116298-123124066	13	0.766	0.867	junction	15.148
Kidney - Cortex	PDIA5	gene:ENSG00000065485:s:123130480-123130616	3:j:123130616-123145522	14	0.948	0.933	junction	15.148
Kidney - Cortex	PDIA5	gene:ENSG00000065485:s:123145522-123145592	3:j:123145592-123146099	15	0.740	1.000	junction	15.148
Kidney - Cortex	PDIA5	gene:ENSG00000065485:s:123146099-123146259	3:j:123146259-123150234	15	0.808	1.000	junction	15.148
Kidney - Cortex	PDIA5	gene:ENSG00000065485:s:123150234-123150365	3:j:123150364-123154971	15	0.947	1.000	junction	15.148
Kidney - Cortex	PDIA5	gene:ENSG00000065485:s:123154971-123155041	3:j:123155041-123161321	15	0.889	1.000	junction	15.148
Kidney - Cortex	PDIA5	gene:ENSG00000065485:s:123161321-123161455	3:j:123161455-123161880	15	0.590	1.000	junction	15.148
Kidney - Cortex	PDIA5	gene:ENSG00000065485:t:123124272-123124343	3:j:123124157-123124272	15	0.883	1.000	junction	15.148
Kidney - Cortex	PDIA5	gene:ENSG00000065485:t:123145522-123145592	3:j:123130616-123145522	15	0.563	1.000	junction	15.148
Kidney - Cortex	PDIA6	gene:ENSG00000143870:c:10787439-10788697	2:j:10787439-10788697	15	1.000	1.000	junction	73.857
Kidney - Cortex	PDIA6	gene:ENSG00000143870:c:10788769-10788897	2:j:10788769-10788897	15	1.000	1.000	junction	73.857
Kidney - Cortex	PDIA6	gene:ENSG00000143870:c:10788981-10789749	2:j:10788981-10789749	15	1.000	1.000	junction	73.857
Kidney - Cortex	PDIA6	gene:ENSG00000143870:c:10789889-10790719	2:j:10789889-10790719	15	1.000	1.000	junction	73.857
Kidney - Cortex	PDIA6	gene:ENSG00000143870:c:10790833-10791795	2:j:10790833-10791795	15	1.000	1.000	junction	73.857
Kidney - Cortex	PDIA6	gene:ENSG00000143870:c:10791925-10793096	2:j:10791925-10793096	15	1.000	1.000	junction	73.857
Kidney - Cortex	PDIA6	gene:ENSG00000143870:c:10797207-10797700	2:j:10797207-10797700	15	1.000	1.000	junction	73.857
Kidney - Cortex	PDIA6	gene:ENSG00000143870:c:10797757-10802499	2:j:10797757-10802499	15	1.000	1.000	junction	73.857
Kidney - Cortex	PDIA6	gene:ENSG00000143870:s:10787281-10787439	2:j:10785030-10787281	15	0.881	1.000	junction	73.857
Kidney - Cortex	PDIA6	gene:ENSG00000143870:s:10797081-10797207	2:j:10793202-10797081	15	0.952	1.000	junction	73.857
Kidney - Cortex	PDIA6	gene:ENSG00000143870:s:10812678-10812844	2:j:10802640-10812678	15	0.985	1.000	junction	73.857
Kidney - Cortex	PDIA6	gene:ENSG00000143870:t:10783391-10784326	2:j:10784326-10784934	15	0.524	1.000	junction	73.857
Kidney - Cortex	PDIA6	gene:ENSG00000143870:t:10802499-10802640	2:j:10802640-10812678	15	0.988	1.000	junction	73.857
Kidney - Cortex	PDK2	gene:ENSG00000005882:c:50105442-50105885	17:j:50105442-50105885	15	1.000	1.000	junction	47.776
Kidney - Cortex	PDK2	gene:ENSG00000005882:s:50097513-50097796	17:j:50097564-50105371	15	0.976	1.000	junction	47.776
Kidney - Cortex	PDK2	gene:ENSG00000005882:s:50107076-50107153	17:j:50107153-50108156	15	0.855	1.000	junction	47.776
Kidney - Cortex	PDK2	gene:ENSG00000005882:s:50109287-50109400	17:j:50109400-50109957	15	0.751	1.000	junction	47.776
Kidney - Cortex	PDK2	gene:ENSG00000005882:t:50097423-50097449	17:j:50095553-50097423	15	0.974	1.000	junction	47.776
Kidney - Cortex	PDK2	gene:ENSG00000005882:t:50108319-50108417	17:j:50108232-50108319	15	0.985	1.000	junction	47.776
Kidney - Cortex	PDK4	gene:ENSG00000004799:c:95592597-95592760	7:j:95592597-95592760	14	1.000	0.933	junction	29.430
Kidney - Cortex	PDK4	gene:ENSG00000004799:s:95586680-95587123	7:j:95585781-95587010	14	0.663	0.933	junction	29.430
Kidney - Cortex	PDK4	gene:ENSG00000004799:s:95587418-95587545	7:j:95587123-95587418	14	0.548	0.933	junction	29.430
Kidney - Cortex	PDK4	gene:ENSG00000004799:s:95587727-95587825	7:j:95587528-95587727	15	0.578	1.000	junction	29.430
Kidney - Cortex	PDK4	gene:ENSG00000004799:s:95589640-95589717	7:j:95587825-95589640	14	0.782	0.933	junction	29.430
Kidney - Cortex	PDK4	gene:ENSG00000004799:s:95591988-95592065	7:j:95589716-95591988	14	0.780	0.933	junction	29.430
Kidney - Cortex	PDK4	gene:ENSG00000004799:s:95593699-95593770	7:j:95592944-95593699	14	0.716	0.933	junction	29.430
Kidney - Cortex	PDK4	gene:ENSG00000004799:s:95594771-95595164	7:j:95593770-95595023	14	0.696	0.933	junction	29.430
Kidney - Cortex	PDK4	gene:ENSG00000004799:s:95596164-95596491	7:j:95595164-95596164	14	0.769	0.933	junction	29.430
Kidney - Cortex	PDLIM1	gene:ENSG00000107438:c:95238111-95238568	10:j:95238111-95238568	15	1.000	1.000	junction	42.927
Kidney - Cortex	PDLIM1	gene:ENSG00000107438:c:95264063-95268778	10:j:95264063-95268778	15	1.000	1.000	junction	42.927
Kidney - Cortex	PDLIM1	gene:ENSG00000107438:s:95263864-95264063	10:j:95247366-95263864	15	0.981	1.000	junction	42.927
Kidney - Cortex	PDLIM1	gene:ENSG00000107438:s:95290820-95291024	10:j:95271784-95290820	15	0.929	1.000	junction	42.927
Kidney - Cortex	PDLIM1	gene:ENSG00000107438:t:95238568-95238848	10:j:95238685-95247215	15	0.974	1.000	junction	42.927
Kidney - Cortex	PDLIM1	gene:ENSG00000107438:t:95268778-95268862	10:j:95268862-95271633	15	0.937	1.000	junction	42.927
Kidney - Cortex	PDLIM1	gene:ENSG00000107438:t:95271633-95271784	10:j:95271784-95290820	15	0.986	1.000	junction	42.927
Kidney - Cortex	PDLIM2	gene:ENSG00000120913:c:22581530-22584821	8:j:22581530-22584821	15	1.000	1.000	junction	39.907
Kidney - Cortex	PDLIM2	gene:ENSG00000120913:c:22584890-22585017	8:j:22584890-22585017	15	1.000	1.000	junction	39.907
Kidney - Cortex	PDLIM2	gene:ENSG00000120913:s:22580471-22580697	8:j:22580697-22581379	15	0.981	1.000	junction	39.907
Kidney - Cortex	PDLIM2	gene:ENSG00000120913:s:22585090-22585162	8:j:22585162-22585321	15	0.975	1.000	junction	39.907
Kidney - Cortex	PDLIM2	gene:ENSG00000120913:s:22585321-22585700	8:j:22585399-22589298	15	0.821	1.000	junction	39.907
Kidney - Cortex	PDLIM2	gene:ENSG00000120913:t:22580471-22580697	8:j:22579527-22580603	15	0.722	1.000	junction	39.907
Kidney - Cortex	PDLIM4	gene:ENSG00000131435:c:132271093-132271303	5:j:132271093-132271303	15	1.000	1.000	junction	11.983
Kidney - Cortex	PDLIM4	gene:ENSG00000131435:s:132257671-132257827	5:j:132257827-132262609	14	0.815	0.933	junction	11.983
Kidney - Cortex	PDLIM4	gene:ENSG00000131435:s:132262609-132262760	5:j:132262760-132266464	15	0.918	1.000	junction	11.983
Kidney - Cortex	PDLIM4	gene:ENSG00000131435:s:132266464-132266761	5:j:132266545-132270915	15	0.878	1.000	junction	11.983
Kidney - Cortex	PDLIM4	gene:ENSG00000131435:s:132271303-132271466	5:j:132271466-132271791	15	0.544	1.000	junction	11.983
Kidney - Cortex	PDLIM4	gene:ENSG00000131435:t:132270915-132271093	5:j:132266545-132270915	15	0.807	1.000	junction	11.983
Kidney - Cortex	PDLIM4	gene:ENSG00000131435:t:132272025-132273454	5:j:132271908-132272025	15	0.569	1.000	junction	11.983
Kidney - Cortex	PDLIM5	gene:ENSG00000163110:c:94585737-94586408	4:j:94585737-94586408	14	1.000	0.933	junction	14.582
Kidney - Cortex	PDLIM5	gene:ENSG00000163110:c:94662537-94663978	4:j:94662537-94663978	15	1.000	1.000	junction	14.582
Kidney - Cortex	PDLIM5	gene:ENSG00000163110:s:94451857-94451995	4:j:94451995-94455247	14	0.794	0.933	junction	14.582
Kidney - Cortex	PDLIM5	gene:ENSG00000163110:s:94455245-94455542	4:j:94455384-94523724	15	0.747	1.000	junction	14.582
Kidney - Cortex	PDLIM5	gene:ENSG00000163110:s:94575943-94576034	4:j:94576034-94585565	14	0.895	0.933	junction	14.582
Kidney - Cortex	PDLIM5	gene:ENSG00000163110:s:94640276-94640450	4:j:94640450-94654460	15	0.965	1.000	junction	14.582
Kidney - Cortex	PDLIM5	gene:ENSG00000163110:s:94654460-94654640	4:j:94654640-94657427	15	0.873	1.000	junction	14.582
Kidney - Cortex	PDLIM5	gene:ENSG00000163110:s:94657427-94657547	4:j:94657547-94662422	14	0.883	0.933	junction	14.582
Kidney - Cortex	PDLIM5	gene:ENSG00000163110:t:94573351-94573735	4:j:94523875-94573351	13	0.738	0.867	junction	14.582
Kidney - Cortex	PDLIM5	gene:ENSG00000163110:t:94585565-94585737	4:j:94576034-94585565	14	0.936	0.933	junction	14.582
Kidney - Cortex	PDLIM5	gene:ENSG00000163110:t:94657427-94657547	4:j:94654640-94657427	15	0.924	1.000	junction	14.582
Kidney - Cortex	PDLIM7	gene:ENSG00000196923:c:177483982-177484070	5:j:177483982-177484070	15	1.000	1.000	junction	58.165
Kidney - Cortex	PDLIM7	gene:ENSG00000196923:c:177492435-177492526	5:j:177492435-177492526	15	1.000	1.000	junction	58.165
Kidney - Cortex	PDLIM7	gene:ENSG00000196923:s:177483867-177483982	5:j:177483730-177483867	15	0.600	1.000	junction	58.165
Kidney - Cortex	PDLIM7	gene:ENSG00000196923:s:177487897-177488248	5:j:177484190-177488068	15	0.818	1.000	junction	58.165
Kidney - Cortex	PDLIM7	gene:ENSG00000196923:s:177491008-177491146	5:j:177490906-177491010	15	0.968	1.000	junction	58.165
Kidney - Cortex	PDLIM7	gene:ENSG00000196923:s:177491759-177491995	5:j:177491146-177491807	15	0.671	1.000	junction	58.165
Kidney - Cortex	PDLIM7	gene:ENSG00000196923:s:177492405-177492435	5:j:177491925-177492405	15	0.521	1.000	junction	58.165
Kidney - Cortex	PDLIM7	gene:ENSG00000196923:s:177496417-177496523	5:j:177492677-177496417	15	0.990	1.000	junction	58.165
Kidney - Cortex	PDLIM7	gene:ENSG00000196923:s:177497528-177497606	5:j:177496523-177497528	15	0.943	1.000	junction	58.165
Kidney - Cortex	PDLIM7	gene:ENSG00000196923:t:177484070-177484473	5:j:177484190-177488068	15	0.768	1.000	junction	58.165
Kidney - Cortex	PDLIM7	gene:ENSG00000196923:t:177489393-177489627	5:j:177489627-177489771	15	0.940	1.000	junction	58.165
Kidney - Cortex	PDLIM7	gene:ENSG00000196923:t:177496417-177496523	5:j:177496523-177497528	15	0.553	1.000	junction	58.165
Kidney - Cortex	PDPK1	gene:ENSG00000140992:c:2597275-2597651	16:j:2597275-2597651	13	1.000	0.867	junction	13.362
Kidney - Cortex	PDPR	gene:ENSG00000090857:c:70127393-70128784	16:j:70127393-70128784	14	1.000	0.933	junction	9.802
Kidney - Cortex	PDPR	gene:ENSG00000090857:c:70143658-70144421	16:j:70143658-70144421	15	1.000	1.000	junction	9.802
Kidney - Cortex	PDPR	gene:ENSG00000090857:s:70146134-70146228	16:j:70146228-70148464	13	0.958	0.867	junction	9.802
Kidney - Cortex	PDPR	gene:ENSG00000090857:t:70146134-70146228	16:j:70144533-70146134	13	0.960	0.867	junction	9.802
Kidney - Cortex	PDRG1	gene:ENSG00000088356:s:31946496-31946576	20:j:31945889-31946496	15	0.695	1.000	junction	10.470
Kidney - Cortex	PDRG1	gene:ENSG00000088356:s:31948808-31948882	20:j:31946576-31948808	15	0.766	1.000	junction	10.470
Kidney - Cortex	PDRG1	gene:ENSG00000088356:s:31950312-31950387	20:j:31948882-31950312	15	0.815	1.000	junction	10.470
Kidney - Cortex	PDRG1	gene:ENSG00000088356:t:31950312-31950387	20:j:31950387-31951875	15	0.983	1.000	junction	10.470
Kidney - Cortex	PDS5A	gene:ENSG00000121892:c:39838208-39841948	4:j:39838208-39841948	15	1.000	1.000	junction	8.979
Kidney - Cortex	PDS5A	gene:ENSG00000121892:c:39842056-39844656	4:j:39842056-39844656	15	1.000	1.000	junction	8.979
Kidney - Cortex	PDS5A	gene:ENSG00000121892:c:39844801-39845818	4:j:39844801-39845818	15	1.000	1.000	junction	8.979
Kidney - Cortex	PDS5A	gene:ENSG00000121892:c:39845880-39848851	4:j:39845880-39848851	13	1.000	0.867	junction	8.979
Kidney - Cortex	PDS5A	gene:ENSG00000121892:c:39848970-39849520	4:j:39848970-39849520	14	1.000	0.933	junction	8.979
Kidney - Cortex	PDS5A	gene:ENSG00000121892:c:39862333-39862869	4:j:39862333-39862869	15	1.000	1.000	junction	8.979
Kidney - Cortex	PDS5A	gene:ENSG00000121892:c:39863073-39863336	4:j:39863073-39863336	15	1.000	1.000	junction	8.979
Kidney - Cortex	PDS5A	gene:ENSG00000121892:c:39869462-39872986	4:j:39869462-39872986	14	1.000	0.933	junction	8.979
Kidney - Cortex	PDS5A	gene:ENSG00000121892:c:39873144-39874289	4:j:39873144-39874289	14	1.000	0.933	junction	8.979
Kidney - Cortex	PDS5A	gene:ENSG00000121892:c:39877153-39879728	4:j:39877153-39879728	13	1.000	0.867	junction	8.979
Kidney - Cortex	PDS5A	gene:ENSG00000121892:c:39898528-39898777	4:j:39898528-39898777	15	1.000	1.000	junction	8.979
Kidney - Cortex	PDS5A	gene:ENSG00000121892:c:39898825-39900426	4:j:39898825-39900426	13	1.000	0.867	junction	8.979
Kidney - Cortex	PDS5A	gene:ENSG00000121892:c:39900507-39902347	4:j:39900507-39902347	14	1.000	0.933	junction	8.979
Kidney - Cortex	PDS5A	gene:ENSG00000121892:c:39902460-39904040	4:j:39902460-39904040	14	1.000	0.933	junction	8.979
Kidney - Cortex	PDS5A	gene:ENSG00000121892:s:39837012-39838208	4:j:39825488-39837856	15	0.902	1.000	junction	8.979
Kidney - Cortex	PDS5A	gene:ENSG00000121892:s:39866861-39867015	4:j:39863459-39866861	14	0.856	0.933	junction	8.979
Kidney - Cortex	PDS5A	gene:ENSG00000121892:s:39869394-39869462	4:j:39866997-39869394	15	0.969	1.000	junction	8.979
Kidney - Cortex	PDS5A	gene:ENSG00000121892:s:39908395-39908884	4:j:39904191-39908395	14	0.884	0.933	junction	8.979
Kidney - Cortex	PDS5B	gene:ENSG00000083642:c:32758653-32759628	13:j:32758653-32759628	14	1.000	0.933	junction	5.710
Kidney - Cortex	PDS5B	gene:ENSG00000083642:c:32759690-32760575	13:j:32759690-32760575	15	1.000	1.000	junction	5.710
Kidney - Cortex	PDS5B	gene:ENSG00000083642:s:32760575-32760720	13:j:32760720-32764489	15	0.961	1.000	junction	5.710
Kidney - Cortex	PDS5B	gene:ENSG00000083642:s:32770121-32770560	13:j:32770560-32770654	14	0.537	0.933	junction	5.710
Kidney - Cortex	PDS5B	gene:ENSG00000083642:s:32773189-32773324	13:j:32773324-32775017	14	0.752	0.933	junction	5.710
Kidney - Cortex	PDS5B	gene:ENSG00000083642:t:32773189-32773324	13:j:32770761-32773189	14	0.558	0.933	junction	5.710
Kidney - Cortex	PDSS1	gene:ENSG00000148459:s:26742497-26742577	10:j:26742577-26746333	15	0.754	1.000	junction	5.340
Kidney - Cortex	PDSS2	gene:ENSG00000164494:c:107274227-107334198	6:j:107274227-107334198	14	1.000	0.933	junction	7.495
Kidney - Cortex	PDXDC1	gene:ENSG00000179889:c:15032979-15033278	16:j:15032979-15033278	15	1.000	1.000	junction	44.848
Kidney - Cortex	PDXDC1	gene:ENSG00000179889:c:15034378-15034457	16:j:15034378-15034457	15	1.000	1.000	junction	44.848
Kidney - Cortex	PDXDC1	gene:ENSG00000179889:s:14975012-14975220	16:j:14975220-14997753	15	0.808	1.000	junction	44.848
Kidney - Cortex	PDXDC1	gene:ENSG00000179889:s:14997748-14997826	16:j:14997826-14998340	15	0.956	1.000	junction	44.848
Kidney - Cortex	PDXDC1	gene:ENSG00000179889:s:14998340-14998405	16:j:14998405-15001776	15	0.929	1.000	junction	44.848
Kidney - Cortex	PDXDC1	gene:ENSG00000179889:s:15004187-15004333	16:j:15004333-15006394	15	0.992	1.000	junction	44.848
Kidney - Cortex	PDXDC1	gene:ENSG00000179889:s:15009311-15009759	16:j:15009759-15016129	15	0.920	1.000	junction	44.848
Kidney - Cortex	PDXDC1	gene:ENSG00000179889:s:15016129-15016213	16:j:15016213-15017120	15	0.672	1.000	junction	44.848
Kidney - Cortex	PDXDC1	gene:ENSG00000179889:s:15017321-15017422	16:j:15017422-15018840	15	0.855	1.000	junction	44.848
Kidney - Cortex	PDXDC1	gene:ENSG00000179889:s:15018840-15018965	16:j:15018965-15022704	15	0.865	1.000	junction	44.848
Kidney - Cortex	PDXDC1	gene:ENSG00000179889:s:15022720-15022754	16:j:15022754-15026643	15	0.842	1.000	junction	44.848
Kidney - Cortex	PDXDC1	gene:ENSG00000179889:s:15025224-15026706	16:j:15026706-15028878	15	0.811	1.000	junction	44.848
Kidney - Cortex	PDXDC1	gene:ENSG00000179889:s:15029951-15030406	16:j:15030056-15031735	15	0.658	1.000	junction	44.848
Kidney - Cortex	PDXDC1	gene:ENSG00000179889:s:15031735-15032653	16:j:15031906-15032861	15	0.710	1.000	junction	44.848
Kidney - Cortex	PDXDC1	gene:ENSG00000179889:s:15033278-15033399	16:j:15033399-15034286	15	0.590	1.000	junction	44.848
Kidney - Cortex	PDXDC1	gene:ENSG00000179889:s:15034457-15034553	16:j:15034553-15035449	15	0.642	1.000	junction	44.848
Kidney - Cortex	PDXDC1	gene:ENSG00000179889:s:15035449-15035553	16:j:15035553-15036016	15	0.552	1.000	junction	44.848
Kidney - Cortex	PDXDC1	gene:ENSG00000179889:t:14997748-14997826	16:j:14975220-14997753	15	0.764	1.000	junction	44.848
Kidney - Cortex	PDXDC1	gene:ENSG00000179889:t:15004187-15004333	16:j:15001856-15004187	15	0.871	1.000	junction	44.848
Kidney - Cortex	PDXDC1	gene:ENSG00000179889:t:15006394-15006583	16:j:15004333-15006394	15	0.982	1.000	junction	44.848
Kidney - Cortex	PDXDC1	gene:ENSG00000179889:t:15008779-15008847	16:j:15006583-15008779	15	0.908	1.000	junction	44.848
Kidney - Cortex	PDXDC1	gene:ENSG00000179889:t:15017321-15017422	16:j:15017168-15017321	15	0.539	1.000	junction	44.848
Kidney - Cortex	PDXDC2P	gene:ENSG00000255185:c:70021949-70023379	16:j:70021949-70023379	14	1.000	0.933	junction	3.633
Kidney - Cortex	PDXDC2P	gene:ENSG00000255185:s:70021824-70021949	16:j:70018097-70021824	13	0.907	0.867	junction	3.633
Kidney - Cortex	PDXDC2P-NPIPB14P	gene:ENSG00000196696:c:69996226-69996390	16:j:69996226-69996390	13	1.000	0.867	junction	20.737
Kidney - Cortex	PDXDC2P-NPIPB14P	gene:ENSG00000196696:s:69990597-69990873	16:j:69986509-69990597	15	0.918	1.000	junction	20.737
Kidney - Cortex	PDXDC2P-NPIPB14P	gene:ENSG00000196696:t:69996390-69996468	16:j:69996468-70010751	13	0.914	0.867	junction	20.737
Kidney - Cortex	PDXK	gene:ENSG00000160209:c:43749080-43750500	21:j:43749080-43750500	15	1.000	1.000	junction	46.086
Kidney - Cortex	PDXK	gene:ENSG00000160209:c:43750545-43752518	21:j:43750545-43752518	15	1.000	1.000	junction	46.086
Kidney - Cortex	PDXK	gene:ENSG00000160209:s:43719094-43719381	21:j:43719381-43734069	15	0.904	1.000	junction	46.086
Kidney - Cortex	PDXK	gene:ENSG00000160209:s:43734062-43734123	21:j:43734123-43741667	15	0.845	1.000	junction	46.086
Kidney - Cortex	PDXK	gene:ENSG00000160209:s:43741667-43741771	21:j:43741771-43743724	15	0.991	1.000	junction	46.086
Kidney - Cortex	PDXK	gene:ENSG00000160209:s:43743669-43743807	21:j:43743807-43746079	15	0.993	1.000	junction	46.086
Kidney - Cortex	PDXK	gene:ENSG00000160209:s:43743939-43744007	21:i:43744007-43744470	15	0.952	1.000	intron	46.086
Kidney - Cortex	PDXK	gene:ENSG00000160209:s:43745703-43746125	21:j:43746125-43748995	15	0.829	1.000	junction	46.086
Kidney - Cortex	PDXK	gene:ENSG00000160209:t:43734062-43734123	21:j:43719381-43734069	15	0.833	1.000	junction	46.086
Kidney - Cortex	PDXK	gene:ENSG00000160209:t:43741667-43741771	21:j:43734123-43741667	15	0.893	1.000	junction	46.086
Kidney - Cortex	PDXK	gene:ENSG00000160209:t:43745703-43746125	21:j:43743807-43746079	15	0.742	1.000	junction	46.086
Kidney - Cortex	PDXK	gene:ENSG00000160209:t:43748995-43749080	21:j:43746125-43748995	15	0.851	1.000	junction	46.086
Kidney - Cortex	PDXK	gene:ENSG00000160209:t:43755951-43762307	21:j:43755764-43755951	15	0.943	1.000	junction	46.086
Kidney - Cortex	PDZD11	gene:ENSG00000120509:c:70287336-70287732	X:j:70287336-70287732	15	1.000	1.000	junction	22.723
Kidney - Cortex	PDZD11	gene:ENSG00000120509:c:70287830-70288117	X:j:70287830-70288117	15	1.000	1.000	junction	22.723
Kidney - Cortex	PDZD11	gene:ENSG00000120509:c:70288173-70288430	X:j:70288173-70288430	15	1.000	1.000	junction	22.723
Kidney - Cortex	PDZD11	gene:ENSG00000120509:c:70288513-70289255	X:j:70288513-70289255	15	1.000	1.000	junction	22.723
Kidney - Cortex	PDZD11	gene:ENSG00000120509:s:70289860-70289979	X:j:70289354-70289860	15	0.816	1.000	junction	22.723
Kidney - Cortex	PDZD11	gene:ENSG00000120509:t:70289255-70289354	X:j:70289354-70289860	15	0.830	1.000	junction	22.723
Kidney - Cortex	PDZD3	gene:ENSG00000172367:c:119188867-119189005	11:j:119188867-119189005	13	1.000	0.867	junction	10.129
Kidney - Cortex	PDZD3	gene:ENSG00000172367:c:119189205-119189463	11:j:119189205-119189463	13	1.000	0.867	junction	10.129
Kidney - Cortex	PDZK1	gene:ENSG00000174827:c:145686726-145687812	1:j:145686726-145687812	15	1.000	1.000	junction	138.197
Kidney - Cortex	PDZK1	gene:ENSG00000174827:s:145671217-145671264	1:i:145671125-145671216	15	0.911	1.000	intron	138.197
Kidney - Cortex	PDZK1	gene:ENSG00000174827:s:145672730-145673020	1:j:145671489-145672730	15	0.750	1.000	junction	138.197
Kidney - Cortex	PDZK1	gene:ENSG00000174827:s:145673657-145673881	1:j:145673020-145673657	15	0.729	1.000	junction	138.197
Kidney - Cortex	PDZK1	gene:ENSG00000174827:s:145678449-145678645	1:j:145673881-145678449	15	0.663	1.000	junction	138.197
Kidney - Cortex	PDZK1	gene:ENSG00000174827:s:145680912-145681107	1:j:145678645-145680912	15	0.828	1.000	junction	138.197
Kidney - Cortex	PDZK1	gene:ENSG00000174827:s:145686477-145686726	1:j:145682636-145686477	15	0.968	1.000	junction	138.197
Kidney - Cortex	PDZK1	gene:ENSG00000174827:s:145707317-145707400	1:j:145688023-145707317	15	0.893	1.000	junction	138.197
Kidney - Cortex	PDZK1	gene:ENSG00000174827:t:145671217-145671264	1:i:145671265-145671426	15	0.926	1.000	intron	138.197
Kidney - Cortex	PDZK1	gene:ENSG00000174827:t:145671427-145671489	1:j:145671489-145672730	15	0.974	1.000	junction	138.197
Kidney - Cortex	PDZK1	gene:ENSG00000174827:t:145673657-145673881	1:j:145673881-145678449	15	0.970	1.000	junction	138.197
Kidney - Cortex	PDZK1	gene:ENSG00000174827:t:145680912-145681107	1:j:145681107-145682500	15	0.912	1.000	junction	138.197
Kidney - Cortex	PDZK1	gene:ENSG00000174827:t:145687812-145688023	1:j:145688023-145707317	15	0.793	1.000	junction	138.197
Kidney - Cortex	PDZK1IP1	gene:ENSG00000162366:c:47184043-47185002	1:j:47184043-47185002	15	1.000	1.000	junction	581.250
Kidney - Cortex	PDZK1IP1	gene:ENSG00000162366:s:47189866-47190055	1:j:47187427-47189866	15	0.789	1.000	junction	581.250
Kidney - Cortex	PDZK1IP1	gene:ENSG00000162366:t:47185002-47185344	1:j:47185097-47187319	15	0.855	1.000	junction	581.250
Kidney - Cortex	PDZK1P1	gene:ENSG00000215859:s:147995596-147995886	1:i:147994355-147995595	13	0.691	0.867	intron	0.634
Kidney - Cortex	PDZK1P1	gene:ENSG00000215859:s:147996523-147996747	1:j:147995886-147996523	15	0.986	1.000	junction	0.634
Kidney - Cortex	PDZK1P1	gene:ENSG00000215859:t:148003787-148003982	1:j:148003982-148005373	15	0.989	1.000	junction	0.634
Kidney - Cortex	PEA15	gene:ENSG00000162734:s:160205337-160205522	1:j:160205522-160211543	15	0.884	1.000	junction	61.346
Kidney - Cortex	PEA15	gene:ENSG00000162734:s:160211543-160211716	1:j:160211716-160213110	15	0.844	1.000	junction	61.346
Kidney - Cortex	PEA15	gene:ENSG00000162734:t:160211543-160211716	1:j:160205522-160211543	15	0.948	1.000	junction	61.346
Kidney - Cortex	PEA15	gene:ENSG00000162734:t:160213408-160215376	1:j:160213265-160213422	15	0.997	1.000	junction	61.346
Kidney - Cortex	PEAR1	gene:ENSG00000187800:c:156910380-156910618	1:j:156910380-156910618	13	1.000	0.867	junction	8.739
Kidney - Cortex	PEAR1	gene:ENSG00000187800:c:156912375-156912494	1:j:156912375-156912494	14	1.000	0.933	junction	8.739
Kidney - Cortex	PEAR1	gene:ENSG00000187800:c:156912622-156912770	1:j:156912622-156912770	13	1.000	0.867	junction	8.739
Kidney - Cortex	PEAR1	gene:ENSG00000187800:c:156912982-156913194	1:j:156912982-156913194	13	1.000	0.867	junction	8.739
Kidney - Cortex	PEAR1	gene:ENSG00000187800:c:156913282-156913391	1:j:156913282-156913391	13	1.000	0.867	junction	8.739
Kidney - Cortex	PEAR1	gene:ENSG00000187800:c:156913523-156913692	1:j:156913523-156913692	14	1.000	0.933	junction	8.739
Kidney - Cortex	PEAR1	gene:ENSG00000187800:c:156914100-156914647	1:j:156914100-156914647	15	1.000	1.000	junction	8.739
Kidney - Cortex	PEAR1	gene:ENSG00000187800:s:156910618-156910743	1:j:156910743-156912247	13	0.522	0.867	junction	8.739
Kidney - Cortex	PEBP1	gene:ENSG00000089220:s:118135858-118136344	12:j:118136344-118138039	15	0.873	1.000	junction	412.281
Kidney - Cortex	PEBP1	gene:ENSG00000089220:s:118139451-118139551	12:j:118139551-118144586	15	0.965	1.000	junction	412.281
Kidney - Cortex	PEBP1	gene:ENSG00000089220:t:118139451-118139551	12:j:118138148-118139451	15	0.999	1.000	junction	412.281
Kidney - Cortex	PECAM1	gene:ENSG00000261371:c:64355040-64356111	17:j:64355040-64356111	15	1.000	1.000	junction	22.252
Kidney - Cortex	PECAM1	gene:ENSG00000261371:c:64375356-64377824	17:j:64375356-64377824	15	1.000	1.000	junction	22.252
Kidney - Cortex	PECAM1	gene:ENSG00000261371:s:64341634-64341690	17:j:64329722-64341634	15	0.896	1.000	junction	22.252
Kidney - Cortex	PECAM1	gene:ENSG00000261371:s:64348260-64348322	17:j:64341690-64348260	15	0.968	1.000	junction	22.252
Kidney - Cortex	PECAM1	gene:ENSG00000261371:s:64350380-64350433	17:j:64348322-64350380	15	0.971	1.000	junction	22.252
Kidney - Cortex	PECAM1	gene:ENSG00000261371:s:64352390-64352463	17:j:64350433-64352390	15	0.856	1.000	junction	22.252
Kidney - Cortex	PECAM1	gene:ENSG00000261371:s:64353491-64353518	17:j:64352463-64353491	15	0.877	1.000	junction	22.252
Kidney - Cortex	PECAM1	gene:ENSG00000261371:s:64354933-64355040	17:j:64353518-64354933	15	0.888	1.000	junction	22.252
Kidney - Cortex	PECAM1	gene:ENSG00000261371:s:64360140-64360415	17:j:64356398-64360140	15	0.936	1.000	junction	22.252
Kidney - Cortex	PECAM1	gene:ENSG00000261371:s:64363149-64363397	17:j:64360415-64363149	15	0.926	1.000	junction	22.252
Kidney - Cortex	PECAM1	gene:ENSG00000261371:s:64369750-64370025	17:j:64363397-64369750	15	0.993	1.000	junction	22.252
Kidney - Cortex	PECAM1	gene:ENSG00000261371:s:64375051-64375356	17:j:64370025-64375051	15	0.983	1.000	junction	22.252
Kidney - Cortex	PECAM1	gene:ENSG00000261371:s:64390489-64390592	17:j:64378117-64390489	15	0.981	1.000	junction	22.252
Kidney - Cortex	PECAM1	gene:ENSG00000261371:t:64319415-64323845	17:j:64323845-64329700	15	0.917	1.000	junction	22.252
Kidney - Cortex	PECAM1	gene:ENSG00000261371:t:64329700-64329722	17:j:64329722-64341634	15	0.939	1.000	junction	22.252
Kidney - Cortex	PECAM1	gene:ENSG00000261371:t:64341634-64341690	17:j:64341690-64348260	15	0.967	1.000	junction	22.252
Kidney - Cortex	PECAM1	gene:ENSG00000261371:t:64348260-64348322	17:j:64348322-64350380	15	0.962	1.000	junction	22.252
Kidney - Cortex	PECAM1	gene:ENSG00000261371:t:64369750-64370025	17:j:64370025-64375051	15	0.989	1.000	junction	22.252
Kidney - Cortex	PECAM1	gene:ENSG00000261371:t:64377574-64378117	17:j:64378117-64390489	15	0.977	1.000	junction	22.252
Kidney - Cortex	PECR	gene:ENSG00000115425:c:216044015-216049263	2:j:216044015-216049263	15	1.000	1.000	junction	13.254
Kidney - Cortex	PECR	gene:ENSG00000115425:c:216065477-216066385	2:j:216065477-216066385	15	1.000	1.000	junction	13.254
Kidney - Cortex	PECR	gene:ENSG00000115425:s:216043904-216044015	2:j:216039360-216043904	15	0.899	1.000	junction	13.254
Kidney - Cortex	PECR	gene:ENSG00000115425:s:216051445-216051545	2:j:216049373-216051449	15	0.954	1.000	junction	13.254
Kidney - Cortex	PECR	gene:ENSG00000115425:s:216065210-216065477	2:j:216058976-216065312	15	0.888	1.000	junction	13.254
Kidney - Cortex	PECR	gene:ENSG00000115425:t:216051445-216051545	2:j:216051545-216058895	15	0.951	1.000	junction	13.254
Kidney - Cortex	PECR	gene:ENSG00000115425:t:216058895-216058976	2:j:216058976-216065312	15	0.902	1.000	junction	13.254
Kidney - Cortex	PECR	gene:ENSG00000115425:t:216066385-216066523	2:j:216066518-216081618	13	0.895	0.867	junction	13.254
Kidney - Cortex	PEF1	gene:ENSG00000162517:s:31632495-31632638	1:j:31630842-31632495	15	0.842	1.000	junction	49.134
Kidney - Cortex	PEF1	gene:ENSG00000162517:s:31633159-31633314	1:j:31632638-31633159	15	0.757	1.000	junction	49.134
Kidney - Cortex	PEF1	gene:ENSG00000162517:s:31635222-31635522	1:j:31633314-31635222	15	0.968	1.000	junction	49.134
Kidney - Cortex	PEF1	gene:ENSG00000162517:s:31644841-31644896	1:j:31635522-31644841	15	0.916	1.000	junction	49.134
Kidney - Cortex	PEF1	gene:ENSG00000162517:t:31629862-31630732	1:i:31630733-31630788	15	0.992	1.000	intron	49.134
Kidney - Cortex	PEF1	gene:ENSG00000162517:t:31630789-31630842	1:j:31630842-31632495	15	0.845	1.000	junction	49.134
Kidney - Cortex	PEF1	gene:ENSG00000162517:t:31633159-31633314	1:j:31633314-31635222	15	0.773	1.000	junction	49.134
Kidney - Cortex	PEF1	gene:ENSG00000162517:t:31635222-31635522	1:j:31635522-31644841	15	0.836	1.000	junction	49.134
Kidney - Cortex	PELI1	gene:ENSG00000197329:c:64096313-64096413	2:j:64096313-64096413	13	1.000	0.867	junction	5.052
Kidney - Cortex	PELI1	gene:ENSG00000197329:s:64100398-64100499	2:j:64096610-64100398	13	0.782	0.867	junction	5.052
Kidney - Cortex	PELO	gene:ENSG00000152684:t:52801409-52804046	5:j:52801120-52801409	15	0.561	1.000	junction	12.114
Kidney - Cortex	PELP1	gene:ENSG00000141456:c:4671531-4671691	17:j:4671531-4671691	15	1.000	1.000	junction	15.304
Kidney - Cortex	PELP1	gene:ENSG00000141456:c:4673456-4673619	17:j:4673456-4673619	14	1.000	0.933	junction	15.304
Kidney - Cortex	PELP1	gene:ENSG00000141456:c:4673674-4674510	17:j:4673674-4674510	14	1.000	0.933	junction	15.304
Kidney - Cortex	PELP1	gene:ENSG00000141456:c:4674669-4674809	17:j:4674669-4674809	14	1.000	0.933	junction	15.304
Kidney - Cortex	PELP1	gene:ENSG00000141456:c:4674956-4675079	17:j:4674956-4675079	14	1.000	0.933	junction	15.304
Kidney - Cortex	PELP1	gene:ENSG00000141456:c:4675195-4675274	17:j:4675195-4675274	15	1.000	1.000	junction	15.304
Kidney - Cortex	PELP1	gene:ENSG00000141456:c:4675884-4676036	17:j:4675884-4676036	15	1.000	1.000	junction	15.304
Kidney - Cortex	PELP1	gene:ENSG00000141456:c:4682573-4682803	17:j:4682573-4682803	15	1.000	1.000	junction	15.304
Kidney - Cortex	PELP1	gene:ENSG00000141456:c:4690993-4691378	17:j:4690993-4691378	13	1.000	0.867	junction	15.304
Kidney - Cortex	PELP1	gene:ENSG00000141456:s:4676357-4676507	17:j:4676162-4676357	14	0.929	0.933	junction	15.304
Kidney - Cortex	PELP1	gene:ENSG00000141456:s:4682502-4682573	17:j:4676812-4682502	15	0.815	1.000	junction	15.304
Kidney - Cortex	PELP1	gene:ENSG00000141456:s:4690888-4690993	17:j:4682952-4690888	14	0.887	0.933	junction	15.304
Kidney - Cortex	PELP1	gene:ENSG00000141456:t:4676357-4676507	17:j:4676507-4676753	15	0.951	1.000	junction	15.304
Kidney - Cortex	PELP1	gene:ENSG00000141456:t:4682725-4682952	17:j:4682952-4690888	14	0.958	0.933	junction	15.304
Kidney - Cortex	PEMT	gene:ENSG00000133027:s:17509434-17509545	17:j:17506301-17509434	15	0.832	1.000	junction	35.823
Kidney - Cortex	PEMT	gene:ENSG00000133027:s:17512509-17512654	17:j:17509545-17512509	15	0.922	1.000	junction	35.823
Kidney - Cortex	PEMT	gene:ENSG00000133027:s:17576920-17577027	17:j:17522395-17576920	15	0.961	1.000	junction	35.823
Kidney - Cortex	PEMT	gene:ENSG00000133027:t:17505563-17505848	17:j:17505848-17506227	15	0.686	1.000	junction	35.823
Kidney - Cortex	PEMT	gene:ENSG00000133027:t:17506227-17506323	17:j:17506301-17509434	15	0.734	1.000	junction	35.823
Kidney - Cortex	PEMT	gene:ENSG00000133027:t:17512509-17512654	17:j:17512654-17522280	15	0.947	1.000	junction	35.823
Kidney - Cortex	PEMT	gene:ENSG00000133027:t:17576920-17577027	17:j:17577027-17591531	15	0.792	1.000	junction	35.823
Kidney - Cortex	PEPD	gene:ENSG00000124299:c:33411749-33413575	19:j:33411749-33413575	15	1.000	1.000	junction	109.209
Kidney - Cortex	PEPD	gene:ENSG00000124299:c:33463041-33463987	19:j:33463041-33463987	15	1.000	1.000	junction	109.209
Kidney - Cortex	PEPD	gene:ENSG00000124299:c:33490057-33493290	19:j:33490057-33493290	15	1.000	1.000	junction	109.209
Kidney - Cortex	PEPD	gene:ENSG00000124299:c:33501001-33511028	19:j:33501001-33511028	15	1.000	1.000	junction	109.209
Kidney - Cortex	PEPD	gene:ENSG00000124299:c:33511155-33512593	19:j:33511155-33512593	15	1.000	1.000	junction	109.209
Kidney - Cortex	PEPD	gene:ENSG00000124299:c:33512776-33521744	19:j:33512776-33521744	15	1.000	1.000	junction	109.209
Kidney - Cortex	PEPD	gene:ENSG00000124299:s:33401721-33401869	19:j:33391479-33401721	15	0.989	1.000	junction	109.209
Kidney - Cortex	PEPD	gene:ENSG00000124299:s:33411672-33411749	19:j:33401869-33411672	15	0.993	1.000	junction	109.209
Kidney - Cortex	PEPD	gene:ENSG00000124299:s:33478046-33478090	19:j:33464062-33478046	15	0.991	1.000	junction	109.209
Kidney - Cortex	PEPD	gene:ENSG00000124299:t:33386950-33387481	19:j:33387481-33387890	15	0.991	1.000	junction	109.209
Kidney - Cortex	PEPD	gene:ENSG00000124299:t:33387890-33389120	19:j:33388081-33391295	15	0.964	1.000	junction	109.209
Kidney - Cortex	PEPD	gene:ENSG00000124299:t:33391295-33391479	19:j:33391479-33401721	15	0.916	1.000	junction	109.209
Kidney - Cortex	PEPD	gene:ENSG00000124299:t:33413575-33413643	19:j:33413643-33462995	15	0.992	1.000	junction	109.209
Kidney - Cortex	PEPD	gene:ENSG00000124299:t:33478046-33478090	19:j:33478090-33489996	15	0.995	1.000	junction	109.209
Kidney - Cortex	PER1	gene:ENSG00000179094:c:8147381-8147470	17:j:8147381-8147470	15	1.000	1.000	junction	82.344
Kidney - Cortex	PER1	gene:ENSG00000179094:c:8148786-8149259	17:j:8148786-8149259	15	1.000	1.000	junction	82.344
Kidney - Cortex	PER1	gene:ENSG00000179094:c:8149876-8149971	17:j:8149876-8149971	15	1.000	1.000	junction	82.344
Kidney - Cortex	PER1	gene:ENSG00000179094:c:8150125-8150219	17:j:8150125-8150219	15	1.000	1.000	junction	82.344
Kidney - Cortex	PER1	gene:ENSG00000179094:c:8150317-8150432	17:j:8150317-8150432	15	1.000	1.000	junction	82.344
Kidney - Cortex	PER1	gene:ENSG00000179094:s:8141589-8142191	17:j:8141340-8141805	15	0.589	1.000	junction	82.344
Kidney - Cortex	PER1	gene:ENSG00000179094:s:8142269-8142470	17:j:8141955-8142269	15	0.728	1.000	junction	82.344
Kidney - Cortex	PER1	gene:ENSG00000179094:s:8142548-8142835	17:j:8142458-8142649	15	0.563	1.000	junction	82.344
Kidney - Cortex	PER1	gene:ENSG00000179094:s:8146869-8147002	17:j:8146765-8146897	15	0.539	1.000	junction	82.344
Kidney - Cortex	PER1	gene:ENSG00000179094:s:8147250-8147381	17:j:8147002-8147250	15	0.506	1.000	junction	82.344
Kidney - Cortex	PER1	gene:ENSG00000179094:s:8147674-8147827	17:j:8147578-8147674	15	0.531	1.000	junction	82.344
Kidney - Cortex	PER1	gene:ENSG00000179094:s:8147997-8148103	17:j:8147827-8147997	15	0.543	1.000	junction	82.344
Kidney - Cortex	PER1	gene:ENSG00000179094:s:8148181-8148259	17:j:8148103-8148181	15	0.522	1.000	junction	82.344
Kidney - Cortex	PER1	gene:ENSG00000179094:s:8148644-8148989	17:j:8148259-8148644	15	0.678	1.000	junction	82.344
Kidney - Cortex	PER1	gene:ENSG00000179094:s:8149462-8149663	17:j:8149310-8149462	15	0.508	1.000	junction	82.344
Kidney - Cortex	PER1	gene:ENSG00000179094:s:8153846-8153980	17:i:8152436-8153846	13	0.776	0.867	intron	82.344
Kidney - Cortex	PER1	gene:ENSG00000179094:t:8144751-8145170	17:j:8144993-8145958	15	0.526	1.000	junction	82.344
Kidney - Cortex	PERP	gene:ENSG00000112378:s:138096354-138096494	6:j:138092268-138096354	15	0.963	1.000	junction	8.698
Kidney - Cortex	PERP	gene:ENSG00000112378:t:138096354-138096494	6:j:138096494-138107127	15	0.977	1.000	junction	8.698
Kidney - Cortex	PES1	gene:ENSG00000100029:c:30577129-30578837	22:j:30577129-30578837	15	1.000	1.000	junction	27.987
Kidney - Cortex	PES1	gene:ENSG00000100029:c:30579303-30579751	22:j:30579303-30579751	15	1.000	1.000	junction	27.987
Kidney - Cortex	PES1	gene:ENSG00000100029:c:30581101-30581334	22:j:30581101-30581334	15	1.000	1.000	junction	27.987
Kidney - Cortex	PES1	gene:ENSG00000100029:c:30581408-30581528	22:j:30581408-30581528	15	1.000	1.000	junction	27.987
Kidney - Cortex	PES1	gene:ENSG00000100029:c:30584454-30584546	22:j:30584454-30584546	15	1.000	1.000	junction	27.987
Kidney - Cortex	PES1	gene:ENSG00000100029:c:30587395-30588021	22:j:30587395-30588021	15	1.000	1.000	junction	27.987
Kidney - Cortex	PES1	gene:ENSG00000100029:s:30579137-30579303	22:j:30578998-30579137	15	0.919	1.000	junction	27.987
Kidney - Cortex	PES1	gene:ENSG00000100029:s:30581012-30581101	22:j:30580701-30581012	15	0.933	1.000	junction	27.987
Kidney - Cortex	PES1	gene:ENSG00000100029:s:30584227-30584454	22:j:30581644-30584365	15	0.799	1.000	junction	27.987
Kidney - Cortex	PES1	gene:ENSG00000100029:s:30586998-30587395	22:j:30584717-30587286	15	0.964	1.000	junction	27.987
Kidney - Cortex	PES1	gene:ENSG00000100029:t:30584546-30584717	22:j:30584717-30587286	15	0.933	1.000	junction	27.987
Kidney - Cortex	PES1	gene:ENSG00000100029:t:30589191-30589270	22:j:30589270-30591810	14	0.925	0.933	junction	27.987
Kidney - Cortex	PET100	gene:ENSG00000229833:s:7630754-7631030	19:j:7630846-7631473	15	0.880	1.000	junction	42.492
Kidney - Cortex	PET100	gene:ENSG00000229833:t:7631473-7631956	19:j:7630846-7631473	15	0.929	1.000	junction	42.492
Kidney - Cortex	PET117	gene:ENSG00000232838:c:18138051-18142208	20:j:18138051-18142208	14	1.000	0.933	junction	9.098
Kidney - Cortex	PEX1	gene:ENSG00000127980:c:92504902-92506248	7:j:92504902-92506248	13	1.000	0.867	junction	11.937
Kidney - Cortex	PEX1	gene:ENSG00000127980:s:92489293-92489423	7:j:92487541-92489293	15	0.859	1.000	junction	11.937
Kidney - Cortex	PEX1	gene:ENSG00000127980:s:92489714-92490246	7:j:92489423-92489714	15	0.889	1.000	junction	11.937
Kidney - Cortex	PEX1	gene:ENSG00000127980:s:92491272-92491502	7:j:92489911-92491272	15	0.731	1.000	junction	11.937
Kidney - Cortex	PEX1	gene:ENSG00000127980:s:92492953-92493129	7:j:92491502-92492953	15	0.571	1.000	junction	11.937
Kidney - Cortex	PEX1	gene:ENSG00000127980:s:92499704-92499838	7:j:92496777-92499704	15	0.863	1.000	junction	11.937
Kidney - Cortex	PEX1	gene:ENSG00000127980:s:92501507-92501673	7:j:92499838-92501507	14	0.753	0.933	junction	11.937
Kidney - Cortex	PEX1	gene:ENSG00000127980:t:92491272-92491502	7:j:92491502-92492953	15	0.900	1.000	junction	11.937
Kidney - Cortex	PEX1	gene:ENSG00000127980:t:92492172-92492286	7:i:92492286-92492952	13	0.955	0.867	intron	11.937
Kidney - Cortex	PEX10	gene:ENSG00000157911:c:2405834-2406484	1:j:2405834-2406484	15	1.000	1.000	junction	12.764
Kidney - Cortex	PEX10	gene:ENSG00000157911:c:2406619-2406720	1:j:2406619-2406720	15	1.000	1.000	junction	12.764
Kidney - Cortex	PEX10	gene:ENSG00000157911:s:2405031-2405834	1:i:2404892-2405030	15	0.998	1.000	intron	12.764
Kidney - Cortex	PEX10	gene:ENSG00000157911:s:2408452-2408858	1:j:2406895-2408452	14	0.723	0.933	junction	12.764
Kidney - Cortex	PEX10	gene:ENSG00000157911:t:2408452-2408858	1:j:2408858-2410371	14	0.978	0.933	junction	12.764
Kidney - Cortex	PEX11A	gene:ENSG00000166821:t:89681270-89681540	15:i:89681541-89683079	15	0.928	1.000	intron	5.977
Kidney - Cortex	PEX11B	gene:ENSG00000131779:c:145917018-145917701	1:j:145917018-145917701	15	1.000	1.000	junction	16.415
Kidney - Cortex	PEX11B	gene:ENSG00000131779:s:145912126-145912566	1:i:145911736-145912125	15	0.986	1.000	intron	16.415
Kidney - Cortex	PEX11B	gene:ENSG00000131779:t:145912126-145912566	1:j:145912566-145916817	15	0.820	1.000	junction	16.415
Kidney - Cortex	PEX11B	gene:ENSG00000131779:t:145917701-145917816	1:j:145917816-145918633	15	0.965	1.000	junction	16.415
Kidney - Cortex	PEX11G	gene:ENSG00000104883:t:7476875-7477436	19:j:7477436-7478314	13	0.552	0.867	junction	6.080
Kidney - Cortex	PEX13	gene:ENSG00000162928:c:61045851-61048472	2:j:61045851-61048472	15	1.000	1.000	junction	5.670
Kidney - Cortex	PEX14	gene:ENSG00000142655:c:10475002-10495274	1:j:10475002-10495274	15	1.000	1.000	junction	13.133
Kidney - Cortex	PEX14	gene:ENSG00000142655:c:10599366-10618332	1:j:10599366-10618332	15	1.000	1.000	junction	13.133
Kidney - Cortex	PEX14	gene:ENSG00000142655:c:10618417-10623019	1:j:10618417-10623019	15	1.000	1.000	junction	13.133
Kidney - Cortex	PEX14	gene:ENSG00000142655:s:10623019-10623286	1:j:10623121-10624340	15	0.839	1.000	junction	13.133
Kidney - Cortex	PEX14	gene:ENSG00000142655:s:10624340-10624437	1:j:10624437-10627272	15	0.834	1.000	junction	13.133
Kidney - Cortex	PEX14	gene:ENSG00000142655:s:10627272-10627363	1:j:10627363-10629531	15	0.820	1.000	junction	13.133
Kidney - Cortex	PEX16	gene:ENSG00000121680:c:45914203-45914316	11:j:45914203-45914316	15	1.000	1.000	junction	29.782
Kidney - Cortex	PEX16	gene:ENSG00000121680:c:45915836-45916227	11:j:45915836-45916227	15	1.000	1.000	junction	29.782
Kidney - Cortex	PEX16	gene:ENSG00000121680:s:45910898-45910962	11:j:45910312-45910898	15	0.974	1.000	junction	29.782
Kidney - Cortex	PEX16	gene:ENSG00000121680:s:45913819-45913938	11:j:45910962-45913819	15	0.900	1.000	junction	29.782
Kidney - Cortex	PEX16	gene:ENSG00000121680:s:45914604-45914684	11:j:45914468-45914604	15	0.980	1.000	junction	29.782
Kidney - Cortex	PEX16	gene:ENSG00000121680:s:45915703-45915836	11:j:45915568-45915703	15	0.959	1.000	junction	29.782
Kidney - Cortex	PEX16	gene:ENSG00000121680:s:45917458-45917493	11:j:45916303-45917458	15	0.983	1.000	junction	29.782
Kidney - Cortex	PEX16	gene:ENSG00000121680:t:45910898-45910962	11:j:45910962-45913819	15	0.917	1.000	junction	29.782
Kidney - Cortex	PEX16	gene:ENSG00000121680:t:45913819-45913938	11:j:45913938-45914131	15	0.983	1.000	junction	29.782
Kidney - Cortex	PEX16	gene:ENSG00000121680:t:45914604-45914684	11:j:45914684-45915468	15	0.962	1.000	junction	29.782
Kidney - Cortex	PEX16	gene:ENSG00000121680:t:45916227-45916303	11:j:45916303-45917458	15	0.975	1.000	junction	29.782
Kidney - Cortex	PEX16	gene:ENSG00000121680:t:45917458-45917493	11:j:45917493-45917700	14	0.813	0.933	junction	29.782
Kidney - Cortex	PEX19	gene:ENSG00000162735:s:160278131-160278191	1:i:160277388-160278130	15	0.992	1.000	intron	23.631
Kidney - Cortex	PEX19	gene:ENSG00000162735:s:160282039-160282200	1:j:160280246-160282039	15	0.983	1.000	junction	23.631
Kidney - Cortex	PEX19	gene:ENSG00000162735:t:160280176-160280246	1:j:160280246-160282039	15	0.967	1.000	junction	23.631
Kidney - Cortex	PEX19	gene:ENSG00000162735:t:160283530-160283639	1:j:160283639-160285055	15	0.979	1.000	junction	23.631
Kidney - Cortex	PEX2	gene:ENSG00000164751:t:76980258-76984195	8:j:76984195-76986187	15	0.905	1.000	junction	23.651
Kidney - Cortex	PEX2	gene:ENSG00000164751:t:76986187-76986296	8:j:76986296-76988307	15	0.927	1.000	junction	23.651
Kidney - Cortex	PEX26	gene:ENSG00000215193:s:18079874-18080014	22:j:18080014-18083437	14	0.955	0.933	junction	8.261
Kidney - Cortex	PEX26	gene:ENSG00000215193:s:18083437-18083732	22:j:18083732-18085112	15	0.737	1.000	junction	8.261
Kidney - Cortex	PEX26	gene:ENSG00000215193:t:18079874-18080014	22:j:18078606-18079874	14	0.827	0.933	junction	8.261
Kidney - Cortex	PEX26	gene:ENSG00000215193:t:18087972-18105396	22:j:18085258-18087972	15	0.763	1.000	junction	8.261
Kidney - Cortex	PEX3	gene:ENSG00000034693:c:143462997-143468122	6:j:143462997-143468122	14	1.000	0.933	junction	11.905
Kidney - Cortex	PEX3	gene:ENSG00000034693:c:143471085-143471383	6:j:143471085-143471383	15	1.000	1.000	junction	11.905
Kidney - Cortex	PEX3	gene:ENSG00000034693:c:143471449-143471557	6:j:143471449-143471557	14	1.000	0.933	junction	11.905
Kidney - Cortex	PEX3	gene:ENSG00000034693:c:143471611-143472160	6:j:143471611-143472160	14	1.000	0.933	junction	11.905
Kidney - Cortex	PEX3	gene:ENSG00000034693:s:143450807-143451115	6:j:143451115-143459085	14	0.955	0.933	junction	11.905
Kidney - Cortex	PEX3	gene:ENSG00000034693:s:143474786-143474856	6:j:143474856-143479076	14	0.825	0.933	junction	11.905
Kidney - Cortex	PEX3	gene:ENSG00000034693:s:143479076-143479198	6:j:143479198-143485152	15	0.821	1.000	junction	11.905
Kidney - Cortex	PEX3	gene:ENSG00000034693:s:143485072-143485248	6:j:143485248-143489143	15	0.769	1.000	junction	11.905
Kidney - Cortex	PEX3	gene:ENSG00000034693:t:143462916-143462997	6:j:143459216-143462916	13	0.862	0.867	junction	11.905
Kidney - Cortex	PEX5	gene:ENSG00000139197:c:7207802-7208010	12:j:7207802-7208010	15	1.000	1.000	junction	16.339
Kidney - Cortex	PEX5	gene:ENSG00000139197:c:7208080-7208457	12:j:7208080-7208457	15	1.000	1.000	junction	16.339
Kidney - Cortex	PEX5	gene:ENSG00000139197:c:7209170-7209683	12:j:7209170-7209683	15	1.000	1.000	junction	16.339
Kidney - Cortex	PEX5	gene:ENSG00000139197:c:7209840-7210022	12:j:7209840-7210022	15	1.000	1.000	junction	16.339
Kidney - Cortex	PEX5	gene:ENSG00000139197:s:7190361-7190793	12:j:7190524-7190888	13	0.702	0.867	junction	16.339
Kidney - Cortex	PEX5	gene:ENSG00000139197:s:7191569-7191700	12:j:7191700-7199011	15	0.943	1.000	junction	16.339
Kidney - Cortex	PEX5	gene:ENSG00000139197:s:7202612-7202704	12:j:7202704-7203432	15	0.877	1.000	junction	16.339
Kidney - Cortex	PEX5	gene:ENSG00000139197:s:7203432-7203551	12:j:7203551-7207659	15	0.894	1.000	junction	16.339
Kidney - Cortex	PEX5	gene:ENSG00000139197:t:7201735-7202226	12:j:7199113-7201751	15	0.868	1.000	junction	16.339
Kidney - Cortex	PEX6	gene:ENSG00000124587:s:42964790-42964929	6:j:42964471-42964790	15	0.705	1.000	junction	11.656
Kidney - Cortex	PEX6	gene:ENSG00000124587:s:42965075-42965152	6:j:42964929-42965075	15	0.504	1.000	junction	11.656
Kidney - Cortex	PEX6	gene:ENSG00000124587:s:42965252-42965368	6:j:42965152-42965252	15	0.562	1.000	junction	11.656
Kidney - Cortex	PEX6	gene:ENSG00000124587:s:42965681-42965789	6:j:42965368-42965681	15	0.692	1.000	junction	11.656
Kidney - Cortex	PEX6	gene:ENSG00000124587:s:42966782-42966858	6:j:42966657-42966782	15	0.569	1.000	junction	11.656
Kidney - Cortex	PEX6	gene:ENSG00000124587:s:42967368-42967563	6:j:42966858-42967368	15	0.640	1.000	junction	11.656
Kidney - Cortex	PEX6	gene:ENSG00000124587:s:42968290-42968498	6:j:42967563-42968290	15	0.788	1.000	junction	11.656
Kidney - Cortex	PEX6	gene:ENSG00000124587:s:42969668-42969801	6:j:42968985-42969668	15	0.699	1.000	junction	11.656
Kidney - Cortex	PEX6	gene:ENSG00000124587:s:42969885-42969987	6:j:42969801-42969885	14	0.559	0.933	junction	11.656
Kidney - Cortex	PEX6	gene:ENSG00000124587:s:42974003-42974105	6:j:42969987-42974003	15	0.848	1.000	junction	11.656
Kidney - Cortex	PEX6	gene:ENSG00000124587:s:42974875-42975038	6:j:42974086-42974875	15	0.860	1.000	junction	11.656
Kidney - Cortex	PEX6	gene:ENSG00000124587:s:42978269-42979220	6:j:42975038-42978269	15	0.714	1.000	junction	11.656
Kidney - Cortex	PEX6	gene:ENSG00000124587:t:42968290-42968498	6:j:42968498-42968874	15	0.530	1.000	junction	11.656
Kidney - Cortex	PEX7	gene:ENSG00000112357:c:136845692-136846073	6:j:136845692-136846073	13	1.000	0.867	junction	7.293
Kidney - Cortex	PEX7	gene:ENSG00000112357:c:136872253-136898142	6:j:136872253-136898142	15	1.000	1.000	junction	7.293
Kidney - Cortex	PEX7	gene:ENSG00000112357:c:136898241-136913458	6:j:136898241-136913458	15	1.000	1.000	junction	7.293
Kidney - Cortex	PEX7	gene:ENSG00000112357:s:136826314-136826469	6:j:136826469-136845615	13	0.613	0.867	junction	7.293
Kidney - Cortex	PEX7	gene:ENSG00000112357:s:136869890-136870003	6:j:136870003-136872198	14	0.949	0.933	junction	7.293
Kidney - Cortex	PEX7	gene:ENSG00000112357:t:136866627-136866733	6:j:136846181-136866627	15	0.907	1.000	junction	7.293
Kidney - Cortex	PEX7	gene:ENSG00000112357:t:136869890-136870003	6:j:136866733-136869890	15	0.957	1.000	junction	7.293
Kidney - Cortex	PFAS	gene:ENSG00000178921:c:8267463-8267551	17:j:8267463-8267551	14	1.000	0.933	junction	8.578
Kidney - Cortex	PFAS	gene:ENSG00000178921:c:8267665-8268533	17:j:8267665-8268533	13	1.000	0.867	junction	8.578
Kidney - Cortex	PFAS	gene:ENSG00000178921:c:8268856-8268954	17:j:8268856-8268954	13	1.000	0.867	junction	8.578
Kidney - Cortex	PFAS	gene:ENSG00000178921:t:8265556-8265639	17:j:8265468-8265556	13	0.898	0.867	junction	8.578
Kidney - Cortex	PFDN1	gene:ENSG00000113068:s:140280960-140281535	5:j:140246057-140281449	15	0.996	1.000	junction	40.863
Kidney - Cortex	PFDN1	gene:ENSG00000113068:s:140303041-140303121	5:j:140300582-140303041	15	0.591	1.000	junction	40.863
Kidney - Cortex	PFDN1	gene:ENSG00000113068:t:140245552-140246057	5:j:140246057-140281449	15	0.979	1.000	junction	40.863
Kidney - Cortex	PFDN1	gene:ENSG00000113068:t:140280960-140281535	5:j:140281533-140300416	15	0.664	1.000	junction	40.863
Kidney - Cortex	PFDN2	gene:ENSG00000143256:c:161102171-161102287	1:j:161102171-161102287	15	1.000	1.000	junction	46.691
Kidney - Cortex	PFDN2	gene:ENSG00000143256:s:161117952-161118111	1:j:161102375-161117952	15	0.948	1.000	junction	46.691
Kidney - Cortex	PFDN2	gene:ENSG00000143256:t:161100556-161100859	1:j:161100859-161102048	15	0.952	1.000	junction	46.691
Kidney - Cortex	PFDN2	gene:ENSG00000143256:t:161102287-161102375	1:j:161102375-161117952	15	0.983	1.000	junction	46.691
Kidney - Cortex	PFDN4	gene:ENSG00000101132:c:54214458-54215300	20:j:54214458-54215300	15	1.000	1.000	junction	16.460
Kidney - Cortex	PFDN4	gene:ENSG00000101132:t:54214351-54214458	20:j:54208124-54214351	15	0.799	1.000	junction	16.460
Kidney - Cortex	PFDN4	gene:ENSG00000101132:t:54219019-54219953	20:j:54215440-54219019	15	0.916	1.000	junction	16.460
Kidney - Cortex	PFDN5	gene:ENSG00000123349:s:53295291-53295639	12:j:53295639-53295839	15	0.892	1.000	junction	454.226
Kidney - Cortex	PFDN5	gene:ENSG00000123349:s:53295839-53295948	12:j:53295941-53296244	15	0.524	1.000	junction	454.226
Kidney - Cortex	PFDN5	gene:ENSG00000123349:s:53296035-53296324	12:j:53296275-53297850	15	0.999	1.000	junction	454.226
Kidney - Cortex	PFDN5	gene:ENSG00000123349:t:53296035-53296324	12:j:53295941-53296244	15	0.534	1.000	junction	454.226
Kidney - Cortex	PFDN5	gene:ENSG00000123349:t:53297613-53297765	12:i:53297405-53297612	14	0.976	0.933	intron	454.226
Kidney - Cortex	PFDN5	gene:ENSG00000123349:t:53297788-53297924	12:j:53296275-53297850	15	0.823	1.000	junction	454.226
Kidney - Cortex	PFDN5	gene:ENSG00000123349:t:53298019-53298488	12:j:53297924-53298045	15	0.994	1.000	junction	454.226
Kidney - Cortex	PFDN6	gene:ENSG00000204220:c:33289920-33290174	6:j:33289920-33290174	15	1.000	1.000	junction	47.584
Kidney - Cortex	PFDN6	gene:ENSG00000204220:s:33290174-33290244	6:j:33290244-33290326	15	0.934	1.000	junction	47.584
Kidney - Cortex	PFDN6	gene:ENSG00000204220:t:33289770-33289920	6:i:33289629-33289769	14	0.633	0.933	intron	47.584
Kidney - Cortex	PFKFB2	gene:ENSG00000123836:c:207067706-207068163	1:j:207067706-207068163	14	1.000	0.933	junction	16.080
Kidney - Cortex	PFKFB2	gene:ENSG00000123836:c:207068309-207069424	1:j:207068309-207069424	14	1.000	0.933	junction	16.080
Kidney - Cortex	PFKFB2	gene:ENSG00000123836:c:207070409-207071188	1:j:207070409-207071188	13	1.000	0.867	junction	16.080
Kidney - Cortex	PFKFB2	gene:ENSG00000123836:s:207061953-207062078	1:j:207062078-207062620	14	0.902	0.933	junction	16.080
Kidney - Cortex	PFKFB2	gene:ENSG00000123836:s:207065036-207065294	1:j:207065160-207067499	13	0.966	0.867	junction	16.080
Kidney - Cortex	PFKFB2	gene:ENSG00000123836:t:207071509-207071573	1:j:207071250-207071509	13	0.932	0.867	junction	16.080
Kidney - Cortex	PFKFB3	gene:ENSG00000170525:c:6213748-6215221	10:j:6213748-6215221	15	1.000	1.000	junction	48.766
Kidney - Cortex	PFKFB3	gene:ENSG00000170525:c:6215317-6216125	10:j:6215317-6216125	15	1.000	1.000	junction	48.766
Kidney - Cortex	PFKFB3	gene:ENSG00000170525:c:6216191-6216706	10:j:6216191-6216706	15	1.000	1.000	junction	48.766
Kidney - Cortex	PFKFB3	gene:ENSG00000170525:c:6216780-6217135	10:j:6216780-6217135	13	1.000	0.867	junction	48.766
Kidney - Cortex	PFKFB3	gene:ENSG00000170525:c:6219693-6220658	10:j:6219693-6220658	14	1.000	0.933	junction	48.766
Kidney - Cortex	PFKFB3	gene:ENSG00000170525:c:6222984-6223958	10:j:6222984-6223958	15	1.000	1.000	junction	48.766
Kidney - Cortex	PFKFB3	gene:ENSG00000170525:c:6224020-6224149	10:j:6224020-6224149	15	1.000	1.000	junction	48.766
Kidney - Cortex	PFKFB3	gene:ENSG00000170525:s:6217135-6217191	10:j:6217191-6219569	15	0.970	1.000	junction	48.766
Kidney - Cortex	PFKFB3	gene:ENSG00000170525:s:6220658-6220865	10:j:6220865-6221381	14	0.636	0.933	junction	48.766
Kidney - Cortex	PFKFB3	gene:ENSG00000170525:s:6221381-6221527	10:j:6221527-6221641	15	0.978	1.000	junction	48.766
Kidney - Cortex	PFKFB3	gene:ENSG00000170525:s:6224149-6224213	10:j:6224213-6226192	15	0.876	1.000	junction	48.766
Kidney - Cortex	PFKFB3	gene:ENSG00000170525:s:6226192-6226447	10:j:6226365-6232895	15	0.839	1.000	junction	48.766
Kidney - Cortex	PFKFB3	gene:ENSG00000170525:t:6213623-6213748	10:j:6203336-6213623	13	0.830	0.867	junction	48.766
Kidney - Cortex	PFKFB3	gene:ENSG00000170525:t:6219569-6219693	10:j:6217191-6219569	15	0.612	1.000	junction	48.766
Kidney - Cortex	PFKFB3	gene:ENSG00000170525:t:6222708-6222984	10:j:6221745-6222855	14	0.656	0.933	junction	48.766
Kidney - Cortex	PFKFB3	gene:ENSG00000170525:t:6226192-6226447	10:j:6224213-6226192	15	0.913	1.000	junction	48.766
Kidney - Cortex	PFKFB3	gene:ENSG00000170525:t:6232895-6235532	10:j:6226365-6232895	15	0.688	1.000	junction	48.766
Kidney - Cortex	PFKL	gene:ENSG00000141959:c:44312294-44312978	21:j:44312294-44312978	15	1.000	1.000	junction	112.012
Kidney - Cortex	PFKL	gene:ENSG00000141959:c:44313143-44313638	21:j:44313143-44313638	15	1.000	1.000	junction	112.012
Kidney - Cortex	PFKL	gene:ENSG00000141959:c:44313682-44313913	21:j:44313682-44313913	15	1.000	1.000	junction	112.012
Kidney - Cortex	PFKL	gene:ENSG00000141959:c:44316524-44318470	21:j:44316524-44318470	15	1.000	1.000	junction	112.012
Kidney - Cortex	PFKL	gene:ENSG00000141959:c:44318595-44319351	21:j:44318595-44319351	15	1.000	1.000	junction	112.012
Kidney - Cortex	PFKL	gene:ENSG00000141959:c:44321875-44322133	21:j:44321875-44322133	15	1.000	1.000	junction	112.012
Kidney - Cortex	PFKL	gene:ENSG00000141959:c:44322203-44322962	21:j:44322203-44322962	15	1.000	1.000	junction	112.012
Kidney - Cortex	PFKL	gene:ENSG00000141959:c:44326060-44326159	21:j:44326060-44326159	15	1.000	1.000	junction	112.012
Kidney - Cortex	PFKL	gene:ENSG00000141959:c:44326264-44326715	21:j:44326264-44326715	15	1.000	1.000	junction	112.012
Kidney - Cortex	PFKL	gene:ENSG00000141959:s:44300051-44300190	21:j:44300190-44306681	15	0.824	1.000	junction	112.012
Kidney - Cortex	PFKL	gene:ENSG00000141959:s:44306681-44306754	21:j:44306754-44311006	15	0.967	1.000	junction	112.012
Kidney - Cortex	PFKL	gene:ENSG00000141959:s:44313913-44314021	21:j:44314021-44316244	15	0.979	1.000	junction	112.012
Kidney - Cortex	PFKL	gene:ENSG00000141959:s:44319351-44319415	21:j:44319415-44320084	15	0.557	1.000	junction	112.012
Kidney - Cortex	PFKL	gene:ENSG00000141959:s:44319623-44320147	21:j:44320147-44321729	15	0.656	1.000	junction	112.012
Kidney - Cortex	PFKL	gene:ENSG00000141959:s:44322962-44323049	21:j:44323049-44323766	15	0.789	1.000	junction	112.012
Kidney - Cortex	PFKL	gene:ENSG00000141959:s:44323766-44323918	21:j:44323918-44324491	15	0.794	1.000	junction	112.012
Kidney - Cortex	PFKL	gene:ENSG00000141959:s:44325153-44325635	21:j:44325264-44325961	15	0.775	1.000	junction	112.012
Kidney - Cortex	PFKL	gene:ENSG00000141959:t:44306681-44306754	21:j:44300190-44306681	15	0.811	1.000	junction	112.012
Kidney - Cortex	PFKL	gene:ENSG00000141959:t:44311006-44311083	21:j:44306754-44311006	15	0.894	1.000	junction	112.012
