## Supplemental Figures and Tables for "Mapping RNA splicing variations in clinically-accessible and non-accessible tissues to facilitate Mendelian disease diagnosis using RNA-seq": table_s4.tsv (part 306 of 459)

tissue	gene_name	lsv_id	junction_id	num_quant	psi_min	pct_quant	event_type	TPM_median
Kidney - Cortex	PFKL	gene:ENSG00000141959:t:44312105-44312294	21:j:44311083-44312105	15	0.768	1.000	junction	112.012
Kidney - Cortex	PFKL	gene:ENSG00000141959:t:44315527-44316339	21:j:44314021-44316244	15	0.746	1.000	junction	112.012
Kidney - Cortex	PFKM	gene:ENSG00000152556:c:48134276-48134721	12:j:48134276-48134721	15	1.000	1.000	junction	36.424
Kidney - Cortex	PFKM	gene:ENSG00000152556:c:48139912-48140722	12:j:48139912-48140722	15	1.000	1.000	junction	36.424
Kidney - Cortex	PFKM	gene:ENSG00000152556:c:48140871-48141311	12:j:48140871-48141311	15	1.000	1.000	junction	36.424
Kidney - Cortex	PFKM	gene:ENSG00000152556:c:48141381-48141740	12:j:48141381-48141740	15	1.000	1.000	junction	36.424
Kidney - Cortex	PFKM	gene:ENSG00000152556:c:48145130-48145210	12:j:48145130-48145210	15	1.000	1.000	junction	36.424
Kidney - Cortex	PFKM	gene:ENSG00000152556:c:48145315-48145564	12:j:48145315-48145564	15	1.000	1.000	junction	36.424
Kidney - Cortex	PFKM	gene:ENSG00000152556:s:48122720-48122859	12:j:48122859-48130363	15	0.955	1.000	junction	36.424
Kidney - Cortex	PFKM	gene:ENSG00000152556:s:48131316-48131393	12:j:48131393-48132868	15	0.967	1.000	junction	36.424
Kidney - Cortex	PFKM	gene:ENSG00000152556:s:48137357-48137846	12:j:48137846-48139285	15	0.905	1.000	junction	36.424
Kidney - Cortex	PFKM	gene:ENSG00000152556:s:48139285-48139504	12:j:48139349-48139849	15	0.954	1.000	junction	36.424
Kidney - Cortex	PFKM	gene:ENSG00000152556:s:48141672-48141827	12:j:48141827-48141914	15	0.566	1.000	junction	36.424
Kidney - Cortex	PFKM	gene:ENSG00000152556:s:48141914-48142378	12:j:48142066-48142782	15	0.985	1.000	junction	36.424
Kidney - Cortex	PFKM	gene:ENSG00000152556:s:48142782-48142946	12:j:48142946-48143753	15	0.820	1.000	junction	36.424
Kidney - Cortex	PFKM	gene:ENSG00000152556:s:48144046-48144157	12:j:48144157-48145031	15	0.838	1.000	junction	36.424
Kidney - Cortex	PFKM	gene:ENSG00000152556:t:48122720-48122859	12:j:48119406-48122767	15	0.854	1.000	junction	36.424
Kidney - Cortex	PFKM	gene:ENSG00000152556:t:48130363-48130436	12:j:48122859-48130363	15	0.956	1.000	junction	36.424
Kidney - Cortex	PFKM	gene:ENSG00000152556:t:48131316-48131393	12:j:48130436-48131316	15	0.967	1.000	junction	36.424
Kidney - Cortex	PFKM	gene:ENSG00000152556:t:48132868-48133057	12:j:48131393-48132868	15	0.981	1.000	junction	36.424
Kidney - Cortex	PFKM	gene:ENSG00000152556:t:48137357-48137846	12:j:48135383-48137721	15	0.717	1.000	junction	36.424
Kidney - Cortex	PFKM	gene:ENSG00000152556:t:48143753-48143814	12:j:48142946-48143753	15	0.817	1.000	junction	36.424
Kidney - Cortex	PFKM	gene:ENSG00000152556:t:48144046-48144157	12:j:48143814-48144046	15	0.702	1.000	junction	36.424
Kidney - Cortex	PFKP	gene:ENSG00000067057:c:3082461-3099275	10:j:3082461-3099275	14	1.000	0.933	junction	53.020
Kidney - Cortex	PFKP	gene:ENSG00000067057:c:3107309-3108701	10:j:3107309-3108701	15	1.000	1.000	junction	53.020
Kidney - Cortex	PFKP	gene:ENSG00000067057:c:3108793-3109355	10:j:3108793-3109355	15	1.000	1.000	junction	53.020
Kidney - Cortex	PFKP	gene:ENSG00000067057:c:3112286-3113119	10:j:3112286-3113119	15	1.000	1.000	junction	53.020
Kidney - Cortex	PFKP	gene:ENSG00000067057:c:3113188-3113372	10:j:3113188-3113372	15	1.000	1.000	junction	53.020
Kidney - Cortex	PFKP	gene:ENSG00000067057:s:3099275-3099352	10:j:3099352-3101365	15	0.974	1.000	junction	53.020
Kidney - Cortex	PFKP	gene:ENSG00000067057:s:3103779-3103944	10:j:3103944-3105115	14	0.616	0.933	junction	53.020
Kidney - Cortex	PFKP	gene:ENSG00000067057:s:3109355-3109480	10:j:3109480-3112222	15	0.940	1.000	junction	53.020
Kidney - Cortex	PFKP	gene:ENSG00000067057:s:3113372-3113518	10:j:3113518-3116776	15	0.936	1.000	junction	53.020
Kidney - Cortex	PFKP	gene:ENSG00000067057:s:3116776-3117058	10:j:3116846-3118782	15	0.898	1.000	junction	53.020
Kidney - Cortex	PFKP	gene:ENSG00000067057:s:3118782-3118869	10:j:3118869-3119892	15	0.985	1.000	junction	53.020
Kidney - Cortex	PFKP	gene:ENSG00000067057:s:3119892-3120044	10:j:3120044-3129819	15	0.745	1.000	junction	53.020
Kidney - Cortex	PFKP	gene:ENSG00000067057:s:3129007-3129983	10:j:3129983-3132380	15	0.910	1.000	junction	53.020
Kidney - Cortex	PFKP	gene:ENSG00000067057:s:3132380-3132441	10:j:3132441-3133203	15	0.840	1.000	junction	53.020
Kidney - Cortex	PFKP	gene:ENSG00000067057:s:3133203-3133314	10:j:3133314-3134483	15	0.822	1.000	junction	53.020
Kidney - Cortex	PFKP	gene:ENSG00000067057:s:3135736-3135838	10:j:3135838-3136450	15	0.816	1.000	junction	53.020
Kidney - Cortex	PFKP	gene:ENSG00000067057:t:3101365-3101554	10:j:3099352-3101365	15	0.974	1.000	junction	53.020
Kidney - Cortex	PFKP	gene:ENSG00000067057:t:3104879-3105301	10:j:3103944-3105115	14	0.906	0.933	junction	53.020
Kidney - Cortex	PFKP	gene:ENSG00000067057:t:3125097-3125249	10:i:3120045-3125096	14	0.937	0.933	intron	53.020
Kidney - Cortex	PFKP	gene:ENSG00000067057:t:3129007-3129983	10:j:3120044-3129819	15	0.630	1.000	junction	53.020
Kidney - Cortex	PFN1	gene:ENSG00000108518:s:4946628-4947469	17:j:4945997-4946628	15	0.822	1.000	junction	258.768
Kidney - Cortex	PFN1	gene:ENSG00000108518:s:4948944-4949061	17:i:4948556-4948943	13	0.913	0.867	intron	258.768
Kidney - Cortex	PFN1	gene:ENSG00000108518:t:4946628-4947469	17:j:4946820-4948263	15	0.966	1.000	junction	258.768
Kidney - Cortex	PFN2	gene:ENSG00000070087:s:149968118-149968905	3:j:149966264-149968358	15	0.615	1.000	junction	55.025
Kidney - Cortex	PFN2	gene:ENSG00000070087:t:149965689-149966264	3:i:149966265-149966267	15	0.610	1.000	intron	55.025
Kidney - Cortex	PFN2	gene:ENSG00000070087:t:149968118-149968905	3:j:149968550-149970725	15	0.763	1.000	junction	55.025
Kidney - Cortex	PGAM1	gene:ENSG00000171314:c:97430653-97430955	10:j:97430653-97430955	15	1.000	1.000	junction	129.054
Kidney - Cortex	PGAM1	gene:ENSG00000171314:s:97430955-97431135	10:j:97431135-97432355	15	0.883	1.000	junction	129.054
Kidney - Cortex	PGAM1	gene:ENSG00000171314:t:97430379-97430653	10:j:97426446-97430379	15	0.967	1.000	junction	129.054
Kidney - Cortex	PGAM2	gene:ENSG00000164708:s:44065116-44065587	7:i:44065013-44065115	15	0.516	1.000	intron	2.594
Kidney - Cortex	PGAM5	gene:ENSG00000247077:c:132715036-132717439	12:j:132715036-132717439	14	1.000	0.933	junction	8.655
Kidney - Cortex	PGAM5	gene:ENSG00000247077:c:132717564-132717710	12:j:132717564-132717710	15	1.000	1.000	junction	8.655
Kidney - Cortex	PGAM5	gene:ENSG00000247077:s:132717987-132718120	12:j:132718120-132720678	15	0.958	1.000	junction	8.655
Kidney - Cortex	PGAM5	gene:ENSG00000247077:t:132720678-132722734	12:j:132718120-132720678	15	0.854	1.000	junction	8.655
Kidney - Cortex	PGAP3	gene:ENSG00000161395:s:39673875-39674054	17:j:39673650-39673993	13	0.949	0.867	junction	17.434
Kidney - Cortex	PGAP3	gene:ENSG00000161395:s:39684597-39684905	17:j:39674679-39684597	13	0.660	0.867	junction	17.434
Kidney - Cortex	PGAP3	gene:ENSG00000161395:s:39687834-39688107	17:j:39686019-39687834	14	0.953	0.933	junction	17.434
Kidney - Cortex	PGAP3	gene:ENSG00000161395:t:39671122-39672866	17:j:39672866-39673051	15	0.981	1.000	junction	17.434
Kidney - Cortex	PGAP3	gene:ENSG00000161395:t:39673051-39673255	17:j:39673255-39673514	14	0.964	0.933	junction	17.434
Kidney - Cortex	PGAP3	gene:ENSG00000161395:t:39673875-39674054	17:j:39674054-39674617	15	0.972	1.000	junction	17.434
Kidney - Cortex	PGAP3	gene:ENSG00000161395:t:39674617-39674679	17:j:39674679-39684597	13	0.624	0.867	junction	17.434
Kidney - Cortex	PGD	gene:ENSG00000142657:c:10399125-10399629	1:j:10399125-10399629	15	1.000	1.000	junction	36.874
Kidney - Cortex	PGD	gene:ENSG00000142657:c:10418925-10419417	1:j:10418925-10419417	15	1.000	1.000	junction	36.874
Kidney - Cortex	PGD	gene:ENSG00000142657:c:10419539-10419630	1:j:10419539-10419630	15	1.000	1.000	junction	36.874
Kidney - Cortex	PGD	gene:ENSG00000142657:s:10399498-10400008	1:j:10399704-10400393	15	0.967	1.000	junction	36.874
Kidney - Cortex	PGD	gene:ENSG00000142657:s:10400376-10400572	1:j:10400572-10403071	15	0.920	1.000	junction	36.874
Kidney - Cortex	PGD	gene:ENSG00000142657:s:10404161-10404279	1:j:10404279-10408071	15	0.988	1.000	junction	36.874
Kidney - Cortex	PGD	gene:ENSG00000142657:s:10408071-10408140	1:j:10408140-10411418	15	0.953	1.000	junction	36.874
Kidney - Cortex	PGD	gene:ENSG00000142657:s:10411418-10411552	1:j:10411552-10413062	15	0.867	1.000	junction	36.874
Kidney - Cortex	PGD	gene:ENSG00000142657:s:10412834-10413251	1:j:10413251-10416987	15	0.912	1.000	junction	36.874
Kidney - Cortex	PGD	gene:ENSG00000142657:s:10416987-10417117	1:j:10417117-10417376	15	0.671	1.000	junction	36.874
Kidney - Cortex	PGD	gene:ENSG00000142657:s:10417376-10417509	1:j:10417509-10418826	15	0.873	1.000	junction	36.874
Kidney - Cortex	PGD	gene:ENSG00000142657:t:10403071-10403136	1:j:10400572-10403071	15	0.924	1.000	junction	36.874
Kidney - Cortex	PGD	gene:ENSG00000142657:t:10404161-10404279	1:j:10403136-10404161	15	0.979	1.000	junction	36.874
Kidney - Cortex	PGD	gene:ENSG00000142657:t:10416987-10417117	1:j:10413251-10416987	15	0.944	1.000	junction	36.874
Kidney - Cortex	PGGHG	gene:ENSG00000142102:c:290075-290390	11:j:290075-290390	15	1.000	1.000	junction	61.278
Kidney - Cortex	PGGHG	gene:ENSG00000142102:c:292095-292546	11:j:292095-292546	15	1.000	1.000	junction	61.278
Kidney - Cortex	PGGHG	gene:ENSG00000142102:c:294478-294556	11:j:294478-294556	15	1.000	1.000	junction	61.278
Kidney - Cortex	PGGHG	gene:ENSG00000142102:s:289135-289239	11:i:289240-289558	14	0.565	0.933	intron	61.278
Kidney - Cortex	PGGHG	gene:ENSG00000142102:s:290390-290600	11:i:290601-290657	15	0.563	1.000	intron	61.278
Kidney - Cortex	PGGHG	gene:ENSG00000142102:s:290658-290800	11:i:290801-290868	15	0.882	1.000	intron	61.278
Kidney - Cortex	PGGHG	gene:ENSG00000142102:s:292546-292677	11:j:292677-292886	15	0.649	1.000	junction	61.278
Kidney - Cortex	PGGHG	gene:ENSG00000142102:s:293068-293235	11:i:293236-293365	15	0.517	1.000	intron	61.278
Kidney - Cortex	PGGHG	gene:ENSG00000142102:s:293366-293502	11:i:293503-293574	15	0.553	1.000	intron	61.278
Kidney - Cortex	PGGHG	gene:ENSG00000142102:s:293574-293727	11:j:293727-293830	15	0.990	1.000	junction	61.278
Kidney - Cortex	PGGHG	gene:ENSG00000142102:s:294081-294196	11:j:294196-294267	15	0.915	1.000	junction	61.278
Kidney - Cortex	PGGHG	gene:ENSG00000142102:t:293068-293235	11:j:292997-293163	15	0.523	1.000	junction	61.278
Kidney - Cortex	PGGHG	gene:ENSG00000142102:t:294081-294196	11:j:293925-294099	15	0.980	1.000	junction	61.278
Kidney - Cortex	PGK1	gene:ENSG00000102144:c:78109917-78113744	X:j:78109917-78113744	15	1.000	1.000	junction	152.207
Kidney - Cortex	PGK1	gene:ENSG00000102144:c:78114160-78117312	X:j:78114160-78117312	15	1.000	1.000	junction	152.207
Kidney - Cortex	PGK1	gene:ENSG00000102144:c:78117415-78118051	X:j:78117415-78118051	15	1.000	1.000	junction	152.207
Kidney - Cortex	PGK1	gene:ENSG00000102144:c:78123374-78124874	X:j:78123374-78124874	15	1.000	1.000	junction	152.207
Kidney - Cortex	PGK1	gene:ENSG00000102144:s:78113744-78113899	X:j:78113899-78114016	15	0.588	1.000	junction	152.207
Kidney - Cortex	PGK1	gene:ENSG00000102144:s:78118051-78118170	X:j:78118170-78122835	15	0.951	1.000	junction	152.207
Kidney - Cortex	PGK1	gene:ENSG00000102144:s:78122835-78123001	X:j:78122949-78123195	15	0.826	1.000	junction	152.207
Kidney - Cortex	PGK1	gene:ENSG00000102144:s:78124874-78125051	X:j:78125051-78125327	15	0.693	1.000	junction	152.207
Kidney - Cortex	PGK1	gene:ENSG00000102144:s:78125327-78125425	X:j:78125425-78125790	15	0.749	1.000	junction	152.207
Kidney - Cortex	PGK1	gene:ENSG00000102144:t:78109867-78109917	X:j:78104405-78109867	15	0.996	1.000	junction	152.207
Kidney - Cortex	PGLS	gene:ENSG00000130313:s:17511629-17511960	19:j:17511960-17516173	15	0.825	1.000	junction	46.815
Kidney - Cortex	PGLS	gene:ENSG00000130313:s:17515742-17516280	19:j:17516280-17517288	15	0.987	1.000	junction	46.815
Kidney - Cortex	PGLS	gene:ENSG00000130313:s:17517710-17517850	19:j:17517850-17520944	15	0.941	1.000	junction	46.815
Kidney - Cortex	PGLS	gene:ENSG00000130313:t:17515742-17516280	19:j:17511960-17516173	15	0.910	1.000	junction	46.815
Kidney - Cortex	PGLS	gene:ENSG00000130313:t:17517288-17517389	19:j:17516280-17517288	15	0.959	1.000	junction	46.815
Kidney - Cortex	PGM1	gene:ENSG00000079739:c:63629587-63629942	1:j:63629587-63629942	15	1.000	1.000	junction	27.297
Kidney - Cortex	PGM1	gene:ENSG00000079739:c:63630088-63631657	1:j:63630088-63631657	15	1.000	1.000	junction	27.297
Kidney - Cortex	PGM1	gene:ENSG00000079739:c:63631782-63634829	1:j:63631782-63634829	15	1.000	1.000	junction	27.297
Kidney - Cortex	PGM1	gene:ENSG00000079739:c:63635019-63636234	1:j:63635019-63636234	15	1.000	1.000	junction	27.297
Kidney - Cortex	PGM1	gene:ENSG00000079739:c:63636388-63638685	1:j:63636388-63638685	15	1.000	1.000	junction	27.297
Kidney - Cortex	PGM1	gene:ENSG00000079739:c:63648652-63651669	1:j:63648652-63651669	15	1.000	1.000	junction	27.297
Kidney - Cortex	PGM1	gene:ENSG00000079739:s:63651355-63651852	1:j:63651852-63654332	15	0.930	1.000	junction	27.297
Kidney - Cortex	PGM1	gene:ENSG00000079739:s:63654332-63654466	1:j:63654466-63659586	15	0.994	1.000	junction	27.297
Kidney - Cortex	PGM1	gene:ENSG00000079739:t:63629425-63629587	1:j:63593734-63629425	15	0.976	1.000	junction	27.297
Kidney - Cortex	PGM1	gene:ENSG00000079739:t:63659586-63660245	1:j:63654466-63659586	15	0.892	1.000	junction	27.297
Kidney - Cortex	PGM2	gene:ENSG00000169299:c:37830131-37834618	4:j:37830131-37834618	15	1.000	1.000	junction	6.873
Kidney - Cortex	PGM2	gene:ENSG00000169299:c:37839931-37840066	4:j:37839931-37840066	13	1.000	0.867	junction	6.873
Kidney - Cortex	PGM2	gene:ENSG00000169299:c:37845730-37846931	4:j:37845730-37846931	13	1.000	0.867	junction	6.873
Kidney - Cortex	PGM2	gene:ENSG00000169299:c:37847111-37847202	4:j:37847111-37847202	13	1.000	0.867	junction	6.873
Kidney - Cortex	PGM2	gene:ENSG00000169299:c:37848651-37850184	4:j:37848651-37850184	15	1.000	1.000	junction	6.873
Kidney - Cortex	PGM2	gene:ENSG00000169299:c:37855741-37861510	4:j:37855741-37861510	15	1.000	1.000	junction	6.873
Kidney - Cortex	PGM2	gene:ENSG00000169299:s:37840066-37840259	4:j:37840259-37844364	13	0.862	0.867	junction	6.873
Kidney - Cortex	PGM2	gene:ENSG00000169299:s:37847202-37847478	4:j:37847295-37848522	15	0.626	1.000	junction	6.873
Kidney - Cortex	PGM2	gene:ENSG00000169299:s:37850184-37850373	4:j:37850373-37855608	15	0.977	1.000	junction	6.873
Kidney - Cortex	PGM2	gene:ENSG00000169299:t:37845633-37845730	4:j:37844553-37845633	13	0.888	0.867	junction	6.873
Kidney - Cortex	PGM3	gene:ENSG00000013375:s:83168528-83169323	6:i:83166467-83168527	15	0.951	1.000	intron	10.509
Kidney - Cortex	PGM3	gene:ENSG00000013375:s:83178673-83178756	6:j:83176060-83178673	14	0.755	0.933	junction	10.509
Kidney - Cortex	PGM3	gene:ENSG00000013375:s:83181736-83181931	6:j:83179967-83181736	13	0.875	0.867	junction	10.509
Kidney - Cortex	PGM3	gene:ENSG00000013375:t:83175962-83176135	6:j:83176060-83178673	14	0.755	0.933	junction	10.509
Kidney - Cortex	PGM5	gene:ENSG00000154330:s:68392319-68392473	9:j:68392473-68465093	13	0.928	0.867	junction	7.032
Kidney - Cortex	PGM5	gene:ENSG00000154330:s:68465093-68465208	9:j:68465208-68479418	14	0.965	0.933	junction	7.032
Kidney - Cortex	PGM5	gene:ENSG00000154330:s:68479418-68479553	9:j:68479553-68483865	14	0.936	0.933	junction	7.032
Kidney - Cortex	PGM5	gene:ENSG00000154330:t:68479418-68479553	9:j:68465208-68479418	14	0.965	0.933	junction	7.032
Kidney - Cortex	PGM5	gene:ENSG00000154330:t:68496825-68499361	9:j:68484048-68499227	14	0.944	0.933	junction	7.032
Kidney - Cortex	PGP	gene:ENSG00000184207:c:2214053-2214138	16:j:2214053-2214138	15	1.000	1.000	junction	12.057
Kidney - Cortex	PGP	gene:ENSG00000184207:s:2213581-2214053	16:i:2213091-2213580	15	0.827	1.000	intron	12.057
Kidney - Cortex	PGPEP1	gene:ENSG00000130517:s:18355895-18356011	19:j:18356011-18357383	13	0.826	0.867	junction	15.796
Kidney - Cortex	PGPEP1	gene:ENSG00000130517:t:18369706-18369950	19:i:18364343-18369705	15	0.949	1.000	intron	15.796
Kidney - Cortex	PGRMC1	gene:ENSG00000101856:s:119240309-119240464	X:j:119240464-119243151	15	0.928	1.000	junction	59.225
Kidney - Cortex	PGRMC1	gene:ENSG00000101856:t:119240309-119240464	X:j:119236691-119240309	15	0.947	1.000	junction	59.225
Kidney - Cortex	PGRMC2	gene:ENSG00000164040:c:128271413-128272362	4:j:128271413-128272362	15	1.000	1.000	junction	23.940
Kidney - Cortex	PGRMC2	gene:ENSG00000164040:s:128287291-128287811	4:j:128272517-128287373	15	0.961	1.000	junction	23.940
Kidney - Cortex	PGRMC2	gene:ENSG00000164040:t:128272362-128273061	4:j:128272517-128287373	15	0.880	1.000	junction	23.940
Kidney - Cortex	PGS1	gene:ENSG00000087157:s:78378640-78378808	17:j:78378808-78392476	14	0.845	0.933	junction	20.408
Kidney - Cortex	PGS1	gene:ENSG00000087157:s:78392476-78392665	17:j:78392665-78396308	15	0.764	1.000	junction	20.408
Kidney - Cortex	PGS1	gene:ENSG00000087157:s:78399289-78399537	17:j:78399537-78400677	15	0.910	1.000	junction	20.408
Kidney - Cortex	PGS1	gene:ENSG00000087157:s:78400677-78400855	17:j:78400855-78403568	14	0.903	0.933	junction	20.408
Kidney - Cortex	PGS1	gene:ENSG00000087157:s:78414879-78415027	17:j:78415027-78419546	15	0.981	1.000	junction	20.408
Kidney - Cortex	PGS1	gene:ENSG00000087157:t:78392476-78392665	17:j:78378808-78392476	14	0.880	0.933	junction	20.408
Kidney - Cortex	PGS1	gene:ENSG00000087157:t:78398252-78398351	17:j:78396385-78398252	15	0.790	1.000	junction	20.408
Kidney - Cortex	PGS1	gene:ENSG00000087157:t:78419546-78419927	17:j:78415027-78419546	15	0.851	1.000	junction	20.408
Kidney - Cortex	PGS1	gene:ENSG00000087157:t:78424061-78424557	17:i:78423295-78424060	15	0.528	1.000	intron	20.408
Kidney - Cortex	PHACTR4	gene:ENSG00000204138:c:28465849-28466382	1:j:28465849-28466382	14	1.000	0.933	junction	12.092
Kidney - Cortex	PHACTR4	gene:ENSG00000204138:c:28474151-28476107	1:j:28474151-28476107	15	1.000	1.000	junction	12.092
Kidney - Cortex	PHACTR4	gene:ENSG00000204138:c:28476291-28480451	1:j:28476291-28480451	15	1.000	1.000	junction	12.092
Kidney - Cortex	PHACTR4	gene:ENSG00000204138:c:28491012-28491650	1:j:28491012-28491650	14	1.000	0.933	junction	12.092
Kidney - Cortex	PHACTR4	gene:ENSG00000204138:c:28491787-28493015	1:j:28491787-28493015	14	1.000	0.933	junction	12.092
Kidney - Cortex	PHACTR4	gene:ENSG00000204138:s:28466382-28467241	1:j:28466768-28473554	14	0.758	0.933	junction	12.092
Kidney - Cortex	PHACTR4	gene:ENSG00000204138:s:28480451-28480604	1:j:28480604-28489170	15	0.912	1.000	junction	12.092
Kidney - Cortex	PHACTR4	gene:ENSG00000204138:s:28489170-28489225	1:j:28489225-28490951	15	0.975	1.000	junction	12.092
Kidney - Cortex	PHACTR4	gene:ENSG00000204138:s:28493015-28493091	1:j:28493091-28496534	15	0.941	1.000	junction	12.092
Kidney - Cortex	PHACTR4	gene:ENSG00000204138:t:28490951-28491012	1:j:28489225-28490951	15	0.683	1.000	junction	12.092
Kidney - Cortex	PHACTR4	gene:ENSG00000204138:t:28496534-28497545	1:j:28493091-28496534	15	0.917	1.000	junction	12.092
Kidney - Cortex	PHAX	gene:ENSG00000164902:s:126603561-126604183	5:j:126604183-126608364	15	0.970	1.000	junction	8.603
Kidney - Cortex	PHAX	gene:ENSG00000164902:s:126617235-126617333	5:j:126617333-126624575	15	0.924	1.000	junction	8.603
Kidney - Cortex	PHAX	gene:ENSG00000164902:t:126617235-126617333	5:j:126608484-126617250	15	0.944	1.000	junction	8.603
Kidney - Cortex	PHB	gene:ENSG00000167085:c:49405204-49406759	17:j:49405204-49406759	15	1.000	1.000	junction	103.587
Kidney - Cortex	PHB	gene:ENSG00000167085:c:49409158-49409331	17:j:49409158-49409331	15	1.000	1.000	junction	103.587
Kidney - Cortex	PHB	gene:ENSG00000167085:s:49414835-49414905	17:j:49413291-49414835	15	0.976	1.000	junction	103.587
Kidney - Cortex	PHB	gene:ENSG00000167085:t:49412686-49413291	17:j:49413291-49414835	15	0.865	1.000	junction	103.587
Kidney - Cortex	PHB2	gene:ENSG00000215021:c:6970280-6970417	12:j:6970280-6970417	15	1.000	1.000	junction	103.055
Kidney - Cortex	PHB2	gene:ENSG00000215021:s:6966423-6966500	12:i:6965917-6966422	14	0.930	0.933	intron	103.055
Kidney - Cortex	PHB2	gene:ENSG00000215021:s:6967171-6967575	12:j:6966500-6967171	15	0.786	1.000	junction	103.055
Kidney - Cortex	PHB2	gene:ENSG00000215021:s:6967892-6968021	12:j:6967779-6967892	15	0.556	1.000	junction	103.055
Kidney - Cortex	PHB2	gene:ENSG00000215021:s:6969498-6969577	12:j:6968595-6969498	15	0.917	1.000	junction	103.055
Kidney - Cortex	PHB2	gene:ENSG00000215021:s:6970196-6970280	12:j:6969577-6970196	15	0.991	1.000	junction	103.055
Kidney - Cortex	PHB2	gene:ENSG00000215021:t:6965327-6965714	12:j:6965712-6965911	15	0.998	1.000	junction	103.055
Kidney - Cortex	PHB2	gene:ENSG00000215021:t:6967171-6967575	12:j:6967248-6967676	15	0.961	1.000	junction	103.055
Kidney - Cortex	PHB2	gene:ENSG00000215021:t:6969498-6969577	12:j:6969577-6970196	15	0.988	1.000	junction	103.055
Kidney - Cortex	PHC1	gene:ENSG00000111752:c:8930927-8932563	12:j:8930927-8932563	15	1.000	1.000	junction	16.833
Kidney - Cortex	PHC1	gene:ENSG00000111752:c:8937326-8937829	12:j:8937326-8937829	15	1.000	1.000	junction	16.833
Kidney - Cortex	PHC1	gene:ENSG00000111752:c:8938060-8939305	12:j:8938060-8939305	15	1.000	1.000	junction	16.833
Kidney - Cortex	PHC1	gene:ENSG00000111752:s:8914553-8914827	12:j:8914827-8917630	13	0.948	0.867	junction	16.833
Kidney - Cortex	PHC1	gene:ENSG00000111752:s:8917630-8917791	12:j:8917791-8919756	15	0.973	1.000	junction	16.833
Kidney - Cortex	PHC1	gene:ENSG00000111752:s:8920985-8921065	12:j:8921065-8921601	15	0.731	1.000	junction	16.833
Kidney - Cortex	PHC1	gene:ENSG00000111752:s:8921601-8921750	12:j:8921750-8922633	15	0.851	1.000	junction	16.833
Kidney - Cortex	PHC1	gene:ENSG00000111752:s:8922733-8922788	12:j:8922788-8930435	15	0.977	1.000	junction	16.833
Kidney - Cortex	PHC1	gene:ENSG00000111752:s:8935124-8935238	12:j:8935238-8936856	15	0.971	1.000	junction	16.833
Kidney - Cortex	PHC1	gene:ENSG00000111752:s:8939305-8939564	12:i:8939565-8939728	15	0.971	1.000	intron	16.833
Kidney - Cortex	PHC1	gene:ENSG00000111752:t:8917630-8917791	12:j:8914827-8917630	13	0.918	0.867	junction	16.833
Kidney - Cortex	PHC1	gene:ENSG00000111752:t:8920985-8921065	12:j:8919866-8920985	14	0.875	0.933	junction	16.833
Kidney - Cortex	PHC1	gene:ENSG00000111752:t:8922633-8922656	12:j:8921750-8922633	15	0.701	1.000	junction	16.833
Kidney - Cortex	PHC1	gene:ENSG00000111752:t:8937176-8937326	12:j:8936964-8937176	15	0.966	1.000	junction	16.833
Kidney - Cortex	PHC1	gene:ENSG00000111752:t:8940576-8941467	12:i:8940405-8940575	15	0.978	1.000	intron	16.833
Kidney - Cortex	PHC2	gene:ENSG00000134686:c:33329146-33330071	1:j:33329146-33330071	15	1.000	1.000	junction	95.247
Kidney - Cortex	PHC2	gene:ENSG00000134686:s:33331348-33331462	1:j:33330212-33331348	15	0.877	1.000	junction	95.247
Kidney - Cortex	PHC2	gene:ENSG00000134686:s:33332275-33332404	1:j:33331462-33332275	15	0.955	1.000	junction	95.247
Kidney - Cortex	PHC2	gene:ENSG00000134686:s:33349053-33349885	1:j:33334292-33349597	13	0.691	0.867	junction	95.247
Kidney - Cortex	PHC2	gene:ENSG00000134686:t:33331348-33331462	1:j:33331462-33332275	15	0.970	1.000	junction	95.247
Kidney - Cortex	PHF1	gene:ENSG00000112511:c:33412589-33412698	6:j:33412589-33412698	15	1.000	1.000	junction	67.740
Kidney - Cortex	PHF1	gene:ENSG00000112511:s:33412248-33412422	6:j:33412422-33412508	15	0.969	1.000	junction	67.740
Kidney - Cortex	PHF1	gene:ENSG00000112511:s:33412698-33412793	6:j:33412793-33413196	15	0.618	1.000	junction	67.740
Kidney - Cortex	PHF1	gene:ENSG00000112511:s:33412984-33413296	6:j:33413296-33413409	15	0.545	1.000	junction	67.740
Kidney - Cortex	PHF1	gene:ENSG00000112511:s:33413409-33413663	6:i:33413663-33413735	15	0.546	1.000	intron	67.740
Kidney - Cortex	PHF1	gene:ENSG00000112511:s:33414041-33414109	6:j:33414109-33414243	15	0.566	1.000	junction	67.740
Kidney - Cortex	PHF1	gene:ENSG00000112511:s:33414243-33414366	6:j:33414366-33414477	15	0.984	1.000	junction	67.740
Kidney - Cortex	PHF1	gene:ENSG00000112511:s:33414955-33415144	6:j:33415144-33415235	15	0.938	1.000	junction	67.740
Kidney - Cortex	PHF1	gene:ENSG00000112511:s:33415590-33415670	6:j:33415670-33415810	15	0.574	1.000	junction	67.740
Kidney - Cortex	PHF1	gene:ENSG00000112511:t:33412248-33412422	6:j:33411215-33412248	15	0.831	1.000	junction	67.740
Kidney - Cortex	PHF1	gene:ENSG00000112511:t:33414041-33414109	6:j:33413831-33414041	15	0.661	1.000	junction	67.740
Kidney - Cortex	PHF1	gene:ENSG00000112511:t:33414725-33414829	6:j:33414544-33414725	15	0.624	1.000	junction	67.740
Kidney - Cortex	PHF1	gene:ENSG00000112511:t:33415215-33415333	6:j:33415144-33415235	15	0.945	1.000	junction	67.740
Kidney - Cortex	PHF1	gene:ENSG00000112511:t:33415590-33415670	6:j:33415329-33415590	15	0.616	1.000	junction	67.740
Kidney - Cortex	PHF10	gene:ENSG00000130024:c:169715857-169715955	6:j:169715857-169715955	15	1.000	1.000	junction	23.617
Kidney - Cortex	PHF10	gene:ENSG00000130024:s:169712386-169712539	6:j:169710391-169712386	15	0.876	1.000	junction	23.617
Kidney - Cortex	PHF10	gene:ENSG00000130024:s:169715708-169715857	6:j:169714842-169715708	15	0.773	1.000	junction	23.617
Kidney - Cortex	PHF10	gene:ENSG00000130024:s:169717742-169717906	6:j:169716088-169717823	15	0.871	1.000	junction	23.617
Kidney - Cortex	PHF10	gene:ENSG00000130024:s:169718788-169719298	6:j:169717906-169718788	15	0.761	1.000	junction	23.617
Kidney - Cortex	PHF10	gene:ENSG00000130024:s:169721005-169721111	6:j:169718918-169721005	15	0.930	1.000	junction	23.617
Kidney - Cortex	PHF10	gene:ENSG00000130024:t:169705616-169705724	6:j:169705724-169710236	15	0.514	1.000	junction	23.617
Kidney - Cortex	PHF10	gene:ENSG00000130024:t:169712386-169712539	6:j:169712539-169714733	15	0.844	1.000	junction	23.617
Kidney - Cortex	PHF10	gene:ENSG00000130024:t:169721005-169721111	6:j:169721111-169723845	14	0.757	0.933	junction	23.617
Kidney - Cortex	PHF11	gene:ENSG00000136147:c:49513166-49518018	13:j:49513166-49518018	15	1.000	1.000	junction	35.934
Kidney - Cortex	PHF11	gene:ENSG00000136147:s:49518018-49518834	13:j:49518151-49520894	15	0.561	1.000	junction	35.934
Kidney - Cortex	PHF11	gene:ENSG00000136147:s:49520894-49521033	13:j:49520940-49522043	15	0.954	1.000	junction	35.934
Kidney - Cortex	PHF11	gene:ENSG00000136147:s:49521929-49522107	13:j:49522107-49523175	15	0.687	1.000	junction	35.934
Kidney - Cortex	PHF11	gene:ENSG00000136147:s:49524085-49524216	13:j:49524216-49526387	15	0.878	1.000	junction	35.934
Kidney - Cortex	PHF11	gene:ENSG00000136147:s:49526189-49526458	13:j:49526458-49528511	15	0.979	1.000	junction	35.934
Kidney - Cortex	PHF11	gene:ENSG00000136147:t:49513059-49513166	13:j:49506756-49513059	15	0.822	1.000	junction	35.934
Kidney - Cortex	PHF11	gene:ENSG00000136147:t:49526189-49526458	13:j:49524216-49526387	15	0.910	1.000	junction	35.934
Kidney - Cortex	PHF11	gene:ENSG00000136147:t:49528511-49528987	13:j:49526458-49528511	15	0.896	1.000	junction	35.934
Kidney - Cortex	PHF12	gene:ENSG00000109118:c:28913277-28913879	17:j:28913277-28913879	13	1.000	0.867	junction	15.667
Kidney - Cortex	PHF12	gene:ENSG00000109118:s:28906856-28906994	17:j:28906517-28906856	15	0.602	1.000	junction	15.667
Kidney - Cortex	PHF12	gene:ENSG00000109118:s:28907590-28907672	17:j:28906994-28907590	15	0.576	1.000	junction	15.667
Kidney - Cortex	PHF12	gene:ENSG00000109118:s:28908783-28908881	17:j:28907672-28908783	15	0.621	1.000	junction	15.667
Kidney - Cortex	PHF12	gene:ENSG00000109118:s:28909570-28910369	17:j:28908881-28910226	15	0.609	1.000	junction	15.667
Kidney - Cortex	PHF12	gene:ENSG00000109118:s:28911112-28911237	17:j:28910369-28911112	15	0.967	1.000	junction	15.667
Kidney - Cortex	PHF12	gene:ENSG00000109118:s:28912144-28913094	17:j:28911237-28912482	15	0.863	1.000	junction	15.667
Kidney - Cortex	PHF12	gene:ENSG00000109118:s:28917285-28917449	17:j:28914037-28917285	15	0.816	1.000	junction	15.667
Kidney - Cortex	PHF12	gene:ENSG00000109118:s:28926991-28927063	17:j:28924302-28926991	14	0.813	0.933	junction	15.667
Kidney - Cortex	PHF12	gene:ENSG00000109118:t:28909570-28910369	17:j:28910369-28911112	15	0.947	1.000	junction	15.667
Kidney - Cortex	PHF12	gene:ENSG00000109118:t:28911112-28911237	17:j:28911237-28912482	15	0.974	1.000	junction	15.667
Kidney - Cortex	PHF12	gene:ENSG00000109118:t:28919143-28919350	17:j:28919275-28921688	15	0.953	1.000	junction	15.667
Kidney - Cortex	PHF12	gene:ENSG00000109118:t:28924049-28924302	17:j:28924302-28926991	14	0.667	0.933	junction	15.667
Kidney - Cortex	PHF12	gene:ENSG00000109118:t:28926991-28927063	17:j:28927063-28950065	14	0.842	0.933	junction	15.667
Kidney - Cortex	PHF14	gene:ENSG00000106443:c:11022979-11028681	7:j:11022979-11028681	14	1.000	0.933	junction	8.208
Kidney - Cortex	PHF14	gene:ENSG00000106443:c:11035786-11036418	7:j:11035786-11036418	14	1.000	0.933	junction	8.208
Kidney - Cortex	PHF14	gene:ENSG00000106443:c:11036688-11036985	7:j:11036688-11036985	14	1.000	0.933	junction	8.208
Kidney - Cortex	PHF14	gene:ENSG00000106443:c:11037091-11038760	7:j:11037091-11038760	14	1.000	0.933	junction	8.208
Kidney - Cortex	PHF14	gene:ENSG00000106443:c:11040775-11042683	7:j:11040775-11042683	15	1.000	1.000	junction	8.208
Kidney - Cortex	PHF14	gene:ENSG00000106443:c:11061841-11061964	7:j:11061841-11061964	15	1.000	1.000	junction	8.208
Kidney - Cortex	PHF14	gene:ENSG00000106443:c:11111467-11169416	7:j:11111467-11169416	15	1.000	1.000	junction	8.208
Kidney - Cortex	PHF14	gene:ENSG00000106443:s:11038760-11038855	7:j:11038855-11040672	15	0.861	1.000	junction	8.208
Kidney - Cortex	PHF14	gene:ENSG00000106443:s:11042680-11042814	7:j:11042814-11051612	15	0.978	1.000	junction	8.208
Kidney - Cortex	PHF14	gene:ENSG00000106443:s:11051612-11051780	7:j:11051780-11061791	15	0.953	1.000	junction	8.208
Kidney - Cortex	PHF14	gene:ENSG00000106443:s:11061964-11062589	7:j:11062085-11111350	15	0.866	1.000	junction	8.208
Kidney - Cortex	PHF14	gene:ENSG00000106443:t:10990703-10990847	7:j:10983159-10990703	13	0.736	0.867	junction	8.208
Kidney - Cortex	PHF14	gene:ENSG00000106443:t:11110981-11111467	7:j:11062085-11111350	15	0.961	1.000	junction	8.208
Kidney - Cortex	PHF2	gene:ENSG00000197724:c:93645789-93649071	9:j:93645789-93649071	14	1.000	0.933	junction	9.052
Kidney - Cortex	PHF2	gene:ENSG00000197724:c:93653365-93654413	9:j:93653365-93654413	13	1.000	0.867	junction	9.052
Kidney - Cortex	PHF2	gene:ENSG00000197724:c:93656595-93658145	9:j:93656595-93658145	13	1.000	0.867	junction	9.052
Kidney - Cortex	PHF2	gene:ENSG00000197724:c:93660560-93662907	9:j:93660560-93662907	14	1.000	0.933	junction	9.052
Kidney - Cortex	PHF2	gene:ENSG00000197724:c:93663026-93663517	9:j:93663026-93663517	14	1.000	0.933	junction	9.052
Kidney - Cortex	PHF2	gene:ENSG00000197724:c:93665864-93665990	9:j:93665864-93665990	15	1.000	1.000	junction	9.052
Kidney - Cortex	PHF2	gene:ENSG00000197724:c:93675022-93675680	9:j:93675022-93675680	15	1.000	1.000	junction	9.052
Kidney - Cortex	PHF2	gene:ENSG00000197724:c:93675789-93676594	9:j:93675789-93676594	15	1.000	1.000	junction	9.052
Kidney - Cortex	PHF2	gene:ENSG00000197724:c:93676963-93677588	9:j:93676963-93677588	15	1.000	1.000	junction	9.052
Kidney - Cortex	PHF2	gene:ENSG00000197724:s:93658145-93658236	9:j:93658236-93659511	14	0.643	0.933	junction	9.052
Kidney - Cortex	PHF2	gene:ENSG00000197724:s:93665990-93666060	9:j:93666060-93667077	15	0.743	1.000	junction	9.052
Kidney - Cortex	PHF2	gene:ENSG00000197724:s:93673585-93673862	9:j:93673862-93674927	15	0.739	1.000	junction	9.052
Kidney - Cortex	PHF2	gene:ENSG00000197724:t:93673585-93673862	9:j:93667240-93673585	13	0.807	0.867	junction	9.052
Kidney - Cortex	PHF20L1	gene:ENSG00000129292:c:132836721-132837712	8:j:132836721-132837712	13	1.000	0.867	junction	7.768
Kidney - Cortex	PHF20L1	gene:ENSG00000129292:c:132837811-132839387	8:j:132837811-132839387	13	1.000	0.867	junction	7.768
Kidney - Cortex	PHF20L1	gene:ENSG00000129292:s:132824004-132824060	8:j:132824060-132825264	13	0.642	0.867	junction	7.768
Kidney - Cortex	PHF20L1	gene:ENSG00000129292:s:132825264-132825371	8:j:132825371-132832235	15	0.969	1.000	junction	7.768
Kidney - Cortex	PHF20L1	gene:ENSG00000129292:s:132844156-132844318	8:j:132844318-132845781	13	0.585	0.867	junction	7.768
Kidney - Cortex	PHF20L1	gene:ENSG00000129292:t:132825264-132825371	8:j:132824060-132825264	13	0.676	0.867	junction	7.768
Kidney - Cortex	PHF21A	gene:ENSG00000135365:c:45935739-45936494	11:j:45935739-45936494	15	1.000	1.000	junction	9.235
Kidney - Cortex	PHF21A	gene:ENSG00000135365:c:45948946-45949402	11:j:45948946-45949402	15	1.000	1.000	junction	9.235
Kidney - Cortex	PHF21A	gene:ENSG00000135365:c:45949481-45950206	11:j:45949481-45950206	14	1.000	0.933	junction	9.235
Kidney - Cortex	PHF21A	gene:ENSG00000135365:c:45965608-45969815	11:j:45965608-45969815	13	1.000	0.867	junction	9.235
Kidney - Cortex	PHF21A	gene:ENSG00000135365:s:45935636-45935739	11:j:45934225-45935636	15	0.754	1.000	junction	9.235
Kidney - Cortex	PHF21A	gene:ENSG00000135365:s:45945840-45946003	11:j:45938312-45945840	13	0.710	0.867	junction	9.235
Kidney - Cortex	PHF21A	gene:ENSG00000135365:t:45929323-45934225	11:j:45934225-45935636	15	0.511	1.000	junction	9.235
Kidney - Cortex	PHF21A	gene:ENSG00000135365:t:45936494-45936837	11:j:45936569-45938157	15	0.825	1.000	junction	9.235
Kidney - Cortex	PHF21A	gene:ENSG00000135365:t:45938157-45938312	11:j:45938312-45945840	13	0.685	0.867	junction	9.235
Kidney - Cortex	PHF23	gene:ENSG00000040633:c:7235840-7235930	17:j:7235840-7235930	15	1.000	1.000	junction	16.091
Kidney - Cortex	PHF23	gene:ENSG00000040633:s:7237385-7237477	17:j:7236767-7237385	15	0.814	1.000	junction	16.091
Kidney - Cortex	PHF23	gene:ENSG00000040633:t:7236290-7236566	17:i:7236567-7236616	15	0.935	1.000	intron	16.091
Kidney - Cortex	PHF23	gene:ENSG00000040633:t:7237385-7237477	17:j:7237477-7237629	15	0.982	1.000	junction	16.091
Kidney - Cortex	PHF3	gene:ENSG00000118482:c:63700466-63702508	6:j:63700466-63702508	13	1.000	0.867	junction	7.411
Kidney - Cortex	PHF3	gene:ENSG00000118482:c:63703671-63706029	6:j:63703671-63706029	14	1.000	0.933	junction	7.411
Kidney - Cortex	PHF3	gene:ENSG00000118482:s:63706729-63706876	6:j:63706876-63709151	14	0.803	0.933	junction	7.411
Kidney - Cortex	PHF5A	gene:ENSG00000100410:s:41467448-41467614	22:j:41460487-41467448	15	0.923	1.000	junction	17.637
Kidney - Cortex	PHF5A	gene:ENSG00000100410:s:41468602-41468725	22:j:41468147-41468602	15	0.961	1.000	junction	17.637
Kidney - Cortex	PHF5A	gene:ENSG00000100410:t:41467448-41467614	22:j:41467614-41468124	15	0.956	1.000	junction	17.637
Kidney - Cortex	PHF8	gene:ENSG00000172943:c:53939246-53940180	X:j:53939246-53940180	14	1.000	0.933	junction	7.737
Kidney - Cortex	PHF8	gene:ENSG00000172943:c:53962939-53984914	X:j:53962939-53984914	15	1.000	1.000	junction	7.737
Kidney - Cortex	PHF8	gene:ENSG00000172943:c:53985949-53987078	X:j:53985949-53987078	14	1.000	0.933	junction	7.737
Kidney - Cortex	PHF8	gene:ENSG00000172943:c:53987944-53992736	X:j:53987944-53992736	14	1.000	0.933	junction	7.737
Kidney - Cortex	PHF8	gene:ENSG00000172943:s:53939162-53939246	X:i:53938060-53939161	15	0.852	1.000	intron	7.737
Kidney - Cortex	PHF8	gene:ENSG00000172943:s:53944134-53944564	X:j:53940516-53944134	13	0.809	0.867	junction	7.737
Kidney - Cortex	PHF8	gene:ENSG00000172943:t:53940180-53940516	X:j:53940516-53944134	13	0.663	0.867	junction	7.737
Kidney - Cortex	PHF8	gene:ENSG00000172943:t:53984914-53985227	X:i:53985228-53985744	14	0.513	0.933	intron	7.737
Kidney - Cortex	PHGDH	gene:ENSG00000092621:s:119723376-119723457	1:j:119723441-119726851	15	0.980	1.000	junction	30.630
Kidney - Cortex	PHGDH	gene:ENSG00000092621:s:119727004-119727684	1:j:119727102-119734634	15	0.972	1.000	junction	30.630
Kidney - Cortex	PHGDH	gene:ENSG00000092621:s:119737219-119737266	1:j:119737266-119740386	15	0.990	1.000	junction	30.630
Kidney - Cortex	PHGDH	gene:ENSG00000092621:s:119739462-119740518	1:j:119740518-119741767	15	0.976	1.000	junction	30.630
Kidney - Cortex	PHGDH	gene:ENSG00000092621:t:119719627-119721247	1:j:119712160-119721170	15	0.976	1.000	junction	30.630
Kidney - Cortex	PHGDH	gene:ENSG00000092621:t:119726636-119726905	1:j:119723441-119726851	15	0.983	1.000	junction	30.630
Kidney - Cortex	PHGDH	gene:ENSG00000092621:t:119734304-119734981	1:j:119727102-119734634	15	0.971	1.000	junction	30.630
Kidney - Cortex	PHGDH	gene:ENSG00000092621:t:119742785-119743044	1:j:119741897-119742807	15	0.813	1.000	junction	30.630
Kidney - Cortex	PHKA2	gene:ENSG00000044446:c:18893655-18894204	X:j:18893655-18894204	15	1.000	1.000	junction	19.363
Kidney - Cortex	PHKA2	gene:ENSG00000044446:c:18905859-18906495	X:j:18905859-18906495	15	1.000	1.000	junction	19.363
Kidney - Cortex	PHKA2	gene:ENSG00000044446:c:18906624-18906736	X:j:18906624-18906736	14	1.000	0.933	junction	19.363
Kidney - Cortex	PHKA2	gene:ENSG00000044446:c:18906814-18907018	X:j:18906814-18907018	14	1.000	0.933	junction	19.363
Kidney - Cortex	PHKA2	gene:ENSG00000044446:c:18907097-18907900	X:j:18907097-18907900	14	1.000	0.933	junction	19.363
Kidney - Cortex	PHKA2	gene:ENSG00000044446:c:18908056-18908801	X:j:18908056-18908801	14	1.000	0.933	junction	19.363
Kidney - Cortex	PHKA2	gene:ENSG00000044446:c:18908934-18910872	X:j:18908934-18910872	15	1.000	1.000	junction	19.363
Kidney - Cortex	PHKA2	gene:ENSG00000044446:c:18910960-18918681	X:j:18910960-18918681	15	1.000	1.000	junction	19.363
Kidney - Cortex	PHKA2	gene:ENSG00000044446:c:18918854-18920032	X:j:18918854-18920032	15	1.000	1.000	junction	19.363
Kidney - Cortex	PHKA2	gene:ENSG00000044446:c:18925777-18926453	X:j:18925777-18926453	13	1.000	0.867	junction	19.363
Kidney - Cortex	PHKA2	gene:ENSG00000044446:c:18926587-18929228	X:j:18926587-18929228	15	1.000	1.000	junction	19.363
Kidney - Cortex	PHKA2	gene:ENSG00000044446:c:18929306-18931641	X:j:18929306-18931641	14	1.000	0.933	junction	19.363
Kidney - Cortex	PHKA2	gene:ENSG00000044446:c:18931748-18936055	X:j:18931748-18936055	13	1.000	0.867	junction	19.363
Kidney - Cortex	PHKA2	gene:ENSG00000044446:c:18943808-18945078	X:j:18943808-18945078	14	1.000	0.933	junction	19.363
Kidney - Cortex	PHKA2	gene:ENSG00000044446:s:18895138-18896634	X:j:18894404-18895138	15	0.767	1.000	junction	19.363
Kidney - Cortex	PHKA2	gene:ENSG00000044446:s:18900670-18900699	X:j:18899226-18900670	15	0.642	1.000	junction	19.363
Kidney - Cortex	PHKA2	gene:ENSG00000044446:s:18901485-18901603	X:j:18900699-18901485	14	0.811	0.933	junction	19.363
Kidney - Cortex	PHKA2	gene:ENSG00000044446:s:18905758-18905859	X:j:18901603-18905758	15	0.835	1.000	junction	19.363
Kidney - Cortex	PHKA2	gene:ENSG00000044446:s:18924056-18924134	X:j:18920201-18924056	13	0.636	0.867	junction	19.363
Kidney - Cortex	PHKA2	gene:ENSG00000044446:t:18901485-18901603	X:j:18901603-18905758	15	0.865	1.000	junction	19.363
Kidney - Cortex	PHKA2-AS1	gene:ENSG00000237836:s:18893205-18893338	X:i:18893339-18894146	15	0.950	1.000	intron	0.661
Kidney - Cortex	PHKA2-AS1	gene:ENSG00000237836:t:18893205-18893338	X:i:18892856-18893204	15	0.992	1.000	intron	0.661
Kidney - Cortex	PHKB	gene:ENSG00000102893:c:47497488-47499756	16:j:47497488-47499756	14	1.000	0.933	junction	23.926
Kidney - Cortex	PHKB	gene:ENSG00000102893:c:47503090-47511665	16:j:47503090-47511665	15	1.000	1.000	junction	23.926
Kidney - Cortex	PHKB	gene:ENSG00000102893:c:47515601-47547433	16:j:47515601-47547433	14	1.000	0.933	junction	23.926
Kidney - Cortex	PHKB	gene:ENSG00000102893:c:47580358-47587668	16:j:47580358-47587668	14	1.000	0.933	junction	23.926
Kidney - Cortex	PHKB	gene:ENSG00000102893:c:47587763-47588905	16:j:47587763-47588905	15	1.000	1.000	junction	23.926
Kidney - Cortex	PHKB	gene:ENSG00000102893:c:47593557-47594137	16:j:47593557-47594137	15	1.000	1.000	junction	23.926
Kidney - Cortex	PHKB	gene:ENSG00000102893:c:47594214-47596373	16:j:47594214-47596373	15	1.000	1.000	junction	23.926
Kidney - Cortex	PHKB	gene:ENSG00000102893:c:47641090-47641599	16:j:47641090-47641599	15	1.000	1.000	junction	23.926
Kidney - Cortex	PHKB	gene:ENSG00000102893:c:47641692-47648533	16:j:47641692-47648533	15	1.000	1.000	junction	23.926
Kidney - Cortex	PHKB	gene:ENSG00000102893:c:47648616-47649100	16:j:47648616-47649100	15	1.000	1.000	junction	23.926
Kidney - Cortex	PHKB	gene:ENSG00000102893:c:47649204-47650544	16:j:47649204-47650544	15	1.000	1.000	junction	23.926
Kidney - Cortex	PHKB	gene:ENSG00000102893:c:47650626-47650831	16:j:47650626-47650831	15	1.000	1.000	junction	23.926
Kidney - Cortex	PHKB	gene:ENSG00000102893:c:47660567-47660657	16:j:47660567-47660657	15	1.000	1.000	junction	23.926
Kidney - Cortex	PHKB	gene:ENSG00000102893:c:47660819-47661719	16:j:47660819-47661719	15	1.000	1.000	junction	23.926
Kidney - Cortex	PHKB	gene:ENSG00000102893:c:47689175-47693378	16:j:47689175-47693378	15	1.000	1.000	junction	23.926
Kidney - Cortex	PHKB	gene:ENSG00000102893:c:47693507-47696381	16:j:47693507-47696381	15	1.000	1.000	junction	23.926
Kidney - Cortex	PHKB	gene:ENSG00000102893:c:47696488-47698448	16:j:47696488-47698448	15	1.000	1.000	junction	23.926
Kidney - Cortex	PHKB	gene:ENSG00000102893:c:47698588-47699229	16:j:47698588-47699229	15	1.000	1.000	junction	23.926
Kidney - Cortex	PHKB	gene:ENSG00000102893:s:47511665-47511772	16:j:47511772-47515521	15	0.967	1.000	junction	23.926
Kidney - Cortex	PHKB	gene:ENSG00000102893:s:47547433-47548164	16:j:47547548-47580295	15	0.934	1.000	junction	23.926
Kidney - Cortex	PHKB	gene:ENSG00000102893:s:47588905-47589102	16:j:47589102-47593500	15	0.953	1.000	junction	23.926
Kidney - Cortex	PHKB	gene:ENSG00000102893:s:47596373-47596531	16:j:47596531-47610826	15	0.970	1.000	junction	23.926
Kidney - Cortex	PHKB	gene:ENSG00000102893:s:47610826-47610920	16:j:47610920-47641035	15	0.944	1.000	junction	23.926
Kidney - Cortex	PHKB	gene:ENSG00000102893:s:47661719-47661800	16:j:47661800-47663677	15	0.900	1.000	junction	23.926
Kidney - Cortex	PHKB	gene:ENSG00000102893:s:47663677-47664390	16:j:47663734-47665942	15	0.976	1.000	junction	23.926
Kidney - Cortex	PHKB	gene:ENSG00000102893:s:47669215-47669417	16:j:47669417-47689041	15	0.978	1.000	junction	23.926
Kidney - Cortex	PHKB	gene:ENSG00000102893:t:47580295-47580358	16:j:47547548-47580295	15	0.953	1.000	junction	23.926
Kidney - Cortex	PHKB	gene:ENSG00000102893:t:47593500-47593557	16:j:47589102-47593500	15	0.935	1.000	junction	23.926
Kidney - Cortex	PHKB	gene:ENSG00000102893:t:47641035-47641090	16:j:47610920-47641035	15	0.950	1.000	junction	23.926
Kidney - Cortex	PHKB	gene:ENSG00000102893:t:47665942-47666032	16:j:47663734-47665942	15	0.740	1.000	junction	23.926
Kidney - Cortex	PHKB	gene:ENSG00000102893:t:47669215-47669417	16:j:47666032-47669215	15	0.870	1.000	junction	23.926
Kidney - Cortex	PHKB	gene:ENSG00000102893:t:47689041-47689175	16:j:47669417-47689041	15	0.990	1.000	junction	23.926
Kidney - Cortex	PHKG2	gene:ENSG00000156873:c:30753297-30753394	16:j:30753297-30753394	15	1.000	1.000	junction	33.436
Kidney - Cortex	PHKG2	gene:ENSG00000156873:c:30756715-30756804	16:j:30756715-30756804	15	1.000	1.000	junction	33.436
Kidney - Cortex	PHKG2	gene:ENSG00000156873:s:30751106-30751304	16:i:30751304-30751548	15	0.590	1.000	intron	33.436
Kidney - Cortex	PHKG2	gene:ENSG00000156873:s:30753394-30753557	16:j:30753557-30756182	15	0.693	1.000	junction	33.436
Kidney - Cortex	PHKG2	gene:ENSG00000156873:t:30752494-30753297	16:j:30751603-30753232	15	0.906	1.000	junction	33.436
Kidney - Cortex	PHKG2	gene:ENSG00000156873:t:30756182-30756272	16:j:30753557-30756182	15	0.825	1.000	junction	33.436
Kidney - Cortex	PHKG2	gene:ENSG00000156873:t:30756590-30756715	16:i:30756521-30756589	15	0.509	1.000	intron	33.436
Kidney - Cortex	PHLDA1	gene:ENSG00000139289:s:76030510-76033932	12:j:76030092-76030510	15	0.620	1.000	junction	7.347
Kidney - Cortex	PHLDA3	gene:ENSG00000174307:s:201468341-201468948	1:j:201466178-201468341	15	0.796	1.000	junction	9.673
Kidney - Cortex	PHLDB1	gene:ENSG00000019144:c:118614682-118616041	11:j:118614682-118616041	15	1.000	1.000	junction	57.751
Kidney - Cortex	PHLDB1	gene:ENSG00000019144:c:118631479-118631913	11:j:118631479-118631913	15	1.000	1.000	junction	57.751
Kidney - Cortex	PHLDB1	gene:ENSG00000019144:c:118639001-118639162	11:j:118639001-118639162	15	1.000	1.000	junction	57.751
Kidney - Cortex	PHLDB1	gene:ENSG00000019144:c:118648076-118650077	11:j:118648076-118650077	15	1.000	1.000	junction	57.751
Kidney - Cortex	PHLDB1	gene:ENSG00000019144:s:118616041-118616211	11:j:118616211-118624934	13	0.776	0.867	junction	57.751
Kidney - Cortex	PHLDB1	gene:ENSG00000019144:s:118624934-118625059	11:j:118625059-118627305	15	0.749	1.000	junction	57.751
Kidney - Cortex	PHLDB1	gene:ENSG00000019144:s:118627546-118628650	11:j:118628650-118631207	15	0.749	1.000	junction	57.751
Kidney - Cortex	PHLDB1	gene:ENSG00000019144:s:118631913-118632053	11:j:118632053-118632159	15	0.964	1.000	junction	57.751
Kidney - Cortex	PHLDB1	gene:ENSG00000019144:s:118632159-118632296	11:j:118632296-118635393	15	0.537	1.000	junction	57.751
Kidney - Cortex	PHLDB1	gene:ENSG00000019144:s:118632807-118632900	11:i:118632900-118634922	14	0.888	0.933	intron	57.751
Kidney - Cortex	PHLDB1	gene:ENSG00000019144:s:118635393-118635548	11:j:118635548-118638891	15	0.891	1.000	junction	57.751
Kidney - Cortex	PHLDB1	gene:ENSG00000019144:s:118639162-118639355	11:j:118639251-118643800	15	0.967	1.000	junction	57.751
Kidney - Cortex	PHLDB1	gene:ENSG00000019144:s:118644072-118644302	11:j:118644174-118645356	15	0.902	1.000	junction	57.751
Kidney - Cortex	PHLDB1	gene:ENSG00000019144:s:118645356-118645650	11:j:118645650-118645735	15	0.516	1.000	junction	57.751
Kidney - Cortex	PHLDB1	gene:ENSG00000019144:s:118645735-118645825	11:j:118645825-118647930	15	0.635	1.000	junction	57.751
Kidney - Cortex	PHLDB1	gene:ENSG00000019144:s:118650077-118650193	11:j:118650193-118650445	15	0.655	1.000	junction	57.751
Kidney - Cortex	PHLDB1	gene:ENSG00000019144:s:118650601-118655690	11:j:118655690-118656683	15	0.603	1.000	junction	57.751
Kidney - Cortex	PHLDB1	gene:ENSG00000019144:t:118624934-118625059	11:j:118616211-118624934	13	0.720	0.867	junction	57.751
Kidney - Cortex	PHLDB1	gene:ENSG00000019144:t:118631207-118631479	11:j:118628650-118631207	15	0.769	1.000	junction	57.751
Kidney - Cortex	PHLDB1	gene:ENSG00000019144:t:118634923-118635163	11:i:118632900-118634922	14	0.891	0.933	intron	57.751
Kidney - Cortex	PHLDB1	gene:ENSG00000019144:t:118643800-118643940	11:j:118639251-118643800	15	0.882	1.000	junction	57.751
Kidney - Cortex	PHLDB1	gene:ENSG00000019144:t:118645356-118645650	11:j:118644174-118645356	15	0.780	1.000	junction	57.751
Kidney - Cortex	PHLDB1	gene:ENSG00000019144:t:118647930-118648076	11:j:118645825-118647930	15	0.632	1.000	junction	57.751
Kidney - Cortex	PHLDB1	gene:ENSG00000019144:t:118650601-118655690	11:j:118650547-118655605	15	0.933	1.000	junction	57.751
Kidney - Cortex	PHLDB1	gene:ENSG00000019144:t:118656683-118658038	11:j:118655690-118656683	15	0.915	1.000	junction	57.751
Kidney - Cortex	PHLDB2	gene:ENSG00000144824:c:111919215-111920282	3:j:111919215-111920282	15	1.000	1.000	junction	26.822
Kidney - Cortex	PHLDB2	gene:ENSG00000144824:c:111939630-111940535	3:j:111939630-111940535	15	1.000	1.000	junction	26.822
Kidney - Cortex	PHLDB2	gene:ENSG00000144824:c:111973817-111974423	3:j:111973817-111974423	15	1.000	1.000	junction	26.822
Kidney - Cortex	PHLDB2	gene:ENSG00000144824:s:111883963-111885795	3:j:111885412-111913319	14	0.858	0.933	junction	26.822
Kidney - Cortex	PHLDB2	gene:ENSG00000144824:s:111920282-111920419	3:j:111920419-111932269	15	0.519	1.000	junction	26.822
Kidney - Cortex	PHLDB2	gene:ENSG00000144824:s:111940535-111940645	3:j:111940645-111945268	14	0.729	0.933	junction	26.822
Kidney - Cortex	PHLDB2	gene:ENSG00000144824:s:111948932-111949075	3:j:111949075-111952572	15	0.704	1.000	junction	26.822
Kidney - Cortex	PHLDB2	gene:ENSG00000144824:s:111953772-111954029	3:j:111954029-111962108	14	0.816	0.933	junction	26.822
Kidney - Cortex	PHLDB2	gene:ENSG00000144824:s:111961945-111962312	3:j:111962312-111966613	15	0.868	1.000	junction	26.822
Kidney - Cortex	PHLDB2	gene:ENSG00000144824:s:111966613-111966703	3:j:111966703-111967678	15	0.982	1.000	junction	26.822
Kidney - Cortex	PHLDB2	gene:ENSG00000144824:s:111969690-111969909	3:j:111969909-111973732	15	0.853	1.000	junction	26.822
Kidney - Cortex	PHLDB2	gene:ENSG00000144824:t:111952572-111952712	3:j:111949075-111952572	15	0.750	1.000	junction	26.822
Kidney - Cortex	PHLDB2	gene:ENSG00000144824:t:111953772-111954029	3:j:111952712-111953930	15	0.557	1.000	junction	26.822
Kidney - Cortex	PHLDB2	gene:ENSG00000144824:t:111961945-111962312	3:j:111954029-111962108	14	0.748	0.933	junction	26.822
Kidney - Cortex	PHLDB2	gene:ENSG00000144824:t:111969690-111969909	3:j:111967824-111969690	15	0.786	1.000	junction	26.822
Kidney - Cortex	PHLDB3	gene:ENSG00000176531:c:43478132-43479377	19:j:43478132-43479377	14	1.000	0.933	junction	7.274
Kidney - Cortex	PHLDB3	gene:ENSG00000176531:c:43495339-43495495	19:j:43495339-43495495	15	1.000	1.000	junction	7.274
Kidney - Cortex	PHLDB3	gene:ENSG00000176531:s:43478047-43478132	19:j:43475544-43478047	14	0.815	0.933	junction	7.274
Kidney - Cortex	PHLDB3	gene:ENSG00000176531:s:43496018-43497279	19:j:43495605-43497118	14	0.766	0.933	junction	7.274
Kidney - Cortex	PHPT1	gene:ENSG00000054148:s:136848724-136848780	9:i:136848781-136849090	15	0.983	1.000	intron	104.397
Kidney - Cortex	PHPT1	gene:ENSG00000054148:s:136849091-136849590	9:j:136849590-136850013	15	0.981	1.000	junction	104.397
Kidney - Cortex	PHPT1	gene:ENSG00000054148:t:136850755-136851027	9:j:136850137-136850755	15	0.543	1.000	junction	104.397
Kidney - Cortex	PHRF1	gene:ENSG00000070047:c:597020-597395	11:j:597020-597395	15	1.000	1.000	junction	9.786
Kidney - Cortex	PHRF1	gene:ENSG00000070047:c:597570-598373	11:j:597570-598373	14	1.000	0.933	junction	9.786
Kidney - Cortex	PHRF1	gene:ENSG00000070047:c:598502-601574	11:j:598502-601574	14	1.000	0.933	junction	9.786
Kidney - Cortex	PHRF1	gene:ENSG00000070047:c:605724-606442	11:j:605724-606442	15	1.000	1.000	junction	9.786
Kidney - Cortex	PHRF1	gene:ENSG00000070047:c:606596-607066	11:j:606596-607066	15	1.000	1.000	junction	9.786
Kidney - Cortex	PHRF1	gene:ENSG00000070047:c:610761-610954	11:j:610761-610954	15	1.000	1.000	junction	9.786
Kidney - Cortex	PHRF1	gene:ENSG00000070047:c:611082-611634	11:j:611082-611634	15	1.000	1.000	junction	9.786
Kidney - Cortex	PHRF1	gene:ENSG00000070047:s:592559-592674	11:j:592674-596923	14	0.836	0.933	junction	9.786
Kidney - Cortex	PHRF1	gene:ENSG00000070047:s:601574-601701	11:j:601701-605119	14	0.756	0.933	junction	9.786
Kidney - Cortex	PHRF1	gene:ENSG00000070047:s:605119-605300	11:j:605300-605605	14	0.768	0.933	junction	9.786
Kidney - Cortex	PHRF1	gene:ENSG00000070047:s:607066-609720	11:j:609720-610196	15	0.596	1.000	junction	9.786
Kidney - Cortex	PHRF1	gene:ENSG00000070047:s:610196-610347	11:j:610347-610501	15	0.920	1.000	junction	9.786
Kidney - Cortex	PHTF1	gene:ENSG00000116793:c:113697725-113698262	1:j:113697725-113698262	14	1.000	0.933	junction	7.874
Kidney - Cortex	PHTF1	gene:ENSG00000116793:c:113706722-113710254	1:j:113706722-113710254	13	1.000	0.867	junction	7.874
Kidney - Cortex	PHTF1	gene:ENSG00000116793:c:113710475-113711746	1:j:113710475-113711746	13	1.000	0.867	junction	7.874
Kidney - Cortex	PHTF1	gene:ENSG00000116793:c:113711835-113711940	1:j:113711835-113711940	14	1.000	0.933	junction	7.874
Kidney - Cortex	PHTF1	gene:ENSG00000116793:s:113703823-113704167	1:j:113700949-113704081	14	0.812	0.933	junction	7.874
Kidney - Cortex	PHTF1	gene:ENSG00000116793:t:113700794-113700949	1:j:113700949-113704081	14	0.954	0.933	junction	7.874
Kidney - Cortex	PHYH	gene:ENSG00000107537:c:13278354-13280976	10:j:13278354-13280976	15	1.000	1.000	junction	44.529
Kidney - Cortex	PHYH	gene:ENSG00000107537:c:13281110-13283690	10:j:13281110-13283690	15	1.000	1.000	junction	44.529
Kidney - Cortex	PHYH	gene:ENSG00000107537:c:13294596-13295496	10:j:13294596-13295496	15	1.000	1.000	junction	44.529
Kidney - Cortex	PHYH	gene:ENSG00000107537:s:13291461-13291912	10:j:13288541-13291831	15	0.951	1.000	junction	44.529
Kidney - Cortex	PHYH	gene:ENSG00000107537:s:13294428-13294987	10:j:13291912-13294428	15	0.944	1.000	junction	44.529
Kidney - Cortex	PHYH	gene:ENSG00000107537:t:13283690-13283839	10:j:13283839-13288360	15	0.933	1.000	junction	44.529
Kidney - Cortex	PHYH	gene:ENSG00000107537:t:13295228-13295606	10:j:13295606-13298187	15	0.970	1.000	junction	44.529
Kidney - Cortex	PHYHD1	gene:ENSG00000175287:c:128922047-128922283	9:j:128922047-128922283	14	1.000	0.933	junction	45.743
Kidney - Cortex	PHYHD1	gene:ENSG00000175287:c:128934058-128936448	9:j:128934058-128936448	15	1.000	1.000	junction	45.743
Kidney - Cortex	PHYHD1	gene:ENSG00000175287:s:128922283-128922356	9:j:128922356-128927038	15	0.930	1.000	junction	45.743
Kidney - Cortex	PHYHD1	gene:ENSG00000175287:s:128926868-128927196	9:j:128927196-128933782	15	0.918	1.000	junction	45.743
Kidney - Cortex	PHYHD1	gene:ENSG00000175287:s:128936448-128936503	9:j:128936503-128936583	15	0.958	1.000	junction	45.743
Kidney - Cortex	PHYHD1	gene:ENSG00000175287:s:128936583-128936645	9:j:128936645-128937757	15	0.855	1.000	junction	45.743
Kidney - Cortex	PHYHD1	gene:ENSG00000175287:s:128940369-128940497	9:j:128940497-128940599	15	0.824	1.000	junction	45.743
Kidney - Cortex	PHYHD1	gene:ENSG00000175287:t:128937749-128937944	9:j:128936645-128937757	15	0.943	1.000	junction	45.743
Kidney - Cortex	PHYHD1	gene:ENSG00000175287:t:128940599-128940715	9:j:128940497-128940599	15	0.975	1.000	junction	45.743
Kidney - Cortex	PHYHD1	gene:ENSG00000175287:t:128941445-128941571	9:j:128940715-128941445	15	0.830	1.000	junction	45.743
Kidney - Cortex	PHYHIPL	gene:ENSG00000165443:c:59236657-59238588	10:j:59236657-59238588	13	1.000	0.867	junction	8.087
Kidney - Cortex	PHYHIPL	gene:ENSG00000165443:s:59176590-59176959	10:j:59176959-59234304	14	0.825	0.933	junction	8.087
Kidney - Cortex	PHYHIPL	gene:ENSG00000165443:s:59234304-59234500	10:j:59234500-59236483	14	0.963	0.933	junction	8.087
Kidney - Cortex	PHYHIPL	gene:ENSG00000165443:s:59238588-59238768	10:j:59238705-59245057	14	0.857	0.933	junction	8.087
Kidney - Cortex	PHYHIPL	gene:ENSG00000165443:t:59234304-59234500	10:j:59176959-59234304	14	0.860	0.933	junction	8.087
Kidney - Cortex	PHYKPL	gene:ENSG00000175309:s:178210968-178211970	5:j:178208915-178211890	15	0.660	1.000	junction	63.934
Kidney - Cortex	PHYKPL	gene:ENSG00000175309:s:178214796-178214885	5:j:178213103-178214796	15	0.633	1.000	junction	63.934
Kidney - Cortex	PHYKPL	gene:ENSG00000175309:s:178222355-178222476	5:j:178215430-178222355	15	0.835	1.000	junction	63.934
Kidney - Cortex	PHYKPL	gene:ENSG00000175309:s:178224331-178224496	5:j:178222934-178224448	15	0.642	1.000	junction	63.934
Kidney - Cortex	PHYKPL	gene:ENSG00000175309:s:178224616-178225010	5:i:178224565-178224615	15	0.509	1.000	intron	63.934
Kidney - Cortex	PHYKPL	gene:ENSG00000175309:s:178225355-178226079	5:j:178224729-178225355	15	0.941	1.000	junction	63.934
Kidney - Cortex	PHYKPL	gene:ENSG00000175309:s:178229940-178230320	5:j:178225429-178229940	15	0.853	1.000	junction	63.934
Kidney - Cortex	PHYKPL	gene:ENSG00000175309:s:178231669-178231866	5:i:178231524-178231668	15	0.820	1.000	intron	63.934
Kidney - Cortex	PHYKPL	gene:ENSG00000175309:t:178210968-178211970	5:j:178211970-178212973	15	0.789	1.000	junction	63.934
Kidney - Cortex	PHYKPL	gene:ENSG00000175309:t:178214796-178214885	5:j:178214885-178215276	15	0.882	1.000	junction	63.934
Kidney - Cortex	PHYKPL	gene:ENSG00000175309:t:178224512-178224564	5:i:178224565-178224615	15	0.576	1.000	intron	63.934
Kidney - Cortex	PHYKPL	gene:ENSG00000175309:t:178225355-178226079	5:j:178225429-178229940	15	0.621	1.000	junction	63.934
Kidney - Cortex	PHYKPL	gene:ENSG00000175309:t:178226466-178226698	5:i:178226699-178228124	15	0.977	1.000	intron	63.934
Kidney - Cortex	PHYKPL	gene:ENSG00000175309:t:178228125-178228589	5:i:178228590-178229697	14	0.798	0.933	intron	63.934
Kidney - Cortex	PHYKPL	gene:ENSG00000175309:t:178231405-178231523	5:i:178231524-178231668	15	0.630	1.000	intron	63.934
Kidney - Cortex	PI4KA	gene:ENSG00000241973:c:20712611-20712693	22:j:20712611-20712693	15	1.000	1.000	junction	31.675
Kidney - Cortex	PI4KA	gene:ENSG00000241973:c:20713390-20714458	22:j:20713390-20714458	15	1.000	1.000	junction	31.675
Kidney - Cortex	PI4KA	gene:ENSG00000241973:c:20714528-20714628	22:j:20714528-20714628	15	1.000	1.000	junction	31.675
Kidney - Cortex	PI4KA	gene:ENSG00000241973:c:20717778-20718693	22:j:20717778-20718693	15	1.000	1.000	junction	31.675
Kidney - Cortex	PI4KA	gene:ENSG00000241973:c:20726541-20727230	22:j:20726541-20727230	15	1.000	1.000	junction	31.675
Kidney - Cortex	PI4KA	gene:ENSG00000241973:c:20727397-20727774	22:j:20727397-20727774	15	1.000	1.000	junction	31.675
Kidney - Cortex	PI4KA	gene:ENSG00000241973:c:20727864-20729313	22:j:20727864-20729313	15	1.000	1.000	junction	31.675
Kidney - Cortex	PI4KA	gene:ENSG00000241973:c:20729506-20729632	22:j:20729506-20729632	15	1.000	1.000	junction	31.675
Kidney - Cortex	PI4KA	gene:ENSG00000241973:c:20729711-20729892	22:j:20729711-20729892	15	1.000	1.000	junction	31.675
Kidney - Cortex	PI4KA	gene:ENSG00000241973:c:20733098-20733736	22:j:20733098-20733736	15	1.000	1.000	junction	31.675
Kidney - Cortex	PI4KA	gene:ENSG00000241973:c:20733843-20734043	22:j:20733843-20734043	15	1.000	1.000	junction	31.675
Kidney - Cortex	PI4KA	gene:ENSG00000241973:c:20734194-20734395	22:j:20734194-20734395	15	1.000	1.000	junction	31.675
Kidney - Cortex	PI4KA	gene:ENSG00000241973:c:20742355-20742608	22:j:20742355-20742608	14	1.000	0.933	junction	31.675
Kidney - Cortex	PI4KA	gene:ENSG00000241973:c:20747702-20749905	22:j:20747702-20749905	15	1.000	1.000	junction	31.675
Kidney - Cortex	PI4KA	gene:ENSG00000241973:c:20749994-20751293	22:j:20749994-20751293	15	1.000	1.000	junction	31.675
Kidney - Cortex	PI4KA	gene:ENSG00000241973:c:20751376-20751674	22:j:20751376-20751674	15	1.000	1.000	junction	31.675
Kidney - Cortex	PI4KA	gene:ENSG00000241973:c:20751755-20752903	22:j:20751755-20752903	14	1.000	0.933	junction	31.675
Kidney - Cortex	PI4KA	gene:ENSG00000241973:c:20753027-20753110	22:j:20753027-20753110	15	1.000	1.000	junction	31.675
Kidney - Cortex	PI4KA	gene:ENSG00000241973:c:20764950-20765100	22:j:20764950-20765100	15	1.000	1.000	junction	31.675
Kidney - Cortex	PI4KA	gene:ENSG00000241973:c:20765236-20765585	22:j:20765236-20765585	15	1.000	1.000	junction	31.675
Kidney - Cortex	PI4KA	gene:ENSG00000241973:c:20765693-20793193	22:j:20765693-20793193	14	1.000	0.933	junction	31.675
Kidney - Cortex	PI4KA	gene:ENSG00000241973:c:20796314-20798584	22:j:20796314-20798584	15	1.000	1.000	junction	31.675
Kidney - Cortex	PI4KA	gene:ENSG00000241973:c:20798687-20799093	22:j:20798687-20799093	15	1.000	1.000	junction	31.675
Kidney - Cortex	PI4KA	gene:ENSG00000241973:c:20799276-20799671	22:j:20799276-20799671	15	1.000	1.000	junction	31.675
Kidney - Cortex	PI4KA	gene:ENSG00000241973:c:20799766-20801973	22:j:20799766-20801973	15	1.000	1.000	junction	31.675
Kidney - Cortex	PI4KA	gene:ENSG00000241973:c:20802105-20803191	22:j:20802105-20803191	14	1.000	0.933	junction	31.675
Kidney - Cortex	PI4KA	gene:ENSG00000241973:c:20803320-20804300	22:j:20803320-20804300	13	1.000	0.867	junction	31.675
Kidney - Cortex	PI4KA	gene:ENSG00000241973:c:20804400-20804974	22:j:20804400-20804974	15	1.000	1.000	junction	31.675
Kidney - Cortex	PI4KA	gene:ENSG00000241973:c:20805165-20807362	22:j:20805165-20807362	14	1.000	0.933	junction	31.675
Kidney - Cortex	PI4KA	gene:ENSG00000241973:c:20813506-20818483	22:j:20813506-20818483	14	1.000	0.933	junction	31.675
Kidney - Cortex	PI4KA	gene:ENSG00000241973:c:20818549-20819641	22:j:20818549-20819641	15	1.000	1.000	junction	31.675
Kidney - Cortex	PI4KA	gene:ENSG00000241973:c:20819900-20820539	22:j:20819900-20820539	15	1.000	1.000	junction	31.675
Kidney - Cortex	PI4KA	gene:ENSG00000241973:c:20820611-20824326	22:j:20820611-20824326	13	1.000	0.867	junction	31.675
Kidney - Cortex	PI4KA	gene:ENSG00000241973:c:20824414-20834562	22:j:20824414-20834562	13	1.000	0.867	junction	31.675
Kidney - Cortex	PI4KA	gene:ENSG00000241973:s:20709296-20709499	22:j:20708098-20709296	15	0.867	1.000	junction	31.675
Kidney - Cortex	PI4KA	gene:ENSG00000241973:s:20709836-20709997	22:j:20709379-20709908	15	0.977	1.000	junction	31.675
Kidney - Cortex	PI4KA	gene:ENSG00000241973:s:20710689-20710858	22:j:20709997-20710699	15	0.621	1.000	junction	31.675
Kidney - Cortex	PI4KA	gene:ENSG00000241973:s:20712486-20712611	22:j:20711461-20712486	15	0.820	1.000	junction	31.675
Kidney - Cortex	PI4KA	gene:ENSG00000241973:s:20713281-20713390	22:j:20712797-20713281	15	0.627	1.000	junction	31.675
Kidney - Cortex	PI4KA	gene:ENSG00000241973:s:20717708-20717844	22:j:20714700-20717708	15	0.903	1.000	junction	31.675
Kidney - Cortex	PI4KA	gene:ENSG00000241973:s:20726316-20726541	22:j:20721418-20726488	15	0.958	1.000	junction	31.675
Kidney - Cortex	PI4KA	gene:ENSG00000241973:s:20732971-20733098	22:j:20730011-20732971	15	0.991	1.000	junction	31.675
Kidney - Cortex	PI4KA	gene:ENSG00000241973:s:20742228-20742355	22:j:20734553-20742228	15	0.892	1.000	junction	31.675
Kidney - Cortex	PI4KA	gene:ENSG00000241973:s:20747484-20747702	22:j:20744720-20747583	14	0.815	0.933	junction	31.675
Kidney - Cortex	PI4KA	gene:ENSG00000241973:s:20761304-20761386	22:j:20753180-20761304	14	0.703	0.933	junction	31.675
Kidney - Cortex	PI4KA	gene:ENSG00000241973:s:20764615-20764950	22:j:20761386-20764817	15	0.845	1.000	junction	31.675
Kidney - Cortex	PI4KA	gene:ENSG00000241973:s:20813358-20813506	22:j:20811032-20813358	15	0.971	1.000	junction	31.675
Kidney - Cortex	PI4KA	gene:ENSG00000241973:t:20718693-20718822	22:j:20718822-20721298	15	0.989	1.000	junction	31.675
Kidney - Cortex	PI4KA	gene:ENSG00000241973:t:20734395-20734667	22:j:20734553-20742228	15	0.855	1.000	junction	31.675
Kidney - Cortex	PI4KA	gene:ENSG00000241973:t:20742608-20742917	22:j:20742764-20744628	15	0.890	1.000	junction	31.675
Kidney - Cortex	PI4KA	gene:ENSG00000241973:t:20807362-20807458	22:j:20807458-20810967	13	0.942	0.867	junction	31.675
Kidney - Cortex	PI4KAP1	gene:ENSG00000274602:c:18534053-18535245	22:j:18534053-18535245	15	1.000	1.000	junction	13.695
Kidney - Cortex	PI4KAP1	gene:ENSG00000274602:c:18538558-18538640	22:j:18538558-18538640	13	1.000	0.867	junction	13.695
Kidney - Cortex	PI4KAP1	gene:ENSG00000274602:s:18535787-18535948	22:j:18535328-18535859	15	0.946	1.000	junction	13.695
Kidney - Cortex	PI4KAP1	gene:ENSG00000274602:s:18539228-18539337	22:j:18538744-18539228	13	0.896	0.867	junction	13.695
Kidney - Cortex	PI4KAP1	gene:ENSG00000274602:s:18548011-18548118	22:j:18547373-18548011	13	0.781	0.867	junction	13.695
Kidney - Cortex	PI4KAP1	gene:ENSG00000274602:t:18536640-18536808	22:i:18536809-18537035	15	0.753	1.000	intron	13.695
Kidney - Cortex	PI4KAP2	gene:ENSG00000183506:c:21473405-21474597	22:j:21473405-21474597	15	1.000	1.000	junction	15.111
Kidney - Cortex	PI4KAP2	gene:ENSG00000183506:c:21477915-21477997	22:j:21477915-21477997	15	1.000	1.000	junction	15.111
Kidney - Cortex	PI4KAP2	gene:ENSG00000183506:c:21478694-21479759	22:j:21478694-21479759	15	1.000	1.000	junction	15.111
Kidney - Cortex	PI4KAP2	gene:ENSG00000183506:c:21479829-21479930	22:j:21479829-21479930	15	1.000	1.000	junction	15.111
Kidney - Cortex	PI4KAP2	gene:ENSG00000183506:c:21480002-21483020	22:j:21480002-21483020	15	1.000	1.000	junction	15.111
Kidney - Cortex	PI4KAP2	gene:ENSG00000183506:c:21483090-21484005	22:j:21483090-21484005	15	1.000	1.000	junction	15.111
Kidney - Cortex	PI4KAP2	gene:ENSG00000183506:c:21487672-21487872	22:j:21487672-21487872	15	1.000	1.000	junction	15.111
Kidney - Cortex	PI4KAP2	gene:ENSG00000183506:s:21475992-21476160	22:i:21475301-21475991	15	0.530	1.000	intron	15.111
Kidney - Cortex	PI4KAP2	gene:ENSG00000183506:s:21487565-21487672	22:j:21486927-21487565	15	0.848	1.000	junction	15.111
Kidney - Cortex	PI4KAP2	gene:ENSG00000183506:t:21487872-21488023	22:j:21488023-21488224	15	0.941	1.000	junction	15.111
Kidney - Cortex	PI4KB	gene:ENSG00000143393:c:151294138-151294409	1:j:151294138-151294409	15	1.000	1.000	junction	49.265
Kidney - Cortex	PI4KB	gene:ENSG00000143393:c:151301967-151302194	1:j:151301967-151302194	15	1.000	1.000	junction	49.265
Kidney - Cortex	PI4KB	gene:ENSG00000143393:c:151302298-151303541	1:j:151302298-151303541	15	1.000	1.000	junction	49.265
Kidney - Cortex	PI4KB	gene:ENSG00000143393:c:151303650-151306136	1:j:151303650-151306136	15	1.000	1.000	junction	49.265
Kidney - Cortex	PI4KB	gene:ENSG00000143393:s:151298425-151299073	1:j:151294541-151298808	15	0.910	1.000	junction	49.265
Kidney - Cortex	PI4KB	gene:ENSG00000143393:s:151315573-151316509	1:j:151307801-151315573	15	0.572	1.000	junction	49.265
Kidney - Cortex	PIAS1	gene:ENSG00000033800:c:68175767-68176474	15:j:68175767-68176474	15	1.000	1.000	junction	7.545
Kidney - Cortex	PIAS1	gene:ENSG00000033800:s:68164731-68164804	15:j:68164804-68173732	13	0.967	0.867	junction	7.545
Kidney - Cortex	PIAS1	gene:ENSG00000033800:s:68176474-68176654	15:j:68176654-68181212	15	0.974	1.000	junction	7.545
Kidney - Cortex	PIAS1	gene:ENSG00000033800:s:68181211-68181354	15:j:68181354-68183630	15	0.975	1.000	junction	7.545
Kidney - Cortex	PIAS1	gene:ENSG00000033800:s:68187542-68188231	15:i:68188232-68189202	15	0.941	1.000	intron	7.545
Kidney - Cortex	PIAS1	gene:ENSG00000033800:s:68189203-68189270	15:i:68189271-68190492	15	0.942	1.000	intron	7.545
Kidney - Cortex	PIAS1	gene:ENSG00000033800:s:68191682-68191806	15:i:68191807-68192153	13	0.894	0.867	intron	7.545
Kidney - Cortex	PIAS1	gene:ENSG00000033800:s:68192154-68192302	15:i:68192303-68193515	13	0.724	0.867	intron	7.545
Kidney - Cortex	PIAS1	gene:ENSG00000033800:t:68183630-68183667	15:j:68181354-68183630	15	0.812	1.000	junction	7.545
Kidney - Cortex	PIAS1	gene:ENSG00000033800:t:68187542-68188231	15:j:68183667-68187542	13	0.510	0.867	junction	7.545
Kidney - Cortex	PIAS2	gene:ENSG00000078043:c:46828130-46829734	18:j:46828130-46829734	14	1.000	0.933	junction	5.420
Kidney - Cortex	PIAS2	gene:ENSG00000078043:c:46829867-46836357	18:j:46829867-46836357	15	1.000	1.000	junction	5.420
Kidney - Cortex	PIAS2	gene:ENSG00000078043:c:46844127-46844734	18:j:46844127-46844734	13	1.000	0.867	junction	5.420
Kidney - Cortex	PIAS2	gene:ENSG00000078043:s:46815312-46815349	18:j:46812612-46815312	13	0.599	0.867	junction	5.420
Kidney - Cortex	PIAS2	gene:ENSG00000078043:s:46843851-46844127	18:j:46836517-46844054	14	0.962	0.933	junction	5.420
Kidney - Cortex	PIAS3	gene:ENSG00000131788:c:145850269-145850453	1:j:145850269-145850453	14	1.000	0.933	junction	19.344
Kidney - Cortex	PIAS3	gene:ENSG00000131788:c:145850586-145850771	1:j:145850586-145850771	15	1.000	1.000	junction	19.344
Kidney - Cortex	PIAS3	gene:ENSG00000131788:c:145853664-145853813	1:j:145853664-145853813	15	1.000	1.000	junction	19.344
Kidney - Cortex	PIAS3	gene:ENSG00000131788:c:145854563-145854746	1:j:145854563-145854746	15	1.000	1.000	junction	19.344
Kidney - Cortex	PIAS3	gene:ENSG00000131788:c:145854880-145855736	1:j:145854880-145855736	15	1.000	1.000	junction	19.344
Kidney - Cortex	PIAS3	gene:ENSG00000131788:c:145855826-145856068	1:j:145855826-145856068	14	1.000	0.933	junction	19.344
Kidney - Cortex	PIAS3	gene:ENSG00000131788:c:145856118-145856347	1:j:145856118-145856347	14	1.000	0.933	junction	19.344
Kidney - Cortex	PIAS3	gene:ENSG00000131788:s:145851020-145851354	1:j:145850939-145851020	15	0.541	1.000	junction	19.344
Kidney - Cortex	PIAS3	gene:ENSG00000131788:s:145853504-145853664	1:j:145851153-145853504	14	0.728	0.933	junction	19.344
Kidney - Cortex	PIAS3	gene:ENSG00000131788:s:145854406-145854563	1:j:145853886-145854458	15	0.546	1.000	junction	19.344
Kidney - Cortex	PIAS3	gene:ENSG00000131788:s:145856589-145856667	1:i:145856432-145856588	15	0.549	1.000	intron	19.344
Kidney - Cortex	PIAS4	gene:ENSG00000105229:c:4028848-4028931	19:j:4028848-4028931	14	1.000	0.933	junction	7.112
Kidney - Cortex	PIAS4	gene:ENSG00000105229:c:4033173-4033420	19:j:4033173-4033420	13	1.000	0.867	junction	7.112
Kidney - Cortex	PIAS4	gene:ENSG00000105229:c:4037504-4037616	19:j:4037504-4037616	15	1.000	1.000	junction	7.112
Kidney - Cortex	PIAS4	gene:ENSG00000105229:s:4012923-4013349	19:j:4013349-4024036	13	0.961	0.867	junction	7.112
Kidney - Cortex	PIAS4	gene:ENSG00000105229:s:4028931-4029036	19:j:4029036-4033100	15	0.905	1.000	junction	7.112
Kidney - Cortex	PIAS4	gene:ENSG00000105229:t:4024036-4024120	19:j:4013349-4024036	13	0.949	0.867	junction	7.112
Kidney - Cortex	PIAS4	gene:ENSG00000105229:t:4028146-4028225	19:j:4024120-4028146	14	0.861	0.933	junction	7.112
Kidney - Cortex	PIBF1	gene:ENSG00000083535:c:72821982-72827010	13:j:72821982-72827010	14	1.000	0.933	junction	4.638
Kidney - Cortex	PIBF1	gene:ENSG00000083535:c:72998995-73015869	13:j:72998995-73015869	14	1.000	0.933	junction	4.638
Kidney - Cortex	PIBF1	gene:ENSG00000083535:s:72854057-72854155	13:j:72854155-72893784	13	0.693	0.867	junction	4.638
Kidney - Cortex	PIBF1	gene:ENSG00000083535:s:72965274-72965404	13:j:72965404-72973591	14	0.737	0.933	junction	4.638
Kidney - Cortex	PIBF1	gene:ENSG00000083535:t:72965274-72965404	13:j:72931267-72965274	15	0.858	1.000	junction	4.638
Kidney - Cortex	PIBF1	gene:ENSG00000083535:t:72973591-72974251	13:j:72965404-72973591	14	0.949	0.933	junction	4.638
Kidney - Cortex	PIBF1	gene:ENSG00000083535:t:72998822-72998995	13:j:72973675-72998822	14	0.772	0.933	junction	4.638
Kidney - Cortex	PICALM	gene:ENSG00000073921:c:85981228-85981745	11:j:85981228-85981745	15	1.000	1.000	junction	73.194
Kidney - Cortex	PICALM	gene:ENSG00000073921:c:85981775-85981872	11:j:85981775-85981872	15	1.000	1.000	junction	73.194
Kidney - Cortex	PICALM	gene:ENSG00000073921:c:86000779-86001035	11:j:86000779-86001035	15	1.000	1.000	junction	73.194
Kidney - Cortex	PICALM	gene:ENSG00000073921:c:86007583-86011030	11:j:86007583-86011030	15	1.000	1.000	junction	73.194
Kidney - Cortex	PICALM	gene:ENSG00000073921:c:86011136-86012281	11:j:86011136-86012281	15	1.000	1.000	junction	73.194
Kidney - Cortex	PICALM	gene:ENSG00000073921:c:86012392-86014870	11:j:86012392-86014870	15	1.000	1.000	junction	73.194
Kidney - Cortex	PICALM	gene:ENSG00000073921:s:85974708-85974812	11:j:85959060-85974708	15	0.964	1.000	junction	73.194
Kidney - Cortex	PICALM	gene:ENSG00000073921:s:85981129-85981228	11:j:85978093-85981129	15	0.615	1.000	junction	73.194
Kidney - Cortex	PICALM	gene:ENSG00000073921:s:85996826-85996929	11:j:85983973-85996826	15	0.765	1.000	junction	73.194
Kidney - Cortex	PICALM	gene:ENSG00000073921:s:86007369-86007583	11:j:86003451-86007542	15	0.979	1.000	junction	73.194
Kidney - Cortex	PICALM	gene:ENSG00000073921:s:86026292-86026367	11:j:86022469-86026292	15	0.976	1.000	junction	73.194
Kidney - Cortex	PICALM	gene:ENSG00000073921:s:86031469-86031611	11:j:86026367-86031469	15	0.981	1.000	junction	73.194
Kidney - Cortex	PICALM	gene:ENSG00000073921:s:86068651-86068984	11:j:86031611-86068651	15	0.945	1.000	junction	73.194
Kidney - Cortex	PICALM	gene:ENSG00000073921:t:85957684-85959060	11:j:85959060-85974708	15	0.863	1.000	junction	73.194
Kidney - Cortex	PICALM	gene:ENSG00000073921:t:85974708-85974812	11:j:85974812-85976623	15	0.872	1.000	junction	73.194
Kidney - Cortex	PICALM	gene:ENSG00000073921:t:85976623-85977005	11:j:85976682-85978070	15	0.732	1.000	junction	73.194
Kidney - Cortex	PICALM	gene:ENSG00000073921:t:85983866-85983973	11:j:85983973-85996826	15	0.734	1.000	junction	73.194
Kidney - Cortex	PICALM	gene:ENSG00000073921:t:86014870-86014963	11:j:86014963-86022367	15	0.973	1.000	junction	73.194
Kidney - Cortex	PICALM	gene:ENSG00000073921:t:86022367-86022469	11:j:86022469-86026292	15	0.972	1.000	junction	73.194
Kidney - Cortex	PICALM	gene:ENSG00000073921:t:86031469-86031611	11:j:86031611-86068651	15	0.986	1.000	junction	73.194
Kidney - Cortex	PICALM	gene:ENSG00000073921:t:86068651-86068984	11:i:86068985-86069022	13	0.954	0.867	intron	73.194
Kidney - Cortex	PICK1	gene:ENSG00000100151:s:38057653-38058158	22:j:38057850-38059234	15	0.939	1.000	junction	27.150
Kidney - Cortex	PICK1	gene:ENSG00000100151:s:38065002-38065226	22:j:38065130-38067704	15	0.687	1.000	junction	27.150
Kidney - Cortex	PICK1	gene:ENSG00000100151:s:38067477-38067770	22:j:38067770-38069033	15	0.573	1.000	junction	27.150
Kidney - Cortex	PICK1	gene:ENSG00000100151:s:38069033-38069122	22:j:38069122-38070838	15	0.948	1.000	junction	27.150
Kidney - Cortex	PICK1	gene:ENSG00000100151:s:38071682-38072007	22:j:38071744-38072477	15	0.820	1.000	junction	27.150
Kidney - Cortex	PICK1	gene:ENSG00000100151:s:38073000-38073092	22:j:38073092-38073773	15	0.721	1.000	junction	27.150
Kidney - Cortex	PICK1	gene:ENSG00000100151:s:38073773-38073823	22:i:38073824-38074306	15	0.515	1.000	intron	27.150
Kidney - Cortex	PICK1	gene:ENSG00000100151:s:38074307-38074451	22:j:38074451-38074864	15	0.614	1.000	junction	27.150
Kidney - Cortex	PICK1	gene:ENSG00000100151:t:38065002-38065226	22:j:38059345-38065002	15	0.925	1.000	junction	27.150
Kidney - Cortex	PICK1	gene:ENSG00000100151:t:38069033-38069122	22:j:38067770-38069033	13	0.531	0.867	junction	27.150
Kidney - Cortex	PICK1	gene:ENSG00000100151:t:38070838-38070891	22:j:38069122-38070838	15	0.870	1.000	junction	27.150
Kidney - Cortex	PICK1	gene:ENSG00000100151:t:38071682-38072007	22:j:38070891-38071682	15	0.948	1.000	junction	27.150
Kidney - Cortex	PIDD1	gene:ENSG00000177595:c:799565-799815	11:j:799565-799815	15	1.000	1.000	junction	15.206
Kidney - Cortex	PIDD1	gene:ENSG00000177595:c:800451-800543	11:j:800451-800543	15	1.000	1.000	junction	15.206
Kidney - Cortex	PIDD1	gene:ENSG00000177595:c:800666-800762	11:j:800666-800762	15	1.000	1.000	junction	15.206
Kidney - Cortex	PIDD1	gene:ENSG00000177595:c:801120-801218	11:j:801120-801218	15	1.000	1.000	junction	15.206
Kidney - Cortex	PIDD1	gene:ENSG00000177595:c:801365-801445	11:j:801365-801445	15	1.000	1.000	junction	15.206
Kidney - Cortex	PIDD1	gene:ENSG00000177595:c:801624-801965	11:j:801624-801965	14	1.000	0.933	junction	15.206
Kidney - Cortex	PIDD1	gene:ENSG00000177595:c:802090-802195	11:j:802090-802195	15	1.000	1.000	junction	15.206
Kidney - Cortex	PIDD1	gene:ENSG00000177595:c:802597-802682	11:j:802597-802682	14	1.000	0.933	junction	15.206
Kidney - Cortex	PIDD1	gene:ENSG00000177595:s:800333-800451	11:j:800244-800333	15	0.571	1.000	junction	15.206
Kidney - Cortex	PIDD1	gene:ENSG00000177595:s:800985-801120	11:j:800912-800985	15	0.754	1.000	junction	15.206
Kidney - Cortex	PIDD1	gene:ENSG00000177595:s:802543-802597	11:j:802396-802543	14	0.927	0.933	junction	15.206
Kidney - Cortex	PIEZO1	gene:ENSG00000103335:c:88716119-88716198	16:j:88716119-88716198	15	1.000	1.000	junction	68.090
Kidney - Cortex	PIEZO1	gene:ENSG00000103335:c:88716483-88716559	16:j:88716483-88716559	15	1.000	1.000	junction	68.090
Kidney - Cortex	PIEZO1	gene:ENSG00000103335:c:88716731-88716806	16:j:88716731-88716806	15	1.000	1.000	junction	68.090
Kidney - Cortex	PIEZO1	gene:ENSG00000103335:c:88719721-88719802	16:j:88719721-88719802	15	1.000	1.000	junction	68.090
Kidney - Cortex	PIEZO1	gene:ENSG00000103335:c:88720283-88720385	16:j:88720283-88720385	15	1.000	1.000	junction	68.090
Kidney - Cortex	PIEZO1	gene:ENSG00000103335:c:88721430-88721538	16:j:88721430-88721538	15	1.000	1.000	junction	68.090
Kidney - Cortex	PIEZO1	gene:ENSG00000103335:c:88722689-88722837	16:j:88722689-88722837	14	1.000	0.933	junction	68.090
Kidney - Cortex	PIEZO1	gene:ENSG00000103335:c:88723009-88723095	16:j:88723009-88723095	15	1.000	1.000	junction	68.090
Kidney - Cortex	PIEZO1	gene:ENSG00000103335:c:88723151-88723226	16:j:88723151-88723226	14	1.000	0.933	junction	68.090
Kidney - Cortex	PIEZO1	gene:ENSG00000103335:c:88723328-88723871	16:j:88723328-88723871	15	1.000	1.000	junction	68.090
Kidney - Cortex	PIEZO1	gene:ENSG00000103335:c:88725519-88725595	16:j:88725519-88725595	14	1.000	0.933	junction	68.090
Kidney - Cortex	PIEZO1	gene:ENSG00000103335:c:88725684-88726284	16:j:88725684-88726284	15	1.000	1.000	junction	68.090
Kidney - Cortex	PIEZO1	gene:ENSG00000103335:c:88726455-88726547	16:j:88726455-88726547	15	1.000	1.000	junction	68.090
Kidney - Cortex	PIEZO1	gene:ENSG00000103335:c:88726643-88726715	16:j:88726643-88726715	15	1.000	1.000	junction	68.090
Kidney - Cortex	PIEZO1	gene:ENSG00000103335:c:88726958-88727039	16:j:88726958-88727039	14	1.000	0.933	junction	68.090
Kidney - Cortex	PIEZO1	gene:ENSG00000103335:c:88727192-88727557	16:j:88727192-88727557	15	1.000	1.000	junction	68.090
Kidney - Cortex	PIEZO1	gene:ENSG00000103335:c:88731910-88732335	16:j:88731910-88732335	14	1.000	0.933	junction	68.090
Kidney - Cortex	PIEZO1	gene:ENSG00000103335:c:88732535-88732607	16:j:88732535-88732607	14	1.000	0.933	junction	68.090
Kidney - Cortex	PIEZO1	gene:ENSG00000103335:c:88733454-88733588	16:j:88733454-88733588	13	1.000	0.867	junction	68.090
Kidney - Cortex	PIEZO1	gene:ENSG00000103335:c:88733745-88733906	16:j:88733745-88733906	13	1.000	0.867	junction	68.090
Kidney - Cortex	PIEZO1	gene:ENSG00000103335:c:88734538-88734650	16:j:88734538-88734650	15	1.000	1.000	junction	68.090
Kidney - Cortex	PIEZO1	gene:ENSG00000103335:c:88734798-88734875	16:j:88734798-88734875	14	1.000	0.933	junction	68.090
Kidney - Cortex	PIEZO1	gene:ENSG00000103335:c:88735246-88736148	16:j:88735246-88736148	13	1.000	0.867	junction	68.090
Kidney - Cortex	PIEZO1	gene:ENSG00000103335:c:88737814-88737934	16:j:88737814-88737934	13	1.000	0.867	junction	68.090
Kidney - Cortex	PIEZO1	gene:ENSG00000103335:c:88738105-88738227	16:j:88738105-88738227	13	1.000	0.867	junction	68.090
Kidney - Cortex	PIEZO1	gene:ENSG00000103335:c:88741616-88742053	16:j:88741616-88742053	14	1.000	0.933	junction	68.090
Kidney - Cortex	PIEZO1	gene:ENSG00000103335:s:88715933-88715977	16:j:88715854-88715933	15	0.980	1.000	junction	68.090
Kidney - Cortex	PIEZO1	gene:ENSG00000103335:s:88716361-88716483	16:j:88716277-88716361	15	0.990	1.000	junction	68.090
Kidney - Cortex	PIEZO1	gene:ENSG00000103335:s:88717023-88717211	16:j:88716898-88717023	15	0.600	1.000	junction	68.090
Kidney - Cortex	PIEZO1	gene:ENSG00000103335:s:88718972-88719721	16:j:88717211-88719574	15	0.542	1.000	junction	68.090
Kidney - Cortex	PIEZO1	gene:ENSG00000103335:s:88720069-88720283	16:j:88719960-88720069	14	0.969	0.933	junction	68.090
Kidney - Cortex	PIEZO1	gene:ENSG00000103335:s:88721166-88721430	16:j:88720748-88721166	15	0.967	1.000	junction	68.090
Kidney - Cortex	PIEZO1	gene:ENSG00000103335:s:88721808-88722066	16:j:88721726-88721808	14	0.912	0.933	junction	68.090
Kidney - Cortex	PIEZO1	gene:ENSG00000103335:s:88722523-88722689	16:j:88722397-88722583	15	0.982	1.000	junction	68.090
Kidney - Cortex	PIEZO1	gene:ENSG00000103335:s:88725416-88725519	16:j:88725080-88725416	15	0.937	1.000	junction	68.090
Kidney - Cortex	PIEZO1	gene:ENSG00000103335:s:88731706-88731910	16:j:88727661-88731706	13	0.861	0.867	junction	68.090
Kidney - Cortex	PIEZO1	gene:ENSG00000103335:t:88717023-88717211	16:i:88717212-88717317	15	0.544	1.000	intron	68.090
Kidney - Cortex	PIEZO1	gene:ENSG00000103335:t:88717317-88717615	16:i:88717616-88717714	15	0.918	1.000	intron	68.090
Kidney - Cortex	PIEZO1	gene:ENSG00000103335:t:88720385-88720532	16:j:88720532-88720616	15	0.968	1.000	junction	68.090
Kidney - Cortex	PIEZO1	gene:ENSG00000103335:t:88721808-88722066	16:j:88722066-88722218	15	0.983	1.000	junction	68.090
Kidney - Cortex	PIEZO1	gene:ENSG00000103335:t:88723947-88723971	16:j:88723971-88725009	14	0.935	0.933	junction	68.090
Kidney - Cortex	PIEZO1	gene:ENSG00000103335:t:88727557-88727843	16:j:88727661-88731706	13	0.842	0.867	junction	68.090
Kidney - Cortex	PIFO	gene:ENSG00000173947:c:111350223-111351259	1:j:111350223-111351259	13	1.000	0.867	junction	4.359
Kidney - Cortex	PIFO	gene:ENSG00000173947:t:111350106-111350223	1:j:111348646-111350106	14	0.717	0.933	junction	4.359
Kidney - Cortex	PIGB	gene:ENSG00000069943:c:55340823-55341738	15:j:55340823-55341738	14	1.000	0.933	junction	11.400
Kidney - Cortex	PIGB	gene:ENSG00000069943:c:55354978-55355286	15:j:55354978-55355286	15	1.000	1.000	junction	11.400
Kidney - Cortex	PIGF	gene:ENSG00000151665:c:46592583-46612228	2:j:46592583-46612228	15	1.000	1.000	junction	13.027
Kidney - Cortex	PIGF	gene:ENSG00000151665:s:46592475-46592583	2:j:46581591-46592475	15	0.733	1.000	junction	13.027
Kidney - Cortex	PIGF	gene:ENSG00000151665:s:46616587-46617119	2:j:46615185-46616970	15	0.741	1.000	junction	13.027
Kidney - Cortex	PIGF	gene:ENSG00000151665:t:46613694-46613785	2:j:46613785-46614937	15	0.865	1.000	junction	13.027
Kidney - Cortex	PIGG	gene:ENSG00000174227:s:507405-507593	4:j:507593-508829	14	0.954	0.933	junction	33.609
Kidney - Cortex	PIGG	gene:ENSG00000174227:s:515973-516185	4:j:516185-521056	15	0.844	1.000	junction	33.609
Kidney - Cortex	PIGG	gene:ENSG00000174227:s:521051-521302	4:j:521273-521660	14	0.598	0.933	junction	33.609
Kidney - Cortex	PIGG	gene:ENSG00000174227:s:530840-532919	4:i:532919-533004	13	0.907	0.867	intron	33.609
Kidney - Cortex	PIGG	gene:ENSG00000174227:s:533632-533981	4:j:533981-539153	15	0.824	1.000	junction	33.609
Kidney - Cortex	PIGG	gene:ENSG00000174227:t:515973-516185	4:j:508970-515973	13	0.844	0.867	junction	33.609
Kidney - Cortex	PIGG	gene:ENSG00000174227:t:526950-527540	4:j:523913-527039	14	0.689	0.933	junction	33.609
Kidney - Cortex	PIGG	gene:ENSG00000174227:t:539153-540196	4:j:533981-539153	15	0.778	1.000	junction	33.609
Kidney - Cortex	PIGH	gene:ENSG00000100564:s:67592635-67592776	14:j:67590172-67592635	15	0.901	1.000	junction	23.089
Kidney - Cortex	PIGH	gene:ENSG00000100564:s:67593254-67593835	14:j:67592718-67593743	15	0.644	1.000	junction	23.089
Kidney - Cortex	PIGH	gene:ENSG00000100564:s:67600024-67600287	14:j:67593952-67600024	15	0.804	1.000	junction	23.089
Kidney - Cortex	PIGH	gene:ENSG00000100564:t:67589311-67590172	14:j:67590172-67592635	15	0.752	1.000	junction	23.089
Kidney - Cortex	PIGK	gene:ENSG00000142892:c:77092490-77122275	1:j:77092490-77122275	15	1.000	1.000	junction	7.269
Kidney - Cortex	PIGK	gene:ENSG00000142892:c:77122359-77154449	1:j:77122359-77154449	15	1.000	1.000	junction	7.269
Kidney - Cortex	PIGK	gene:ENSG00000142892:c:77154621-77161295	1:j:77154621-77161295	14	1.000	0.933	junction	7.269
Kidney - Cortex	PIGK	gene:ENSG00000142892:c:77161405-77161594	1:j:77161405-77161594	14	1.000	0.933	junction	7.269
Kidney - Cortex	PIGK	gene:ENSG00000142892:c:77161711-77163846	1:j:77161711-77163846	14	1.000	0.933	junction	7.269
Kidney - Cortex	PIGO	gene:ENSG00000165282:c:35089221-35089380	9:j:35089221-35089380	15	1.000	1.000	junction	17.328
Kidney - Cortex	PIGO	gene:ENSG00000165282:c:35090672-35091240	9:j:35090672-35091240	15	1.000	1.000	junction	17.328
Kidney - Cortex	PIGO	gene:ENSG00000165282:c:35092767-35093030	9:j:35092767-35093030	14	1.000	0.933	junction	17.328
Kidney - Cortex	PIGO	gene:ENSG00000165282:c:35093209-35093421	9:j:35093209-35093421	13	1.000	0.867	junction	17.328
Kidney - Cortex	PIGO	gene:ENSG00000165282:c:35094024-35094216	9:j:35094024-35094216	14	1.000	0.933	junction	17.328
Kidney - Cortex	PIGO	gene:ENSG00000165282:c:35094359-35095055	9:j:35094359-35095055	14	1.000	0.933	junction	17.328
Kidney - Cortex	PIGO	gene:ENSG00000165282:s:35090066-35090284	9:j:35089450-35090066	15	0.572	1.000	junction	17.328
Kidney - Cortex	PIGO	gene:ENSG00000165282:s:35090466-35090672	9:j:35090280-35090466	15	0.868	1.000	junction	17.328
Kidney - Cortex	PIGO	gene:ENSG00000165282:s:35092543-35092767	9:i:35091292-35092542	15	0.631	1.000	intron	17.328
Kidney - Cortex	PIGP	gene:ENSG00000185808:c:37065712-37067262	21:j:37065712-37067262	15	1.000	1.000	junction	13.250
Kidney - Cortex	PIGP	gene:ENSG00000185808:s:37072434-37072811	21:j:37069624-37072434	15	0.730	1.000	junction	13.250
Kidney - Cortex	PIGP	gene:ENSG00000185808:t:37067262-37067380	21:j:37067380-37069552	15	0.962	1.000	junction	13.250
Kidney - Cortex	PIGP	gene:ENSG00000185808:t:37069267-37069624	21:j:37069624-37072434	15	0.695	1.000	junction	13.250
Kidney - Cortex	PIGP	gene:ENSG00000185808:t:37072434-37072811	21:j:37072537-37073000	15	0.868	1.000	junction	13.250
Kidney - Cortex	PIGQ	gene:ENSG00000007541:s:569947-570096	16:j:570096-574066	14	0.955	0.933	junction	74.669
Kidney - Cortex	PIGQ	gene:ENSG00000007541:s:575839-576002	16:j:575970-576134	15	0.979	1.000	junction	74.669
Kidney - Cortex	PIGQ	gene:ENSG00000007541:s:576134-577234	16:j:576254-578379	15	0.935	1.000	junction	74.669
Kidney - Cortex	PIGQ	gene:ENSG00000007541:s:577298-577435	16:i:577435-577900	13	0.848	0.867	intron	74.669
Kidney - Cortex	PIGQ	gene:ENSG00000007541:s:578291-578505	16:j:578505-578785	15	0.978	1.000	junction	74.669
Kidney - Cortex	PIGQ	gene:ENSG00000007541:s:579069-579180	16:j:579180-580183	15	0.951	1.000	junction	74.669
Kidney - Cortex	PIGQ	gene:ENSG00000007541:s:580183-580263	16:j:580263-580858	15	0.600	1.000	junction	74.669
Kidney - Cortex	PIGQ	gene:ENSG00000007541:s:581761-582309	16:j:582309-582883	15	0.944	1.000	junction	74.669
Kidney - Cortex	PIGQ	gene:ENSG00000007541:t:574066-574519	16:j:570096-574066	14	0.894	0.933	junction	74.669
Kidney - Cortex	PIGQ	gene:ENSG00000007541:t:578291-578505	16:j:576254-578379	15	0.754	1.000	junction	74.669
Kidney - Cortex	PIGQ	gene:ENSG00000007541:t:579069-579180	16:j:578938-579069	15	0.964	1.000	junction	74.669
Kidney - Cortex	PIGQ	gene:ENSG00000007541:t:580858-580972	16:j:580263-580858	15	0.930	1.000	junction	74.669
Kidney - Cortex	PIGQ	gene:ENSG00000007541:t:582877-583455	16:j:582309-582883	15	0.764	1.000	junction	74.669
Kidney - Cortex	PIGR	gene:ENSG00000162896:c:206931555-206931671	1:j:206931555-206931671	15	1.000	1.000	junction	72.588
Kidney - Cortex	PIGR	gene:ENSG00000162896:s:206931434-206931555	1:j:206930413-206931497	15	0.837	1.000	junction	72.588
Kidney - Cortex	PIGR	gene:ENSG00000162896:s:206932456-206932577	1:j:206931802-206932456	15	0.894	1.000	junction	72.588
Kidney - Cortex	PIGR	gene:ENSG00000162896:s:206932986-206933166	1:j:206932577-206932986	15	0.749	1.000	junction	72.588
Kidney - Cortex	PIGR	gene:ENSG00000162896:s:206934420-206934746	1:j:206933166-206934420	13	0.879	0.867	junction	72.588
Kidney - Cortex	PIGR	gene:ENSG00000162896:s:206935486-206935818	1:j:206934746-206935486	14	0.823	0.933	junction	72.588
Kidney - Cortex	PIGR	gene:ENSG00000162896:t:206928518-206930413	1:j:206930413-206931497	15	0.987	1.000	junction	72.588
Kidney - Cortex	PIGS	gene:ENSG00000087111:c:28554495-28554851	17:j:28554495-28554851	15	1.000	1.000	junction	32.142
Kidney - Cortex	PIGS	gene:ENSG00000087111:c:28558590-28560049	17:j:28558590-28560049	15	1.000	1.000	junction	32.142
Kidney - Cortex	PIGS	gene:ENSG00000087111:s:28556469-28556829	17:j:28556266-28556827	15	0.983	1.000	junction	32.142
Kidney - Cortex	PIGS	gene:ENSG00000087111:s:28558476-28558590	17:j:28556972-28558476	15	0.894	1.000	junction	32.142
Kidney - Cortex	PIGS	gene:ENSG00000087111:s:28563431-28563522	17:j:28561629-28563431	14	0.952	0.933	junction	32.142
Kidney - Cortex	PIGS	gene:ENSG00000087111:s:28570852-28570963	17:j:28563907-28570852	15	0.984	1.000	junction	32.142
Kidney - Cortex	PIGS	gene:ENSG00000087111:t:28554851-28555061	17:j:28555061-28556166	15	0.806	1.000	junction	32.142
Kidney - Cortex	PIGS	gene:ENSG00000087111:t:28560049-28560348	17:j:28560191-28561422	15	0.941	1.000	junction	32.142
Kidney - Cortex	PIGS	gene:ENSG00000087111:t:28570852-28570963	17:j:28570963-28571049	15	0.953	1.000	junction	32.142
Kidney - Cortex	PIGT	gene:ENSG00000124155:s:45416067-45416343	20:j:45416343-45416517	15	0.947	1.000	junction	48.849
Kidney - Cortex	PIGT	gene:ENSG00000124155:s:45416665-45416817	20:j:45416694-45418852	15	0.915	1.000	junction	48.849
Kidney - Cortex	PIGT	gene:ENSG00000124155:s:45420312-45420429	20:j:45420429-45420528	15	0.967	1.000	junction	48.849
Kidney - Cortex	PIGT	gene:ENSG00000124155:s:45420508-45420693	20:j:45420693-45421383	15	0.776	1.000	junction	48.849
Kidney - Cortex	PIGT	gene:ENSG00000124155:s:45421416-45421794	20:j:45421583-45424216	15	0.960	1.000	junction	48.849
Kidney - Cortex	PIGT	gene:ENSG00000124155:s:45424270-45424381	20:j:45424381-45424496	15	0.976	1.000	junction	48.849
Kidney - Cortex	PIGT	gene:ENSG00000124155:s:45424461-45425123	20:j:45424579-45425574	15	0.985	1.000	junction	48.849
Kidney - Cortex	PIGT	gene:ENSG00000124155:t:45418772-45418979	20:j:45416694-45418852	15	0.953	1.000	junction	48.849
Kidney - Cortex	PIGT	gene:ENSG00000124155:t:45419143-45419395	20:j:45418979-45419295	15	0.888	1.000	junction	48.849
Kidney - Cortex	PIGT	gene:ENSG00000124155:t:45419473-45419638	20:j:45419395-45419504	15	0.971	1.000	junction	48.849
Kidney - Cortex	PIGT	gene:ENSG00000124155:t:45423768-45424262	20:j:45421583-45424216	15	0.976	1.000	junction	48.849
Kidney - Cortex	PIGT	gene:ENSG00000124155:t:45425574-45425909	20:j:45424579-45425574	15	0.975	1.000	junction	48.849
Kidney - Cortex	PIGU	gene:ENSG00000101464:c:34637985-34644164	20:j:34637985-34644164	13	1.000	0.867	junction	10.019
Kidney - Cortex	PIGU	gene:ENSG00000101464:s:34575104-34575246	20:j:34560979-34575104	15	0.933	1.000	junction	10.019
Kidney - Cortex	PIGU	gene:ENSG00000101464:s:34581548-34581672	20:j:34575246-34581548	15	0.980	1.000	junction	10.019
Kidney - Cortex	PIGU	gene:ENSG00000101464:s:34588453-34588607	20:j:34585580-34588453	14	0.950	0.933	junction	10.019
Kidney - Cortex	PIGU	gene:ENSG00000101464:s:34616042-34616139	20:j:34588607-34616042	13	0.942	0.867	junction	10.019
Kidney - Cortex	PIGU	gene:ENSG00000101464:t:34575104-34575246	20:j:34575246-34581548	15	0.906	1.000	junction	10.019
Kidney - Cortex	PIGU	gene:ENSG00000101464:t:34581548-34581672	20:j:34581672-34585437	13	0.949	0.867	junction	10.019
Kidney - Cortex	PIGU	gene:ENSG00000101464:t:34588453-34588607	20:j:34588607-34616042	13	0.765	0.867	junction	10.019
Kidney - Cortex	PIGV	gene:ENSG00000060642:c:26790893-26794113	1:j:26790893-26794113	13	1.000	0.867	junction	6.536
Kidney - Cortex	PIGV	gene:ENSG00000060642:s:26794113-26794581	1:i:26794582-26794802	15	0.967	1.000	intron	6.536
Kidney - Cortex	PIGV	gene:ENSG00000060642:s:26794803-26795234	1:j:26795234-26797563	15	0.758	1.000	junction	6.536
Kidney - Cortex	PIGX	gene:ENSG00000163964:s:196722415-196722556	3:j:196722556-196727923	14	0.839	0.933	junction	7.135
Kidney - Cortex	PIGX	gene:ENSG00000163964:s:196727923-196728351	3:j:196728136-196730992	15	0.944	1.000	junction	7.135
Kidney - Cortex	PIGX	gene:ENSG00000163964:t:196727923-196728351	3:j:196722556-196727923	14	0.715	0.933	junction	7.135
Kidney - Cortex	PIGX	gene:ENSG00000163964:t:196730992-196731093	3:j:196728136-196730992	15	0.963	1.000	junction	7.135
Kidney - Cortex	PIH1D1	gene:ENSG00000104872:c:49446423-49446551	19:j:49446423-49446551	15	1.000	1.000	junction	57.977
Kidney - Cortex	PIH1D1	gene:ENSG00000104872:s:49447024-49447177	19:j:49446694-49447024	15	0.931	1.000	junction	57.977
Kidney - Cortex	PIH1D1	gene:ENSG00000104872:s:49447710-49447908	19:j:49447467-49447827	15	0.917	1.000	junction	57.977
Kidney - Cortex	PIH1D1	gene:ENSG00000104872:s:49448992-49449520	19:j:49448062-49449475	15	0.580	1.000	junction	57.977
Kidney - Cortex	PIH1D1	gene:ENSG00000104872:s:49451368-49451901	19:j:49450848-49451485	15	0.887	1.000	junction	57.977
Kidney - Cortex	PIH1D1	gene:ENSG00000104872:t:49447024-49447177	19:j:49447099-49447338	15	0.994	1.000	junction	57.977
Kidney - Cortex	PIH1D1	gene:ENSG00000104872:t:49447710-49447908	19:j:49447908-49448001	15	0.920	1.000	junction	57.977
Kidney - Cortex	PIK3C2A	gene:ENSG00000011405:c:17089920-17091334	11:j:17089920-17091334	15	1.000	1.000	junction	8.080
Kidney - Cortex	PIK3C2A	gene:ENSG00000011405:c:17091459-17091547	11:j:17091459-17091547	15	1.000	1.000	junction	8.080
Kidney - Cortex	PIK3C2A	gene:ENSG00000011405:c:17091656-17091996	11:j:17091656-17091996	15	1.000	1.000	junction	8.080
Kidney - Cortex	PIK3C2A	gene:ENSG00000011405:c:17092068-17092159	11:j:17092068-17092159	14	1.000	0.933	junction	8.080
Kidney - Cortex	PIK3C2A	gene:ENSG00000011405:c:17097264-17099860	11:j:17097264-17099860	13	1.000	0.867	junction	8.080
Kidney - Cortex	PIK3C2A	gene:ENSG00000011405:c:17102831-17105169	11:j:17102831-17105169	15	1.000	1.000	junction	8.080
Kidney - Cortex	PIK3C2A	gene:ENSG00000011405:c:17105305-17110432	11:j:17105305-17110432	13	1.000	0.867	junction	8.080
Kidney - Cortex	PIK3C2A	gene:ENSG00000011405:c:17110561-17112574	11:j:17110561-17112574	14	1.000	0.933	junction	8.080
Kidney - Cortex	PIK3C2A	gene:ENSG00000011405:c:17114465-17117491	11:j:17114465-17117491	13	1.000	0.867	junction	8.080
Kidney - Cortex	PIK3C2A	gene:ENSG00000011405:s:17097057-17097264	11:j:17094385-17097057	13	0.919	0.867	junction	8.080
Kidney - Cortex	PIK3C2A	gene:ENSG00000011405:s:17102662-17102831	11:j:17101434-17102662	14	0.875	0.933	junction	8.080
Kidney - Cortex	PIK3C2A	gene:ENSG00000011405:t:17092159-17092276	11:j:17092276-17094261	15	0.921	1.000	junction	8.080
Kidney - Cortex	PIK3C2B	gene:ENSG00000133056:c:204425040-204425613	1:j:204425040-204425613	14	1.000	0.933	junction	5.325
Kidney - Cortex	PIK3C2B	gene:ENSG00000133056:c:204425741-204427648	1:j:204425741-204427648	13	1.000	0.867	junction	5.325
Kidney - Cortex	PIK3C3	gene:ENSG00000078142:c:41962632-41970327	18:j:41962632-41970327	13	1.000	0.867	junction	16.819
Kidney - Cortex	PIK3C3	gene:ENSG00000078142:c:41995994-41996638	18:j:41995994-41996638	14	1.000	0.933	junction	16.819
Kidney - Cortex	PIK3C3	gene:ENSG00000078142:c:42013596-42015476	18:j:42013596-42015476	14	1.000	0.933	junction	16.819
Kidney - Cortex	PIK3C3	gene:ENSG00000078142:c:42015566-42020638	18:j:42015566-42020638	14	1.000	0.933	junction	16.819
Kidney - Cortex	PIK3C3	gene:ENSG00000078142:c:42027548-42029325	18:j:42027548-42029325	14	1.000	0.933	junction	16.819
Kidney - Cortex	PIK3C3	gene:ENSG00000078142:c:42029441-42033826	18:j:42029441-42033826	15	1.000	1.000	junction	16.819
Kidney - Cortex	PIK3C3	gene:ENSG00000078142:c:42033957-42037692	18:j:42033957-42037692	15	1.000	1.000	junction	16.819
Kidney - Cortex	PIK3C3	gene:ENSG00000078142:c:42038850-42040677	18:j:42038850-42040677	15	1.000	1.000	junction	16.819
Kidney - Cortex	PIK3C3	gene:ENSG00000078142:c:42043817-42049531	18:j:42043817-42049531	15	1.000	1.000	junction	16.819
Kidney - Cortex	PIK3C3	gene:ENSG00000078142:s:42020638-42020709	18:j:42020705-42027443	14	0.887	0.933	junction	16.819
Kidney - Cortex	PIK3C3	gene:ENSG00000078142:s:42040677-42040741	18:j:42040741-42043733	15	0.809	1.000	junction	16.819
Kidney - Cortex	PIK3C3	gene:ENSG00000078142:s:42049292-42049683	18:j:42049605-42057883	15	0.811	1.000	junction	16.819
Kidney - Cortex	PIK3C3	gene:ENSG00000078142:s:42057638-42058051	18:j:42058051-42064740	15	0.974	1.000	junction	16.819
Kidney - Cortex	PIK3C3	gene:ENSG00000078142:s:42064695-42064830	18:j:42064830-42067388	15	0.872	1.000	junction	16.819
Kidney - Cortex	PIK3C3	gene:ENSG00000078142:t:41962489-41962632	18:j:41957758-41962489	13	0.891	0.867	junction	16.819
Kidney - Cortex	PIK3C3	gene:ENSG00000078142:t:41987812-41987898	18:j:41970456-41987812	14	0.883	0.933	junction	16.819
Kidney - Cortex	PIK3C3	gene:ENSG00000078142:t:42057638-42058051	18:j:42049605-42057883	15	0.917	1.000	junction	16.819
Kidney - Cortex	PIK3C3	gene:ENSG00000078142:t:42064695-42064830	18:j:42058051-42064740	15	0.802	1.000	junction	16.819
Kidney - Cortex	PIK3C3	gene:ENSG00000078142:t:42081123-42087830	18:j:42067513-42081123	15	0.988	1.000	junction	16.819
Kidney - Cortex	PIK3CA	gene:ENSG00000121879:c:179230121-179230225	3:j:179230121-179230225	13	1.000	0.867	junction	2.922
Kidney - Cortex	PIK3CA	gene:ENSG00000121879:s:179230225-179230376	3:j:179230376-179234094	14	0.819	0.933	junction	2.922
Kidney - Cortex	PIK3CA	gene:ENSG00000121879:t:179234094-179240093	3:j:179230376-179234094	14	0.908	0.933	junction	2.922
Kidney - Cortex	PIK3CB	gene:ENSG00000051382:c:138655526-138656142	3:j:138655526-138656142	15	1.000	1.000	junction	10.702
Kidney - Cortex	PIK3CB	gene:ENSG00000051382:c:138656274-138657690	3:j:138656274-138657690	14	1.000	0.933	junction	10.702
Kidney - Cortex	PIK3CB	gene:ENSG00000051382:c:138657835-138663906	3:j:138657835-138663906	14	1.000	0.933	junction	10.702
Kidney - Cortex	PIK3CB	gene:ENSG00000051382:c:138664029-138665036	3:j:138664029-138665036	14	1.000	0.933	junction	10.702
Kidney - Cortex	PIK3CB	gene:ENSG00000051382:c:138688974-138691000	3:j:138688974-138691000	14	1.000	0.933	junction	10.702
Kidney - Cortex	PIK3CB	gene:ENSG00000051382:c:138691143-138694786	3:j:138691143-138694786	14	1.000	0.933	junction	10.702
Kidney - Cortex	PIK3CB	gene:ENSG00000051382:c:138694907-138698907	3:j:138694907-138698907	13	1.000	0.867	junction	10.702
Kidney - Cortex	PIK3CB	gene:ENSG00000051382:c:138733438-138734634	3:j:138733438-138734634	14	1.000	0.933	junction	10.702
Kidney - Cortex	PIK3CB	gene:ENSG00000051382:s:138681967-138682060	3:j:138665203-138681967	15	0.976	1.000	junction	10.702
Kidney - Cortex	PIK3CB	gene:ENSG00000051382:s:138688875-138688974	3:j:138684803-138688875	13	0.964	0.867	junction	10.702
Kidney - Cortex	PIK3CB	gene:ENSG00000051382:t:138683678-138683787	3:j:138683787-138684625	15	0.977	1.000	junction	10.702
Kidney - Cortex	PIK3CB	gene:ENSG00000051382:t:138698907-138699095	3:j:138699095-138704443	14	0.876	0.933	junction	10.702
Kidney - Cortex	PIK3CD	gene:ENSG00000171608:c:9724936-9726909	1:j:9724936-9726909	13	1.000	0.867	junction	4.336
Kidney - Cortex	PIK3IP1	gene:ENSG00000100100:c:31291084-31291180	22:j:31291084-31291180	14	1.000	0.933	junction	14.461
Kidney - Cortex	PIK3IP1	gene:ENSG00000100100:s:31289499-31289767	22:j:31289393-31289499	15	0.830	1.000	junction	14.461
Kidney - Cortex	PIK3IP1	gene:ENSG00000100100:s:31292275-31292534	22:j:31291296-31292275	14	0.678	0.933	junction	14.461
Kidney - Cortex	PIK3IP1	gene:ENSG00000100100:t:31281593-31283288	22:j:31283288-31289315	15	0.751	1.000	junction	14.461
Kidney - Cortex	PIK3IP1	gene:ENSG00000100100:t:31289499-31289767	22:j:31289699-31290965	15	0.954	1.000	junction	14.461
Kidney - Cortex	PIK3R1	gene:ENSG00000145675:c:68295324-68295420	5:j:68295324-68295420	15	1.000	1.000	junction	9.512
Kidney - Cortex	PIK3R1	gene:ENSG00000145675:s:68293709-68293834	5:j:68293834-68294536	15	0.714	1.000	junction	9.512
Kidney - Cortex	PIK3R1	gene:ENSG00000145675:s:68295420-68295743	5:j:68295488-68296171	15	0.786	1.000	junction	9.512
Kidney - Cortex	PIK3R1	gene:ENSG00000145675:s:68296171-68296341	5:j:68296341-68297412	15	0.724	1.000	junction	9.512
Kidney - Cortex	PIK3R4	gene:ENSG00000196455:c:130680721-130680977	3:j:130680721-130680977	15	1.000	1.000	junction	12.039
Kidney - Cortex	PIK3R4	gene:ENSG00000196455:c:130684381-130686211	3:j:130684381-130686211	15	1.000	1.000	junction	12.039
Kidney - Cortex	PIK3R4	gene:ENSG00000196455:c:130690654-130703723	3:j:130690654-130703723	15	1.000	1.000	junction	12.039
Kidney - Cortex	PIK3R4	gene:ENSG00000196455:c:130703888-130705561	3:j:130703888-130705561	13	1.000	0.867	junction	12.039
Kidney - Cortex	PIK3R4	gene:ENSG00000196455:c:130705771-130706948	3:j:130705771-130706948	13	1.000	0.867	junction	12.039
Kidney - Cortex	PIK3R4	gene:ENSG00000196455:s:130680521-130680721	3:j:130679485-130680613	15	0.685	1.000	junction	12.039
Kidney - Cortex	PIK3R4	gene:ENSG00000196455:s:130684250-130684381	3:j:130681591-130684250	15	0.887	1.000	junction	12.039
Kidney - Cortex	PIM1	gene:ENSG00000137193:c:37170657-37170773	6:j:37170657-37170773	15	1.000	1.000	junction	11.919
Kidney - Cortex	PIM1	gene:ENSG00000137193:s:37171125-37171491	6:j:37171491-37172996	15	0.795	1.000	junction	11.919
Kidney - Cortex	PIM1	gene:ENSG00000137193:t:37172996-37173172	6:j:37171491-37172996	15	0.963	1.000	junction	11.919
Kidney - Cortex	PIM1	gene:ENSG00000137193:t:37173934-37175426	6:j:37173172-37173934	14	0.662	0.933	junction	11.919
Kidney - Cortex	PIM2	gene:ENSG00000102096:c:48914294-48914395	X:j:48914294-48914395	13	1.000	0.867	junction	4.768
Kidney - Cortex	PIM3	gene:ENSG00000198355:c:49961032-49961125	22:j:49961032-49961125	15	1.000	1.000	junction	64.022
Kidney - Cortex	PIM3	gene:ENSG00000198355:c:49961234-49961318	22:j:49961234-49961318	15	1.000	1.000	junction	64.022
Kidney - Cortex	PIM3	gene:ENSG00000198355:c:49961368-49961442	22:j:49961368-49961442	15	1.000	1.000	junction	64.022
Kidney - Cortex	PIM3	gene:ENSG00000198355:s:49961442-49961811	22:j:49961811-49962689	15	0.607	1.000	junction	64.022
Kidney - Cortex	PIN1	gene:ENSG00000127445:s:9835257-9835402	19:j:9835402-9838436	15	0.966	1.000	junction	50.253
Kidney - Cortex	PIN1	gene:ENSG00000127445:s:9838436-9838648	19:j:9838648-9848030	15	0.997	1.000	junction	50.253
Kidney - Cortex	PIN1	gene:ENSG00000127445:s:9848030-9848614	19:j:9848140-9849090	15	0.874	1.000	junction	50.253
Kidney - Cortex	PIN1	gene:ENSG00000127445:s:9849090-9849399	19:i:9849400-9849532	15	0.984	1.000	intron	50.253
Kidney - Cortex	PIN1	gene:ENSG00000127445:t:9838436-9838648	19:j:9835402-9838436	15	0.852	1.000	junction	50.253
Kidney - Cortex	PIN1	gene:ENSG00000127445:t:9848030-9848614	19:j:9838648-9848030	15	0.974	1.000	junction	50.253
Kidney - Cortex	PIN4	gene:ENSG00000102309:s:72181353-72181925	X:j:72181828-72186461	15	0.750	1.000	junction	13.443
Kidney - Cortex	PIN4	gene:ENSG00000102309:s:72196785-72197354	X:j:72196904-72197368	15	0.986	1.000	junction	13.443
Kidney - Cortex	PIN4	gene:ENSG00000102309:t:72196785-72197354	X:j:72186534-72196785	15	0.769	1.000	junction	13.443
Kidney - Cortex	PINK1	gene:ENSG00000158828:c:20633935-20637842	1:j:20633935-20637842	15	1.000	1.000	junction	69.201
Kidney - Cortex	PINK1	gene:ENSG00000158828:c:20638129-20639892	1:j:20638129-20639892	15	1.000	1.000	junction	69.201
Kidney - Cortex	PINK1	gene:ENSG00000158828:c:20644672-20645560	1:j:20644672-20645560	15	1.000	1.000	junction	69.201
Kidney - Cortex	PINK1	gene:ENSG00000158828:s:20638129-20639992	1:j:20639992-20644490	15	0.930	1.000	junction	69.201
Kidney - Cortex	PINK1	gene:ENSG00000158828:s:20645508-20645723	1:j:20645723-20648505	15	0.896	1.000	junction	69.201
Kidney - Cortex	PINK1	gene:ENSG00000158828:s:20648505-20648632	1:j:20648632-20648995	15	0.643	1.000	junction	69.201
Kidney - Cortex	PINK1	gene:ENSG00000158828:s:20648995-20649231	1:j:20649231-20650434	15	0.846	1.000	junction	69.201
Kidney - Cortex	PINK1-AS	gene:ENSG00000117242:s:20648315-20652193	1:i:20645687-20648314	14	0.864	0.933	intron	1.377
Kidney - Cortex	PINLYP	gene:ENSG00000234465:c:43581364-43581563	19:j:43581364-43581563	15	1.000	1.000	junction	13.765
Kidney - Cortex	PINLYP	gene:ENSG00000234465:c:43581703-43581868	19:j:43581703-43581868	15	1.000	1.000	junction	13.765
Kidney - Cortex	PINX1	gene:ENSG00000254093:c:10831743-10832892	8:j:10831743-10832892	13	1.000	0.867	junction	6.246
Kidney - Cortex	PINX1	gene:ENSG00000254093:c:10832984-10834666	8:j:10832984-10834666	14	1.000	0.933	junction	6.246
Kidney - Cortex	PINX1	gene:ENSG00000258724:c:10826244-10831665	8:j:10826244-10831665	14	1.000	0.933	junction	6.246
Kidney - Cortex	PINX1	gene:ENSG00000258724:c:10831743-10832892	8:j:10831743-10832892	13	1.000	0.867	junction	6.246
Kidney - Cortex	PINX1	gene:ENSG00000258724:c:10832984-10834666	8:j:10832984-10834666	14	1.000	0.933	junction	6.246
Kidney - Cortex	PIP4K2A	gene:ENSG00000150867:c:22540074-22541804	10:j:22540074-22541804	13	1.000	0.867	junction	10.451
Kidney - Cortex	PIP4K2A	gene:ENSG00000150867:s:22550659-22550772	10:j:22542047-22550659	13	0.954	0.867	junction	10.451
Kidney - Cortex	PIP4K2A	gene:ENSG00000150867:s:22609620-22609717	10:j:22608023-22609620	13	0.502	0.867	junction	10.451
Kidney - Cortex	PIP4K2A	gene:ENSG00000150867:t:22534849-22537281	10:j:22537281-22539971	15	0.678	1.000	junction	10.451
Kidney - Cortex	PIP4K2A	gene:ENSG00000150867:t:22550659-22550772	10:j:22550772-22567851	14	0.948	0.933	junction	10.451
Kidney - Cortex	PIP4K2A	gene:ENSG00000150867:t:22573311-22573457	10:j:22573457-22591629	13	0.843	0.867	junction	10.451
Kidney - Cortex	PIP4K2B	gene:ENSG00000276293:c:38769771-38770436	17:j:38769771-38770436	14	1.000	0.933	junction	13.977
Kidney - Cortex	PIP4K2B	gene:ENSG00000276293:c:38777800-38778334	17:j:38777800-38778334	15	1.000	1.000	junction	13.977
Kidney - Cortex	PIP4K2B	gene:ENSG00000276293:c:38778372-38779383	17:j:38778372-38779383	15	1.000	1.000	junction	13.977
Kidney - Cortex	PIP4K2B	gene:ENSG00000276293:s:38777687-38777800	17:j:38771272-38777687	15	0.684	1.000	junction	13.977
Kidney - Cortex	PIP4K2B	gene:ENSG00000276293:s:38780447-38780604	17:j:38779529-38780452	15	0.716	1.000	junction	13.977
Kidney - Cortex	PIP4K2B	gene:ENSG00000276293:s:38786823-38786920	17:j:38784339-38786823	13	0.757	0.867	junction	13.977
Kidney - Cortex	PIP4K2B	gene:ENSG00000276293:s:38799266-38799905	17:j:38786920-38799266	14	0.762	0.933	junction	13.977
Kidney - Cortex	PIP4K2B	gene:ENSG00000276293:t:38771014-38771272	17:j:38771272-38777687	15	0.866	1.000	junction	13.977
Kidney - Cortex	PIP4K2B	gene:ENSG00000276293:t:38779383-38779529	17:j:38779529-38780452	15	0.736	1.000	junction	13.977
Kidney - Cortex	PIP4K2B	gene:ENSG00000276293:t:38780447-38780604	17:j:38780604-38784243	15	0.807	1.000	junction	13.977
Kidney - Cortex	PIP4K2B	gene:ENSG00000276293:t:38784243-38784339	17:j:38784339-38786823	13	0.972	0.867	junction	13.977
Kidney - Cortex	PIP4K2B	gene:ENSG00000276293:t:38786823-38786920	17:j:38786920-38799266	14	0.812	0.933	junction	13.977
Kidney - Cortex	PIP4K2C	gene:ENSG00000166908:c:57601078-57601245	12:j:57601078-57601245	15	1.000	1.000	junction	25.069
Kidney - Cortex	PIP4K2C	gene:ENSG00000166908:c:57601348-57601526	12:j:57601348-57601526	15	1.000	1.000	junction	25.069
Kidney - Cortex	PIP4K2C	gene:ENSG00000166908:s:57591174-57591463	12:j:57591463-57594025	15	0.972	1.000	junction	25.069
Kidney - Cortex	PIP4K2C	gene:ENSG00000166908:s:57595126-57595222	12:j:57595222-57595888	15	0.982	1.000	junction	25.069
Kidney - Cortex	PIP4K2C	gene:ENSG00000166908:s:57595888-57596031	12:j:57596031-57599065	15	0.737	1.000	junction	25.069
Kidney - Cortex	PIP4K2C	gene:ENSG00000166908:s:57599065-57599211	12:j:57599211-57599400	15	0.874	1.000	junction	25.069
Kidney - Cortex	PIP4K2C	gene:ENSG00000166908:s:57600324-57600437	12:j:57600437-57600811	15	0.542	1.000	junction	25.069
Kidney - Cortex	PIP4K2C	gene:ENSG00000166908:t:57599065-57599211	12:j:57596031-57599065	15	0.925	1.000	junction	25.069
Kidney - Cortex	PIP4K2C	gene:ENSG00000166908:t:57600324-57600437	12:j:57599438-57600324	15	0.790	1.000	junction	25.069
Kidney - Cortex	PIP4P1	gene:ENSG00000165782:c:20459296-20459388	14:j:20459296-20459388	15	1.000	1.000	junction	25.081
Kidney - Cortex	PIP4P1	gene:ENSG00000165782:c:20459440-20459628	14:j:20459440-20459628	15	1.000	1.000	junction	25.081
Kidney - Cortex	PIP4P1	gene:ENSG00000165782:s:20458386-20458702	14:i:20458347-20458385	15	0.983	1.000	intron	25.081
Kidney - Cortex	PIP4P1	gene:ENSG00000165782:s:20459206-20459296	14:j:20458702-20459206	15	0.607	1.000	junction	25.081
Kidney - Cortex	PIP4P1	gene:ENSG00000165782:s:20460192-20460298	14:j:20459733-20460192	15	0.529	1.000	junction	25.081
Kidney - Cortex	PIP4P2	gene:ENSG00000155099:c:90995820-90996654	8:j:90995820-90996654	15	1.000	1.000	junction	5.619
Kidney - Cortex	PIP4P2	gene:ENSG00000155099:c:91018513-91020157	8:j:91018513-91020157	15	1.000	1.000	junction	5.619
Kidney - Cortex	PIP4P2	gene:ENSG00000155099:c:91020263-91021256	8:j:91020263-91021256	15	1.000	1.000	junction	5.619
Kidney - Cortex	PIP4P2	gene:ENSG00000155099:s:91018018-91018513	8:j:91008795-91018390	13	0.881	0.867	junction	5.619
Kidney - Cortex	PIP4P2	gene:ENSG00000155099:s:91040644-91041064	8:j:91021404-91040644	14	0.854	0.933	junction	5.619
Kidney - Cortex	PIP4P2	gene:ENSG00000155099:t:90996654-90996744	8:j:90996744-91008743	14	0.907	0.933	junction	5.619
Kidney - Cortex	PIP4P2	gene:ENSG00000155099:t:91021256-91021422	8:j:91021404-91040644	14	0.664	0.933	junction	5.619
Kidney - Cortex	PIP5K1A	gene:ENSG00000143398:c:151239178-151239955	1:j:151239178-151239955	15	1.000	1.000	junction	21.027
Kidney - Cortex	PIP5K1A	gene:ENSG00000143398:s:151232551-151232703	1:j:151232703-151234197	15	0.944	1.000	junction	21.027
Kidney - Cortex	PIP5K1A	gene:ENSG00000143398:s:151236558-151236763	1:j:151236763-151238182	15	0.811	1.000	junction	21.027
Kidney - Cortex	PIP5K1A	gene:ENSG00000143398:s:151239955-151240291	1:j:151240039-151242123	15	0.812	1.000	junction	21.027
Kidney - Cortex	PIP5K1A	gene:ENSG00000143398:s:151246920-151246965	1:j:151246965-151247863	15	0.769	1.000	junction	21.027
Kidney - Cortex	PIP5K1A	gene:ENSG00000143398:t:151234197-151234496	1:j:151232703-151234197	15	0.941	1.000	junction	21.027
Kidney - Cortex	PIP5K1A	gene:ENSG00000143398:t:151239130-151239178	1:j:151238265-151239130	15	0.678	1.000	junction	21.027
Kidney - Cortex	PIP5K1A	gene:ENSG00000143398:t:151242438-151242567	1:j:151242269-151242438	14	0.923	0.933	junction	21.027
Kidney - Cortex	PIP5K1A	gene:ENSG00000143398:t:151246920-151246965	1:j:151242567-151246920	15	0.803	1.000	junction	21.027
Kidney - Cortex	PIP5K1B	gene:ENSG00000107242:c:68923386-68934890	9:j:68923386-68934890	13	1.000	0.867	junction	4.268
Kidney - Cortex	PIP5K1B	gene:ENSG00000107242:c:68935045-68940646	9:j:68935045-68940646	15	1.000	1.000	junction	4.268
Kidney - Cortex	PIP5K1B	gene:ENSG00000107242:s:68940646-68940790	9:j:68940790-68991140	15	0.823	1.000	junction	4.268
Kidney - Cortex	PIP5K1B	gene:ENSG00000107242:t:69008447-69009176	9:j:68991257-69008447	15	0.818	1.000	junction	4.268
Kidney - Cortex	PIP5K1C	gene:ENSG00000186111:c:3643381-3644087	19:j:3643381-3644087	14	1.000	0.933	junction	12.760
Kidney - Cortex	PIP5K1C	gene:ENSG00000186111:c:3644251-3645974	19:j:3644251-3645974	15	1.000	1.000	junction	12.760
Kidney - Cortex	PIP5K1C	gene:ENSG00000186111:c:3646058-3647338	19:j:3646058-3647338	14	1.000	0.933	junction	12.760
Kidney - Cortex	PIP5K1C	gene:ENSG00000186111:s:3651822-3652031	19:j:3648708-3651826	13	0.865	0.867	junction	12.760
Kidney - Cortex	PIP5K1C	gene:ENSG00000186111:s:3653290-3653589	19:j:3652031-3653290	14	0.961	0.933	junction	12.760
Kidney - Cortex	PIP5K1C	gene:ENSG00000186111:s:3656405-3656557	19:j:3653589-3656405	15	0.971	1.000	junction	12.760
Kidney - Cortex	PIP5K1C	gene:ENSG00000186111:s:3660966-3661083	19:j:3656557-3660966	15	0.908	1.000	junction	12.760
Kidney - Cortex	PIP5K1C	gene:ENSG00000186111:s:3661871-3662001	19:j:3661083-3661871	15	0.903	1.000	junction	12.760
Kidney - Cortex	PIP5K1C	gene:ENSG00000186111:t:3641705-3641809	19:j:3641809-3642907	15	0.939	1.000	junction	12.760
Kidney - Cortex	PIP5K1C	gene:ENSG00000186111:t:3648625-3648708	19:j:3648708-3651826	13	0.865	0.867	junction	12.760
Kidney - Cortex	PIP5K1C	gene:ENSG00000186111:t:3660966-3661083	19:j:3661083-3661871	15	0.886	1.000	junction	12.760
Kidney - Cortex	PIPOX	gene:ENSG00000179761:s:29055813-29055888	17:j:29055888-29056175	13	0.557	0.867	junction	11.100
Kidney - Cortex	PIR	gene:ENSG00000087842:c:15425990-15455848	X:j:15425990-15455848	15	1.000	1.000	junction	11.071
Kidney - Cortex	PIR	gene:ENSG00000087842:c:15479821-15491162	X:j:15479821-15491162	15	1.000	1.000	junction	11.071
Kidney - Cortex	PIR	gene:ENSG00000087842:s:15389963-15390251	X:j:15385116-15390185	15	0.915	1.000	junction	11.071
Kidney - Cortex	PIR	gene:ENSG00000087842:s:15397449-15397531	X:j:15390251-15397449	15	0.981	1.000	junction	11.071
Kidney - Cortex	PIR	gene:ENSG00000087842:s:15407506-15407653	X:j:15397531-15407506	15	0.978	1.000	junction	11.071
Kidney - Cortex	PIR	gene:ENSG00000087842:s:15479729-15479821	X:j:15459740-15479729	14	0.913	0.933	junction	11.071
Kidney - Cortex	PISD	gene:ENSG00000241878:s:31620996-31621142	22:j:31620713-31620996	15	0.559	1.000	junction	35.562
Kidney - Cortex	PISD	gene:ENSG00000241878:s:31625581-31625786	22:j:31623849-31625763	14	0.513	0.933	junction	35.562
Kidney - Cortex	PISD	gene:ENSG00000241878:s:31629702-31630006	22:i:31628983-31629701	13	0.755	0.867	intron	35.562
Kidney - Cortex	PISD	gene:ENSG00000241878:s:31648101-31648276	22:j:31621885-31648101	15	0.597	1.000	junction	35.562
Kidney - Cortex	PISD	gene:ENSG00000241878:s:31662144-31662432	22:j:31650778-31662144	15	0.942	1.000	junction	35.562
Kidney - Cortex	PISD	gene:ENSG00000241878:t:31618491-31619836	22:j:31619836-31620553	15	0.608	1.000	junction	35.562
Kidney - Cortex	PISD	gene:ENSG00000241878:t:31623684-31623849	22:j:31623849-31625763	14	0.502	0.933	junction	35.562
Kidney - Cortex	PISD	gene:ENSG00000241878:t:31648101-31648276	22:j:31648276-31650699	15	0.932	1.000	junction	35.562
Kidney - Cortex	PITHD1	gene:ENSG00000057757:s:23778405-23778713	1:j:23778713-23779438	15	0.903	1.000	junction	28.179
Kidney - Cortex	PITHD1	gene:ENSG00000057757:s:23779864-23779941	1:j:23779941-23785675	15	0.901	1.000	junction	28.179
Kidney - Cortex	PITHD1	gene:ENSG00000057757:s:23785675-23785779	1:j:23785779-23786315	15	0.679	1.000	junction	28.179
Kidney - Cortex	PITHD1	gene:ENSG00000057757:t:23779864-23779941	1:j:23779481-23779864	15	0.882	1.000	junction	28.179
Kidney - Cortex	PITHD1	gene:ENSG00000057757:t:23787275-23788232	1:j:23786423-23787275	15	0.730	1.000	junction	28.179
Kidney - Cortex	PITPNA	gene:ENSG00000174238:c:1520538-1521579	17:j:1520538-1521579	15	1.000	1.000	junction	27.577
Kidney - Cortex	PITPNA	gene:ENSG00000174238:c:1535292-1535441	17:j:1535292-1535441	15	1.000	1.000	junction	27.577
Kidney - Cortex	PITPNA	gene:ENSG00000174238:s:1534099-1534221	17:j:1521645-1534099	15	0.954	1.000	junction	27.577
Kidney - Cortex	PITPNA	gene:ENSG00000174238:s:1538439-1538952	17:j:1535518-1538869	15	0.930	1.000	junction	27.577
Kidney - Cortex	PITPNA	gene:ENSG00000174238:s:1543020-1543027	17:j:1541640-1543020	15	0.973	1.000	junction	27.577
Kidney - Cortex	PITPNA	gene:ENSG00000174238:s:1553004-1553149	17:j:1548387-1553004	15	0.906	1.000	junction	27.577
Kidney - Cortex	PITPNA	gene:ENSG00000174238:t:1538439-1538952	17:j:1538952-1541566	15	0.970	1.000	junction	27.577
Kidney - Cortex	PITPNA	gene:ENSG00000174238:t:1541566-1541640	17:j:1541640-1543020	15	0.973	1.000	junction	27.577
Kidney - Cortex	PITPNA	gene:ENSG00000174238:t:1553004-1553149	17:j:1553149-1558529	15	0.946	1.000	junction	27.577
Kidney - Cortex	PITPNA-AS1	gene:ENSG00000236618:c:1517093-1517718	17:j:1517093-1517718	15	1.000	1.000	junction	7.850
Kidney - Cortex	PITPNB	gene:ENSG00000180957:c:27858509-27860131	22:j:27858509-27860131	15	1.000	1.000	junction	15.502
Kidney - Cortex	PITPNB	gene:ENSG00000180957:c:27873815-27894555	22:j:27873815-27894555	14	1.000	0.933	junction	15.502
Kidney - Cortex	PITPNB	gene:ENSG00000180957:c:27894638-27896552	22:j:27894638-27896552	15	1.000	1.000	junction	15.502
Kidney - Cortex	PITPNB	gene:ENSG00000180957:c:27911109-27914317	22:j:27911109-27914317	15	1.000	1.000	junction	15.502
Kidney - Cortex	PITPNB	gene:ENSG00000180957:s:27858387-27858509	22:j:27854939-27858387	15	0.714	1.000	junction	15.502
Kidney - Cortex	PITPNB	gene:ENSG00000180957:s:27873738-27873815	22:j:27860241-27873738	15	0.974	1.000	junction	15.502
Kidney - Cortex	PITPNB	gene:ENSG00000180957:s:27910448-27911109	22:j:27897892-27910964	13	0.925	0.867	junction	15.502
Kidney - Cortex	PITPNB	gene:ENSG00000180957:t:27851669-27853663	22:j:27853663-27854854	15	0.666	1.000	junction	15.502
Kidney - Cortex	PITPNC1	gene:ENSG00000154217:c:67532950-67552257	17:j:67532950-67552257	14	1.000	0.933	junction	8.875
Kidney - Cortex	PITPNC1	gene:ENSG00000154217:s:67669508-67669663	17:j:67669663-67675479	15	0.982	1.000	junction	8.875
Kidney - Cortex	PITPNC1	gene:ENSG00000154217:s:67675479-67675623	17:j:67675542-67687066	15	0.816	1.000	junction	8.875
Kidney - Cortex	PITPNC1	gene:ENSG00000154217:t:67632143-67632421	17:j:67578257-67632143	15	0.981	1.000	junction	8.875
Kidney - Cortex	PITPNC1	gene:ENSG00000154217:t:67692572-67697261	17:j:67687184-67692572	15	0.796	1.000	junction	8.875
Kidney - Cortex	PITPNM1	gene:ENSG00000110697:c:67492296-67492934	11:j:67492296-67492934	15	1.000	1.000	junction	35.049
Kidney - Cortex	PITPNM1	gene:ENSG00000110697:c:67493062-67493410	11:j:67493062-67493410	15	1.000	1.000	junction	35.049
Kidney - Cortex	PITPNM1	gene:ENSG00000110697:c:67493837-67493922	11:j:67493837-67493922	15	1.000	1.000	junction	35.049
Kidney - Cortex	PITPNM1	gene:ENSG00000110697:c:67494070-67494244	11:j:67494070-67494244	15	1.000	1.000	junction	35.049
Kidney - Cortex	PITPNM1	gene:ENSG00000110697:c:67494360-67494846	11:j:67494360-67494846	15	1.000	1.000	junction	35.049
Kidney - Cortex	PITPNM1	gene:ENSG00000110697:c:67495602-67496178	11:j:67495602-67496178	15	1.000	1.000	junction	35.049
Kidney - Cortex	PITPNM1	gene:ENSG00000110697:c:67497436-67497522	11:j:67497436-67497522	15	1.000	1.000	junction	35.049
Kidney - Cortex	PITPNM1	gene:ENSG00000110697:c:67497679-67497917	11:j:67497679-67497917	15	1.000	1.000	junction	35.049
Kidney - Cortex	PITPNM1	gene:ENSG00000110697:c:67498024-67498133	11:j:67498024-67498133	15	1.000	1.000	junction	35.049
Kidney - Cortex	PITPNM1	gene:ENSG00000110697:c:67499001-67499723	11:j:67499001-67499723	15	1.000	1.000	junction	35.049
Kidney - Cortex	PITPNM1	gene:ENSG00000110697:c:67502086-67502292	11:j:67502086-67502292	15	1.000	1.000	junction	35.049
Kidney - Cortex	PITPNM1	gene:ENSG00000110697:c:67502413-67502504	11:j:67502413-67502504	15	1.000	1.000	junction	35.049
Kidney - Cortex	PITPNM1	gene:ENSG00000110697:s:67493688-67493837	11:j:67493593-67493688	15	0.892	1.000	junction	35.049
Kidney - Cortex	PITPNM1	gene:ENSG00000110697:s:67495438-67495602	11:j:67495225-67495438	15	0.954	1.000	junction	35.049
Kidney - Cortex	PITPNM1	gene:ENSG00000110697:s:67497060-67497436	11:j:67496348-67497231	15	0.536	1.000	junction	35.049
Kidney - Cortex	PITPNM1	gene:ENSG00000110697:s:67498596-67498846	11:j:67498322-67498596	14	0.569	0.933	junction	35.049
Kidney - Cortex	PITPNM1	gene:ENSG00000110697:s:67499914-67500013	11:j:67499830-67499914	15	0.900	1.000	junction	35.049
Kidney - Cortex	PITPNM1	gene:ENSG00000110697:s:67501862-67502086	11:j:67500421-67501862	14	0.959	0.933	junction	35.049
Kidney - Cortex	PITPNM1	gene:ENSG00000110697:s:67504103-67504369	11:j:67502718-67504103	13	0.631	0.867	junction	35.049
Kidney - Cortex	PITPNM1	gene:ENSG00000110697:t:67500095-67500421	11:j:67500421-67501862	14	0.972	0.933	junction	35.049
Kidney - Cortex	PITPNM2	gene:ENSG00000090975:c:122986350-122986436	12:j:122986350-122986436	15	1.000	1.000	junction	10.013
Kidney - Cortex	PITPNM2	gene:ENSG00000090975:c:122986564-122986646	12:j:122986564-122986646	14	1.000	0.933	junction	10.013
Kidney - Cortex	PITPNM2	gene:ENSG00000090975:c:122987430-122987511	12:j:122987430-122987511	14	1.000	0.933	junction	10.013
Kidney - Cortex	PITPNM2	gene:ENSG00000090975:c:122987659-122987785	12:j:122987659-122987785	15	1.000	1.000	junction	10.013
Kidney - Cortex	PITPNM2	gene:ENSG00000090975:c:122987901-122988234	12:j:122987901-122988234	15	1.000	1.000	junction	10.013
Kidney - Cortex	PITPNM2	gene:ENSG00000090975:c:122988350-122988724	12:j:122988350-122988724	14	1.000	0.933	junction	10.013
Kidney - Cortex	PITPNM2	gene:ENSG00000090975:c:122992669-122994801	12:j:122992669-122994801	14	1.000	0.933	junction	10.013
Kidney - Cortex	PITPNM2	gene:ENSG00000090975:c:123000848-123001054	12:j:123000848-123001054	15	1.000	1.000	junction	10.013
Kidney - Cortex	PITPNM2	gene:ENSG00000090975:c:123001158-123004394	12:j:123001158-123004394	14	1.000	0.933	junction	10.013
Kidney - Cortex	PITPNM2	gene:ENSG00000090975:c:123010077-123012613	12:j:123010077-123012613	14	1.000	0.933	junction	10.013
Kidney - Cortex	PITPNM2	gene:ENSG00000090975:t:122990545-122990709	12:i:122990710-122991754	14	0.666	0.933	intron	10.013
Kidney - Cortex	PITRM1	gene:ENSG00000107959:c:3138124-3138235	10:j:3138124-3138235	15	1.000	1.000	junction	50.029
Kidney - Cortex	PITRM1	gene:ENSG00000107959:c:3139049-3140687	10:j:3139049-3140687	15	1.000	1.000	junction	50.029
Kidney - Cortex	PITRM1	gene:ENSG00000107959:c:3147250-3147572	10:j:3147250-3147572	15	1.000	1.000	junction	50.029
Kidney - Cortex	PITRM1	gene:ENSG00000107959:c:3151363-3155591	10:j:3151363-3155591	15	1.000	1.000	junction	50.029
Kidney - Cortex	PITRM1	gene:ENSG00000107959:c:3155729-3156930	10:j:3155729-3156930	15	1.000	1.000	junction	50.029
Kidney - Cortex	PITRM1	gene:ENSG00000107959:c:3157064-3157435	10:j:3157064-3157435	14	1.000	0.933	junction	50.029
Kidney - Cortex	PITRM1	gene:ENSG00000107959:c:3157531-3158040	10:j:3157531-3158040	15	1.000	1.000	junction	50.029
Kidney - Cortex	PITRM1	gene:ENSG00000107959:c:3159042-3159848	10:j:3159042-3159848	15	1.000	1.000	junction	50.029
Kidney - Cortex	PITRM1	gene:ENSG00000107959:c:3159936-3160204	10:j:3159936-3160204	15	1.000	1.000	junction	50.029
Kidney - Cortex	PITRM1	gene:ENSG00000107959:c:3160330-3163725	10:j:3160330-3163725	15	1.000	1.000	junction	50.029
Kidney - Cortex	PITRM1	gene:ENSG00000107959:c:3163885-3165238	10:j:3163885-3165238	15	1.000	1.000	junction	50.029
Kidney - Cortex	PITRM1	gene:ENSG00000107959:c:3165334-3165413	10:j:3165334-3165413	15	1.000	1.000	junction	50.029
Kidney - Cortex	PITRM1	gene:ENSG00000107959:c:3166380-3166936	10:j:3166380-3166936	15	1.000	1.000	junction	50.029
Kidney - Cortex	PITRM1	gene:ENSG00000107959:c:3167042-3170104	10:j:3167042-3170104	15	1.000	1.000	junction	50.029
Kidney - Cortex	PITRM1	gene:ENSG00000107959:s:3144292-3144366	10:j:3143501-3144292	15	0.768	1.000	junction	50.029
Kidney - Cortex	PITRM1	gene:ENSG00000107959:s:3147150-3147250	10:j:3145716-3147150	15	0.867	1.000	junction	50.029
Kidney - Cortex	PITRM1	gene:ENSG00000107959:s:3149621-3149753	10:j:3148291-3149621	15	0.856	1.000	junction	50.029
Kidney - Cortex	PITRM1	gene:ENSG00000107959:s:3151176-3151363	10:j:3149753-3151247	15	0.844	1.000	junction	50.029
Kidney - Cortex	PITRM1	gene:ENSG00000107959:s:3166229-3166380	10:j:3165527-3166229	15	0.901	1.000	junction	50.029
Kidney - Cortex	PITRM1-AS1	gene:ENSG00000237399:t:3143856-3143986	10:i:3143089-3143855	15	0.974	1.000	intron	2.130
Kidney - Cortex	PJA1	gene:ENSG00000181191:s:69162007-69162381	X:i:69161245-69162007	15	0.983	1.000	intron	8.677
Kidney - Cortex	PJA2	gene:ENSG00000198961:c:109344311-109344705	5:j:109344311-109344705	15	1.000	1.000	junction	14.599
Kidney - Cortex	PJA2	gene:ENSG00000198961:c:109363022-109368561	5:j:109363022-109368561	15	1.000	1.000	junction	14.599
Kidney - Cortex	PJA2	gene:ENSG00000198961:c:109368746-109378204	5:j:109368746-109378204	15	1.000	1.000	junction	14.599
Kidney - Cortex	PJA2	gene:ENSG00000198961:c:109379254-109381503	5:j:109379254-109381503	14	1.000	0.933	junction	14.599
Kidney - Cortex	PJA2	gene:ENSG00000198961:s:109344190-109344311	5:j:109337356-109344190	15	0.860	1.000	junction	14.599
Kidney - Cortex	PJA2	gene:ENSG00000198961:s:109362840-109363022	5:j:109356026-109362840	15	0.984	1.000	junction	14.599
Kidney - Cortex	PKD1	gene:ENSG00000008710:c:2090590-2090674	16:j:2090590-2090674	15	1.000	1.000	junction	39.863
Kidney - Cortex	PKD1	gene:ENSG00000008710:c:2097241-2097319	16:j:2097241-2097319	15	1.000	1.000	junction	39.863
Kidney - Cortex	PKD1	gene:ENSG00000008710:c:2104642-2105322	16:j:2104642-2105322	15	1.000	1.000	junction	39.863
Kidney - Cortex	PKD1	gene:ENSG00000008710:c:2106677-2106805	16:j:2106677-2106805	13	1.000	0.867	junction	39.863
Kidney - Cortex	PKD1	gene:ENSG00000008710:s:2090285-2090590	16:j:2090194-2090285	15	0.936	1.000	junction	39.863
Kidney - Cortex	PKD1	gene:ENSG00000008710:s:2091781-2092013	16:j:2091597-2091781	15	0.906	1.000	junction	39.863
Kidney - Cortex	PKD1	gene:ENSG00000008710:s:2092046-2092188	16:j:2091906-2092047	15	0.967	1.000	junction	39.863
Kidney - Cortex	PKD1	gene:ENSG00000008710:s:2092954-2093274	16:j:2092592-2092954	15	0.519	1.000	junction	39.863
Kidney - Cortex	PKD1	gene:ENSG00000008710:s:2094092-2094210	16:j:2094013-2094092	15	0.969	1.000	junction	39.863
Kidney - Cortex	PKD1	gene:ENSG00000008710:s:2097148-2097241	16:j:2094210-2097148	15	0.946	1.000	junction	39.863
Kidney - Cortex	PKD1	gene:ENSG00000008710:s:2097728-2097780	16:j:2097503-2097728	15	0.555	1.000	junction	39.863
Kidney - Cortex	PKD1	gene:ENSG00000008710:s:2097852-2098441	16:j:2097780-2097868	13	0.658	0.867	junction	39.863
Kidney - Cortex	PKD1	gene:ENSG00000008710:s:2099644-2099770	16:j:2097984-2099644	15	0.902	1.000	junction	39.863
Kidney - Cortex	PKD1	gene:ENSG00000008710:s:2099861-2099893	16:j:2099770-2099861	15	0.970	1.000	junction	39.863
Kidney - Cortex	PKD1	gene:ENSG00000008710:s:2100166-2100309	16:j:2100071-2100166	15	0.960	1.000	junction	39.863
Kidney - Cortex	PKD1	gene:ENSG00000008710:s:2100396-2100765	16:j:2100309-2100396	15	0.974	1.000	junction	39.863
Kidney - Cortex	PKD1	gene:ENSG00000008710:s:2102380-2102633	16:j:2102256-2102381	14	0.893	0.933	junction	39.863
Kidney - Cortex	PKD1	gene:ENSG00000008710:s:2112788-2112963	16:j:2112473-2112788	14	0.674	0.933	junction	39.863
Kidney - Cortex	PKD1	gene:ENSG00000008710:s:2115378-2115625	16:j:2114925-2115378	15	0.745	1.000	junction	39.863
Kidney - Cortex	PKD1	gene:ENSG00000008710:s:2119307-2119378	16:j:2119185-2119307	14	0.962	0.933	junction	39.863
Kidney - Cortex	PKD1	gene:ENSG00000008710:t:2092046-2092188	16:j:2092188-2092480	14	0.581	0.933	junction	39.863
Kidney - Cortex	PKD1	gene:ENSG00000008710:t:2093355-2093738	16:j:2093738-2093811	15	0.977	1.000	junction	39.863
Kidney - Cortex	PKD1	gene:ENSG00000008710:t:2093811-2094013	16:j:2094013-2094092	15	0.969	1.000	junction	39.863
Kidney - Cortex	PKD1	gene:ENSG00000008710:t:2094092-2094210	16:j:2094210-2097148	15	0.968	1.000	junction	39.863
Kidney - Cortex	PKD1	gene:ENSG00000008710:t:2097852-2098441	16:j:2097984-2099644	15	0.718	1.000	junction	39.863
Kidney - Cortex	PKD1	gene:ENSG00000008710:t:2114170-2114925	16:j:2114925-2115378	15	0.943	1.000	junction	39.863
Kidney - Cortex	PKD1	gene:ENSG00000008710:t:2118676-2118845	16:j:2118845-2119114	13	0.932	0.867	junction	39.863
Kidney - Cortex	PKD1P1	gene:ENSG00000183889:c:16317777-16317896	16:j:16317777-16317896	15	1.000	1.000	junction	122.282
Kidney - Cortex	PKD1P1	gene:ENSG00000183889:c:16319575-16319931	16:j:16319575-16319931	13	1.000	0.867	junction	122.282
Kidney - Cortex	PKD1P1	gene:ENSG00000183889:c:16322803-16323156	16:j:16322803-16323156	14	1.000	0.933	junction	122.282
Kidney - Cortex	PKD1P1	gene:ENSG00000183889:c:16325241-16325308	16:j:16325241-16325308	15	1.000	1.000	junction	122.282
Kidney - Cortex	PKD1P1	gene:ENSG00000183889:c:16328807-16328988	16:j:16328807-16328988	15	1.000	1.000	junction	122.282
Kidney - Cortex	PKD1P1	gene:ENSG00000183889:c:16331228-16331315	16:j:16331228-16331315	15	1.000	1.000	junction	122.282
Kidney - Cortex	PKD1P1	gene:ENSG00000183889:s:16320652-16321407	16:j:16321407-16322306	15	0.594	1.000	junction	122.282
Kidney - Cortex	PKD1P1	gene:ENSG00000183889:s:16325308-16325467	16:j:16325467-16325858	15	0.977	1.000	junction	122.282
Kidney - Cortex	PKD1P1	gene:ENSG00000183889:s:16325670-16326010	16:j:16326010-16326865	15	0.982	1.000	junction	122.282
Kidney - Cortex	PKD1P1	gene:ENSG00000183889:s:16327736-16328480	16:i:16328480-16328504	15	0.708	1.000	intron	122.282
Kidney - Cortex	PKD1P1	gene:ENSG00000183889:s:16328988-16329240	16:j:16329240-16329365	14	0.640	0.933	junction	122.282
Kidney - Cortex	PKD1P1	gene:ENSG00000183889:s:16331553-16331763	16:j:16331763-16331854	15	0.986	1.000	junction	122.282
Kidney - Cortex	PKD1P1	gene:ENSG00000183889:s:16335861-16335992	16:i:16335993-16336024	15	0.736	1.000	intron	122.282
Kidney - Cortex	PKD1P1	gene:ENSG00000183889:s:16336025-16336137	16:j:16336137-16340306	15	0.705	1.000	junction	122.282
Kidney - Cortex	PKD1P1	gene:ENSG00000183889:s:16340306-16340501	16:j:16340434-16344045	15	0.988	1.000	junction	122.282
Kidney - Cortex	PKD1P1	gene:ENSG00000183889:t:16333647-16333884	16:j:16331980-16333647	15	0.873	1.000	junction	122.282
Kidney - Cortex	PKD1P1	gene:ENSG00000183889:t:16348697-16348732	16:j:16348587-16348697	15	0.520	1.000	junction	122.282
Kidney - Cortex	PKD1P1	gene:ENSG00000244257:c:16317777-16317896	16:j:16317777-16317896	15	1.000	1.000	junction	122.282
Kidney - Cortex	PKD1P1	gene:ENSG00000244257:c:16318079-16318514	16:j:16318079-16318514	15	1.000	1.000	junction	122.282
Kidney - Cortex	PKD1P1	gene:ENSG00000244257:c:16319038-16319449	16:j:16319038-16319449	13	1.000	0.867	junction	122.282
Kidney - Cortex	PKD1P1	gene:ENSG00000244257:c:16319575-16319931	16:j:16319575-16319931	13	1.000	0.867	junction	122.282
Kidney - Cortex	PKD1P1	gene:ENSG00000244257:c:16322803-16323156	16:j:16322803-16323156	14	1.000	0.933	junction	122.282
Kidney - Cortex	PKD1P1	gene:ENSG00000244257:c:16324934-16325028	16:j:16324934-16325028	14	1.000	0.933	junction	122.282
Kidney - Cortex	PKD1P1	gene:ENSG00000244257:c:16325241-16325308	16:j:16325241-16325308	15	1.000	1.000	junction	122.282
Kidney - Cortex	PKD1P1	gene:ENSG00000244257:c:16328807-16328988	16:j:16328807-16328988	15	1.000	1.000	junction	122.282
Kidney - Cortex	PKD1P1	gene:ENSG00000244257:c:16331228-16331315	16:j:16331228-16331315	15	1.000	1.000	junction	122.282
Kidney - Cortex	PKD1P1	gene:ENSG00000244257:s:16320652-16321407	16:j:16321407-16322306	15	0.585	1.000	junction	122.282
Kidney - Cortex	PKD1P1	gene:ENSG00000244257:s:16325308-16325467	16:j:16325467-16325858	15	0.977	1.000	junction	122.282
Kidney - Cortex	PKD1P1	gene:ENSG00000244257:s:16325670-16326010	16:j:16326010-16326865	15	0.982	1.000	junction	122.282
Kidney - Cortex	PKD1P1	gene:ENSG00000244257:s:16327736-16328516	16:i:16328517-16328650	15	0.829	1.000	intron	122.282
Kidney - Cortex	PKD1P1	gene:ENSG00000244257:s:16328988-16329240	16:j:16329240-16329365	14	0.640	0.933	junction	122.282
Kidney - Cortex	PKD1P1	gene:ENSG00000244257:s:16331553-16331763	16:j:16331763-16331854	15	0.986	1.000	junction	122.282
Kidney - Cortex	PKD1P1	gene:ENSG00000244257:s:16333647-16333763	16:i:16333764-16333813	15	0.983	1.000	intron	122.282
Kidney - Cortex	PKD1P1	gene:ENSG00000244257:t:16333647-16333763	16:j:16331980-16333647	15	0.873	1.000	junction	122.282
Kidney - Cortex	PKD1P5	gene:ENSG00000254681:c:18376862-18376953	16:j:18376862-18376953	15	1.000	1.000	junction	0.701
Kidney - Cortex	PKD1P5	gene:ENSG00000254681:c:18379350-18379475	16:j:18379350-18379475	15	1.000	1.000	junction	0.701
Kidney - Cortex	PKD1P5	gene:ENSG00000254681:c:18379727-18379908	16:j:18379727-18379908	14	1.000	0.933	junction	0.701
Kidney - Cortex	PKD1P5	gene:ENSG00000254681:s:18380235-18380979	16:i:18380211-18380235	15	0.651	1.000	intron	0.701
Kidney - Cortex	PKD1P5	gene:ENSG00000254681:s:18382426-18382585	16:j:18382035-18382426	15	0.951	1.000	junction	0.701
Kidney - Cortex	PKD1P5	gene:ENSG00000254681:s:18389710-18389845	16:j:18389534-18389714	14	0.758	0.933	junction	0.701
Kidney - Cortex	PKD1P5	gene:ENSG00000254681:t:18395886-18395957	16:j:18395957-18401584	14	0.728	0.933	junction	0.701
Kidney - Cortex	PKD1P6	gene:ENSG00000250251:c:15133423-15133490	16:j:15133423-15133490	15	1.000	1.000	junction	7.820
Kidney - Cortex	PKD1P6	gene:ENSG00000250251:c:15133703-15133795	16:j:15133703-15133795	13	1.000	0.867	junction	7.820
Kidney - Cortex	PKD1P6-NPIPP1	gene:ENSG00000270580:c:15127596-15127687	16:j:15127596-15127687	14	1.000	0.933	junction	5.334
Kidney - Cortex	PKD1P6-NPIPP1	gene:ENSG00000270580:s:15105549-15105818	16:i:15104759-15105548	15	0.624	1.000	intron	5.334
Kidney - Cortex	PKD2	gene:ENSG00000118762:c:88062004-88065374	4:j:88062004-88065374	14	1.000	0.933	junction	15.933
Kidney - Cortex	PKD2	gene:ENSG00000118762:c:88065879-88067898	4:j:88065879-88067898	14	1.000	0.933	junction	15.933
Kidney - Cortex	PKD2	gene:ENSG00000118762:c:88074959-88075458	4:j:88074959-88075458	15	1.000	1.000	junction	15.933
Kidney - Cortex	PKD2	gene:ENSG00000118762:s:88056066-88056267	4:j:88056267-88057983	14	0.793	0.933	junction	15.933
Kidney - Cortex	PKD2	gene:ENSG00000118762:s:88065374-88065495	4:j:88065495-88065762	14	0.977	0.933	junction	15.933
Kidney - Cortex	PKD2	gene:ENSG00000118762:s:88067898-88068061	4:j:88068061-88074812	13	0.874	0.867	junction	15.933
Kidney - Cortex	PKD2	gene:ENSG00000118762:t:88061906-88062004	4:j:88058103-88061906	14	0.868	0.933	junction	15.933
Kidney - Cortex	PKD2L2	gene:ENSG00000078795:s:137936320-137936427	5:i:137936428-137939795	15	0.976	1.000	intron	0.434
Kidney - Cortex	PKDCC	gene:ENSG00000162878:s:42048540-42048838	2:j:42048838-42053239	15	0.769	1.000	junction	34.405
Kidney - Cortex	PKDCC	gene:ENSG00000162878:s:42053239-42053541	2:j:42053361-42054036	15	0.759	1.000	junction	34.405
Kidney - Cortex	PKDCC	gene:ENSG00000162878:s:42054642-42055020	2:j:42055020-42055286	15	0.972	1.000	junction	34.405
Kidney - Cortex	PKDCC	gene:ENSG00000162878:s:42057221-42057406	2:j:42057394-42057603	15	0.584	1.000	junction	34.405
Kidney - Cortex	PKDCC	gene:ENSG00000162878:t:42054036-42054540	2:j:42053361-42054036	15	0.735	1.000	junction	34.405
Kidney - Cortex	PKDCC	gene:ENSG00000162878:t:42057221-42057406	2:j:42055393-42057221	15	0.895	1.000	junction	34.405
Kidney - Cortex	PKHD1	gene:ENSG00000170927:c:51627116-51632565	6:j:51627116-51632565	14	1.000	0.933	junction	6.559
Kidney - Cortex	PKHD1	gene:ENSG00000170927:c:51632723-51638849	6:j:51632723-51638849	14	1.000	0.933	junction	6.559
Kidney - Cortex	PKHD1	gene:ENSG00000170927:c:51638956-51648031	6:j:51638956-51648031	14	1.000	0.933	junction	6.559
Kidney - Cortex	PKHD1	gene:ENSG00000170927:c:51648118-51649085	6:j:51648118-51649085	13	1.000	0.867	junction	6.559
Kidney - Cortex	PKHD1	gene:ENSG00000170927:c:51744542-51746721	6:j:51744542-51746721	14	1.000	0.933	junction	6.559
Kidney - Cortex	PKHD1	gene:ENSG00000170927:c:51746889-51747787	6:j:51746889-51747787	14	1.000	0.933	junction	6.559
Kidney - Cortex	PKHD1	gene:ENSG00000170927:c:51748665-51753201	6:j:51748665-51753201	13	1.000	0.867	junction	6.559
Kidney - Cortex	PKHD1	gene:ENSG00000170927:c:51754938-51772702	6:j:51754938-51772702	13	1.000	0.867	junction	6.559
Kidney - Cortex	PKHD1	gene:ENSG00000170927:c:51791373-51830861	6:j:51791373-51830861	13	1.000	0.867	junction	6.559
Kidney - Cortex	PKHD1	gene:ENSG00000170927:c:51830989-51836404	6:j:51830989-51836404	13	1.000	0.867	junction	6.559
Kidney - Cortex	PKHD1	gene:ENSG00000170927:c:51847970-51855893	6:j:51847970-51855893	13	1.000	0.867	junction	6.559
Kidney - Cortex	PKHD1	gene:ENSG00000170927:c:51856070-51867863	6:j:51856070-51867863	13	1.000	0.867	junction	6.559
Kidney - Cortex	PKHD1	gene:ENSG00000170927:c:51868109-51870504	6:j:51868109-51870504	13	1.000	0.867	junction	6.559
Kidney - Cortex	PKHD1	gene:ENSG00000170927:c:51885972-51887133	6:j:51885972-51887133	13	1.000	0.867	junction	6.559
Kidney - Cortex	PKHD1	gene:ENSG00000170927:t:51649085-51649220	6:j:51649220-51658952	13	0.653	0.867	junction	6.559
Kidney - Cortex	PKIG	gene:ENSG00000168734:s:44531785-44531978	20:j:44531978-44589797	15	0.904	1.000	junction	50.073
Kidney - Cortex	PKIG	gene:ENSG00000168734:s:44582549-44582731	20:j:44582731-44589797	15	0.958	1.000	junction	50.073
Kidney - Cortex	PKIG	gene:ENSG00000168734:s:44589797-44589866	20:j:44589866-44614534	15	0.982	1.000	junction	50.073
Kidney - Cortex	PKIG	gene:ENSG00000168734:s:44614308-44614768	20:j:44614707-44618285	15	0.936	1.000	junction	50.073
Kidney - Cortex	PKIG	gene:ENSG00000168734:t:44614308-44614768	20:j:44589866-44614534	15	0.975	1.000	junction	50.073
Kidney - Cortex	PKM	gene:ENSG00000067225:c:72199756-72200474	15:j:72199756-72200474	15	1.000	1.000	junction	382.255
Kidney - Cortex	PKM	gene:ENSG00000067225:c:72217500-72218944	15:j:72217500-72218944	15	1.000	1.000	junction	382.255
Kidney - Cortex	PKM	gene:ENSG00000067225:s:72202454-72202620	15:j:72200655-72202454	15	0.901	1.000	junction	382.255
Kidney - Cortex	PKM	gene:ENSG00000067225:s:72202690-72204559	15:i:72202621-72202689	15	0.916	1.000	intron	382.255
Kidney - Cortex	PKM	gene:ENSG00000067225:s:72206259-72206880	15:j:72202620-72206728	15	0.908	1.000	junction	382.255
Kidney - Cortex	PKM	gene:ENSG00000067225:s:72208617-72208962	15:j:72207277-72208621	15	0.884	1.000	junction	382.255
Kidney - Cortex	PKM	gene:ENSG00000067225:s:72217409-72217451	15:j:72210478-72217409	15	0.979	1.000	junction	382.255
Kidney - Cortex	PKM	gene:ENSG00000067225:s:72231116-72231225	15:j:72219110-72231116	15	0.996	1.000	junction	382.255
Kidney - Cortex	PKM	gene:ENSG00000067225:t:72200474-72200655	15:j:72200655-72202454	15	0.749	1.000	junction	382.255
Kidney - Cortex	PKM	gene:ENSG00000067225:t:72202454-72202620	15:j:72202620-72206728	15	0.589	1.000	junction	382.255
Kidney - Cortex	PKM	gene:ENSG00000067225:t:72218943-72219110	15:j:72219110-72231116	15	0.972	1.000	junction	382.255
Kidney - Cortex	PKMYT1	gene:ENSG00000127564:t:2973138-2973253	16:i:2973254-2973417	13	0.713	0.867	intron	0.862
Kidney - Cortex	PKN1	gene:ENSG00000123143:c:14441443-14443470	19:j:14441443-14443470	15	1.000	1.000	junction	37.690
Kidney - Cortex	PKN1	gene:ENSG00000123143:c:14451109-14451829	19:j:14451109-14451829	15	1.000	1.000	junction	37.690
Kidney - Cortex	PKN1	gene:ENSG00000123143:c:14458140-14458232	19:j:14458140-14458232	15	1.000	1.000	junction	37.690
Kidney - Cortex	PKN1	gene:ENSG00000123143:c:14463742-14463828	19:j:14463742-14463828	15	1.000	1.000	junction	37.690
Kidney - Cortex	PKN1	gene:ENSG00000123143:c:14463969-14464060	19:j:14463969-14464060	15	1.000	1.000	junction	37.690
Kidney - Cortex	PKN1	gene:ENSG00000123143:c:14467793-14467876	19:j:14467793-14467876	15	1.000	1.000	junction	37.690
Kidney - Cortex	PKN1	gene:ENSG00000123143:c:14469814-14469912	19:j:14469814-14469912	15	1.000	1.000	junction	37.690
Kidney - Cortex	PKN1	gene:ENSG00000123143:c:14469988-14470163	19:j:14469988-14470163	15	1.000	1.000	junction	37.690
Kidney - Cortex	PKN1	gene:ENSG00000123143:c:14470682-14470771	19:j:14470682-14470771	15	1.000	1.000	junction	37.690
Kidney - Cortex	PKN1	gene:ENSG00000123143:s:14433323-14433542	19:j:14433542-14441143	14	0.925	0.933	junction	37.690
Kidney - Cortex	PKN1	gene:ENSG00000123143:s:14451829-14452023	19:j:14452023-14458031	15	0.964	1.000	junction	37.690
Kidney - Cortex	PKN1	gene:ENSG00000123143:s:14464060-14464153	19:j:14464153-14467565	15	0.934	1.000	junction	37.690
Kidney - Cortex	PKN1	gene:ENSG00000123143:s:14469341-14469517	19:j:14469517-14469752	15	0.675	1.000	junction	37.690
Kidney - Cortex	PKN1	gene:ENSG00000123143:s:14470771-14470851	19:j:14470851-14471581	15	0.994	1.000	junction	37.690
Kidney - Cortex	PKN1	gene:ENSG00000123143:t:14441143-14441443	19:j:14433542-14441143	14	0.822	0.933	junction	37.690
Kidney - Cortex	PKN1	gene:ENSG00000123143:t:14463543-14463742	19:j:14458375-14463667	15	0.968	1.000	junction	37.690
Kidney - Cortex	PKN1	gene:ENSG00000123143:t:14471581-14471867	19:j:14470851-14471581	15	0.993	1.000	junction	37.690
Kidney - Cortex	PKN2	gene:ENSG00000065243:c:88832851-88833077	1:j:88832851-88833077	13	1.000	0.867	junction	9.004
Kidney - Cortex	PKN2	gene:ENSG00000065243:c:88833157-88833245	1:j:88833157-88833245	13	1.000	0.867	junction	9.004
Kidney - Cortex	PKN2	gene:ENSG00000065243:s:88807684-88807775	1:j:88807775-88813557	13	0.954	0.867	junction	9.004
Kidney - Cortex	PKN2	gene:ENSG00000065243:s:88824310-88824386	1:j:88824386-88828481	14	0.955	0.933	junction	9.004
Kidney - Cortex	PKN3	gene:ENSG00000160447:c:128713387-128713499	9:j:128713387-128713499	13	1.000	0.867	junction	5.394
Kidney - Cortex	PKN3	gene:ENSG00000160447:c:128714365-128714562	9:j:128714365-128714562	13	1.000	0.867	junction	5.394
Kidney - Cortex	PKN3	gene:ENSG00000160447:c:128716923-128718325	9:j:128716923-128718325	13	1.000	0.867	junction	5.394
Kidney - Cortex	PKN3	gene:ENSG00000160447:c:128718387-128718549	9:j:128718387-128718549	13	1.000	0.867	junction	5.394
Kidney - Cortex	PKN3	gene:ENSG00000160447:c:128718625-128719686	9:j:128718625-128719686	15	1.000	1.000	junction	5.394
Kidney - Cortex	PKN3	gene:ENSG00000160447:c:128719828-128719910	9:j:128719828-128719910	15	1.000	1.000	junction	5.394
Kidney - Cortex	PKN3	gene:ENSG00000160447:c:128720017-128720203	9:j:128720017-128720203	15	1.000	1.000	junction	5.394
Kidney - Cortex	PKN3	gene:ENSG00000160447:c:128720283-128720394	9:j:128720283-128720394	15	1.000	1.000	junction	5.394
Kidney - Cortex	PKN3	gene:ENSG00000160447:s:128715172-128715235	9:j:128715235-128715369	13	0.881	0.867	junction	5.394
Kidney - Cortex	PKN3	gene:ENSG00000160447:t:128716747-128716923	9:j:128715460-128716747	15	0.955	1.000	junction	5.394
Kidney - Cortex	PKNOX1	gene:ENSG00000160199:c:43024947-43028702	21:j:43024947-43028702	13	1.000	0.867	junction	4.279
Kidney - Cortex	PKNOX1	gene:ENSG00000160199:s:43021151-43021431	21:j:43021431-43024871	13	0.965	0.867	junction	4.279
Kidney - Cortex	PKP4	gene:ENSG00000144283:c:158640759-158642486	2:j:158640759-158642486	15	1.000	1.000	junction	57.654
Kidney - Cortex	PKP4	gene:ENSG00000144283:c:158663445-158666413	2:j:158663445-158666413	15	1.000	1.000	junction	57.654
Kidney - Cortex	PKP4	gene:ENSG00000144283:c:158673761-158673883	2:j:158673761-158673883	15	1.000	1.000	junction	57.654
Kidney - Cortex	PKP4	gene:ENSG00000144283:s:158456964-158457218	2:j:158457218-158533180	14	0.869	0.933	junction	57.654
Kidney - Cortex	PKP4	gene:ENSG00000144283:s:158533180-158533316	2:j:158533316-158577271	15	0.803	1.000	junction	57.654
Kidney - Cortex	PKP4	gene:ENSG00000144283:s:158577271-158577383	2:j:158577383-158603070	15	0.982	1.000	junction	57.654
Kidney - Cortex	PKP4	gene:ENSG00000144283:s:158603070-158603104	2:j:158603104-158620990	15	0.965	1.000	junction	57.654
Kidney - Cortex	PKP4	gene:ENSG00000144283:s:158620990-158621121	2:j:158621121-158621231	15	0.665	1.000	junction	57.654
Kidney - Cortex	PKP4	gene:ENSG00000144283:s:158621231-158621421	2:j:158621421-158624878	15	0.695	1.000	junction	57.654
Kidney - Cortex	PKP4	gene:ENSG00000144283:s:158631753-158631941	2:j:158631941-158634070	15	0.663	1.000	junction	57.654
Kidney - Cortex	PKP4	gene:ENSG00000144283:s:158634070-158634289	2:j:158634289-158640627	15	0.917	1.000	junction	57.654
Kidney - Cortex	PKP4	gene:ENSG00000144283:s:158642486-158642699	2:j:158642699-158658131	15	0.959	1.000	junction	57.654
Kidney - Cortex	PKP4	gene:ENSG00000144283:s:158661333-158661764	2:j:158661450-158662897	15	0.611	1.000	junction	57.654
Kidney - Cortex	PKP4	gene:ENSG00000144283:s:158666452-158666659	2:j:158666563-158669720	15	0.700	1.000	junction	57.654
Kidney - Cortex	PKP4	gene:ENSG00000144283:s:158669720-158669915	2:j:158669915-158673677	15	0.869	1.000	junction	57.654
Kidney - Cortex	PKP4	gene:ENSG00000144283:t:158533180-158533316	2:j:158457218-158533180	14	0.770	0.933	junction	57.654
Kidney - Cortex	PKP4	gene:ENSG00000144283:t:158577271-158577383	2:j:158533316-158577271	15	0.936	1.000	junction	57.654
Kidney - Cortex	PKP4	gene:ENSG00000144283:t:158603070-158603104	2:j:158577383-158603070	15	0.862	1.000	junction	57.654
Kidney - Cortex	PKP4	gene:ENSG00000144283:t:158620990-158621121	2:j:158603104-158620990	15	0.963	1.000	junction	57.654
Kidney - Cortex	PKP4	gene:ENSG00000144283:t:158631753-158631941	2:j:158625427-158631753	15	0.850	1.000	junction	57.654
Kidney - Cortex	PKP4	gene:ENSG00000144283:t:158669720-158669915	2:j:158666563-158669720	15	0.657	1.000	junction	57.654
Kidney - Cortex	PKP4-AS1	gene:ENSG00000204380:s:158678656-158679391	2:i:158678654-158678655	13	0.890	0.867	intron	1.421
Kidney - Cortex	PLA1A	gene:ENSG00000144837:c:119628865-119629384	3:j:119628865-119629384	14	1.000	0.933	junction	6.527
Kidney - Cortex	PLA1A	gene:ENSG00000144837:s:119625124-119625236	3:j:119625232-119628701	15	0.777	1.000	junction	6.527
Kidney - Cortex	PLA2G12A	gene:ENSG00000123739:s:109729602-109730077	4:j:109718759-109729602	15	0.679	1.000	junction	10.914
Kidney - Cortex	PLA2G15	gene:ENSG00000103066:s:68249290-68249446	16:j:68249446-68254919	14	0.753	0.933	junction	22.067
Kidney - Cortex	PLA2G15	gene:ENSG00000103066:t:68254353-68255038	16:j:68249446-68254919	14	0.835	0.933	junction	22.067
Kidney - Cortex	PLA2G15	gene:ENSG00000103066:t:68259146-68261062	16:j:68255990-68259146	15	0.905	1.000	junction	22.067
Kidney - Cortex	PLA2G16	gene:ENSG00000176485:s:63590100-63590368	11:j:63575046-63590100	15	0.978	1.000	junction	50.925
Kidney - Cortex	PLA2G16	gene:ENSG00000176485:s:63614000-63614369	11:j:63598163-63614000	15	0.978	1.000	junction	50.925
Kidney - Cortex	PLA2G16	gene:ENSG00000176485:t:63573195-63575046	11:j:63575046-63590100	15	0.974	1.000	junction	50.925
Kidney - Cortex	PLA2G16	gene:ENSG00000176485:t:63590100-63590368	11:j:63590368-63598061	15	0.975	1.000	junction	50.925
Kidney - Cortex	PLA2G16	gene:ENSG00000176485:t:63598061-63598163	11:j:63598163-63614000	15	0.983	1.000	junction	50.925
Kidney - Cortex	PLA2G16	gene:ENSG00000176485:t:63614000-63614369	11:j:63614068-63614385	15	0.982	1.000	junction	50.925
Kidney - Cortex	PLA2G4A	gene:ENSG00000116711:c:186977788-186979315	1:j:186977788-186979315	13	1.000	0.867	junction	5.139
Kidney - Cortex	PLA2G4B	gene:ENSG00000243708:c:41840230-41840524	15:j:41840230-41840524	15	1.000	1.000	junction	6.583
Kidney - Cortex	PLA2G4C	gene:ENSG00000105499:c:48053147-48054878	19:j:48053147-48054878	14	1.000	0.933	junction	11.552
Kidney - Cortex	PLA2G4C	gene:ENSG00000105499:s:48067791-48067931	19:j:48062152-48067791	14	0.954	0.933	junction	11.552
Kidney - Cortex	PLA2G4C	gene:ENSG00000105499:t:48061998-48062194	19:j:48062152-48067791	14	0.964	0.933	junction	11.552
Kidney - Cortex	PLA2G4C	gene:ENSG00000105499:t:48067791-48067931	19:j:48067886-48074767	14	0.796	0.933	junction	11.552
Kidney - Cortex	PLA2G4C	gene:ENSG00000105499:t:48074846-48074874	19:j:48074874-48077771	14	0.810	0.933	junction	11.552
Kidney - Cortex	PLA2G4F	gene:ENSG00000168907:c:42142204-42142528	15:j:42142204-42142528	15	1.000	1.000	junction	15.067
Kidney - Cortex	PLA2G4F	gene:ENSG00000168907:c:42144644-42145575	15:j:42144644-42145575	14	1.000	0.933	junction	15.067
Kidney - Cortex	PLA2G4F	gene:ENSG00000168907:s:42143978-42144144	15:j:42142714-42143978	15	0.709	1.000	junction	15.067
Kidney - Cortex	PLA2G4F	gene:ENSG00000168907:s:42144450-42144644	15:j:42144144-42144450	15	0.646	1.000	junction	15.067
Kidney - Cortex	PLA2G4F	gene:ENSG00000168907:s:42150104-42150141	15:j:42149848-42150104	13	0.811	0.867	junction	15.067
Kidney - Cortex	PLA2G4F	gene:ENSG00000168907:t:42142528-42142714	15:j:42142714-42143978	15	0.940	1.000	junction	15.067
Kidney - Cortex	PLA2G6	gene:ENSG00000184381:c:38112305-38112504	22:j:38112305-38112504	15	1.000	1.000	junction	44.170
Kidney - Cortex	PLA2G6	gene:ENSG00000184381:c:38112577-38113487	22:j:38112577-38113487	15	1.000	1.000	junction	44.170
Kidney - Cortex	PLA2G6	gene:ENSG00000184381:s:38116075-38116211	22:j:38115681-38116075	15	0.849	1.000	junction	44.170
Kidney - Cortex	PLA2G6	gene:ENSG00000184381:s:38120759-38121040	22:j:38116211-38120759	15	0.747	1.000	junction	44.170
Kidney - Cortex	PLA2G6	gene:ENSG00000184381:s:38123095-38123258	22:j:38120909-38123095	15	0.793	1.000	junction	44.170
Kidney - Cortex	PLA2G6	gene:ENSG00000184381:s:38127407-38127458	22:i:38127229-38127406	15	0.973	1.000	intron	44.170
Kidney - Cortex	PLA2G6	gene:ENSG00000184381:s:38128161-38128430	22:j:38127458-38128269	15	0.796	1.000	junction	44.170
Kidney - Cortex	PLA2G6	gene:ENSG00000184381:s:38129454-38129506	22:j:38128430-38129454	15	0.618	1.000	junction	44.170
Kidney - Cortex	PLA2G6	gene:ENSG00000184381:s:38143105-38143214	22:j:38140169-38143105	15	0.936	1.000	junction	44.170
Kidney - Cortex	PLA2G6	gene:ENSG00000184381:s:38145438-38145464	22:j:38143288-38145438	15	0.686	1.000	junction	44.170
Kidney - Cortex	PLA2G6	gene:ENSG00000184381:s:38169218-38169471	22:j:38145653-38169218	15	0.917	1.000	junction	44.170
Kidney - Cortex	PLA2G6	gene:ENSG00000184381:t:38113487-38113654	22:j:38113654-38115527	15	0.841	1.000	junction	44.170
Kidney - Cortex	PLA2G6	gene:ENSG00000184381:t:38116075-38116211	22:j:38116211-38120759	15	0.845	1.000	junction	44.170
Kidney - Cortex	PLA2G6	gene:ENSG00000184381:t:38120759-38121040	22:j:38120909-38123095	15	0.885	1.000	junction	44.170
Kidney - Cortex	PLA2G6	gene:ENSG00000184381:t:38126371-38126755	22:j:38126449-38126762	15	0.879	1.000	junction	44.170
Kidney - Cortex	PLA2G6	gene:ENSG00000184381:t:38129518-38129562	22:j:38129562-38132831	15	0.868	1.000	junction	44.170
Kidney - Cortex	PLA2G6	gene:ENSG00000184381:t:38134988-38135084	22:j:38135084-38139982	15	0.953	1.000	junction	44.170
Kidney - Cortex	PLA2G6	gene:ENSG00000184381:t:38140065-38140169	22:j:38140169-38143105	15	0.953	1.000	junction	44.170
Kidney - Cortex	PLA2G6	gene:ENSG00000184381:t:38143229-38143494	22:j:38143288-38145438	15	0.626	1.000	junction	44.170
Kidney - Cortex	PLA2G6	gene:ENSG00000184381:t:38145493-38145653	22:j:38145653-38169218	15	0.950	1.000	junction	44.170
Kidney - Cortex	PLA2R1	gene:ENSG00000153246:c:159941992-159942127	2:j:159941992-159942127	13	1.000	0.867	junction	12.737
Kidney - Cortex	PLA2R1	gene:ENSG00000153246:c:159946917-159947419	2:j:159946917-159947419	13	1.000	0.867	junction	12.737
Kidney - Cortex	PLAA	gene:ENSG00000137055:c:26920384-26923178	9:j:26920384-26923178	15	1.000	1.000	junction	7.200
Kidney - Cortex	PLAA	gene:ENSG00000137055:c:26926560-26928100	9:j:26926560-26928100	14	1.000	0.933	junction	7.200
Kidney - Cortex	PLAA	gene:ENSG00000137055:c:26928220-26928308	9:j:26928220-26928308	14	1.000	0.933	junction	7.200
Kidney - Cortex	PLAA	gene:ENSG00000137055:c:26928408-26935013	9:j:26928408-26935013	13	1.000	0.867	junction	7.200
Kidney - Cortex	PLAA	gene:ENSG00000137055:s:26910338-26910439	9:j:26907998-26910338	15	0.979	1.000	junction	7.200
Kidney - Cortex	PLAA	gene:ENSG00000137055:s:26913879-26913947	9:j:26910439-26913879	15	0.917	1.000	junction	7.200
Kidney - Cortex	PLAA	gene:ENSG00000137055:s:26917097-26917165	9:j:26913947-26917097	14	0.942	0.933	junction	7.200
Kidney - Cortex	PLAA	gene:ENSG00000137055:s:26919193-26919529	9:j:26917165-26919310	15	0.920	1.000	junction	7.200
Kidney - Cortex	PLAA	gene:ENSG00000137055:t:26904083-26906076	9:j:26906076-26907834	15	0.762	1.000	junction	7.200
Kidney - Cortex	PLAA	gene:ENSG00000137055:t:26913879-26913947	9:j:26913947-26917097	14	0.766	0.933	junction	7.200
Kidney - Cortex	PLAC9	gene:ENSG00000189129:c:80144343-80144900	10:j:80144343-80144900	15	1.000	1.000	junction	13.403
Kidney - Cortex	PLAC9	gene:ENSG00000189129:s:80142082-80142179	10:j:80142179-80144223	15	0.595	1.000	junction	13.403
Kidney - Cortex	PLAC9	gene:ENSG00000189129:t:80142082-80142179	10:j:80132826-80142082	15	0.900	1.000	junction	13.403
Kidney - Cortex	PLAGL1	gene:ENSG00000118495:s:143965787-143966285	6:i:143965314-143965786	13	0.714	0.867	intron	12.744
Kidney - Cortex	PLAT	gene:ENSG00000104368:c:42179063-42179926	8:j:42179063-42179926	15	1.000	1.000	junction	38.192
Kidney - Cortex	PLAT	gene:ENSG00000104368:c:42180066-42180242	8:j:42180066-42180242	15	1.000	1.000	junction	38.192
Kidney - Cortex	PLAT	gene:ENSG00000104368:c:42180378-42180490	8:j:42180378-42180490	15	1.000	1.000	junction	38.192
Kidney - Cortex	PLAT	gene:ENSG00000104368:c:42182022-42182719	8:j:42182022-42182719	15	1.000	1.000	junction	38.192
Kidney - Cortex	PLAT	gene:ENSG00000104368:c:42185172-42187398	8:j:42185172-42187398	15	1.000	1.000	junction	38.192
Kidney - Cortex	PLAT	gene:ENSG00000104368:c:42187572-42187906	8:j:42187572-42187906	15	1.000	1.000	junction	38.192
Kidney - Cortex	PLAT	gene:ENSG00000104368:c:42191414-42193114	8:j:42191414-42193114	14	1.000	0.933	junction	38.192
Kidney - Cortex	PLAT	gene:ENSG00000104368:s:42178897-42179063	8:j:42176151-42178897	15	0.861	1.000	junction	38.192
Kidney - Cortex	PLAT	gene:ENSG00000104368:s:42191372-42191414	8:j:42189071-42191372	15	0.917	1.000	junction	38.192
Kidney - Cortex	PLAT	gene:ENSG00000104368:t:42187906-42188489	8:j:42188016-42188934	15	0.925	1.000	junction	38.192
Kidney - Cortex	PLAU	gene:ENSG00000122861:c:73913381-73913539	10:j:73913381-73913539	13	1.000	0.867	junction	26.305
Kidney - Cortex	PLAU	gene:ENSG00000122861:s:73911525-73911925	10:j:73911612-73912041	14	0.956	0.933	junction	26.305
Kidney - Cortex	PLAU	gene:ENSG00000122861:s:73912195-73912322	10:j:73912322-73912924	14	0.971	0.933	junction	26.305
Kidney - Cortex	PLAU	gene:ENSG00000122861:s:73912924-73913098	10:j:73913098-73913290	14	0.969	0.933	junction	26.305
Kidney - Cortex	PLAU	gene:ENSG00000122861:s:73913980-73914128	10:j:73914128-73914776	14	0.686	0.933	junction	26.305
Kidney - Cortex	PLAU	gene:ENSG00000122861:s:73914776-73914916	10:j:73914916-73915251	14	0.545	0.933	junction	26.305
Kidney - Cortex	PLAU	gene:ENSG00000122861:t:73916389-73917497	10:j:73915399-73916389	14	0.752	0.933	junction	26.305
Kidney - Cortex	PLBD1	gene:ENSG00000121316:c:14506268-14506933	12:j:14506268-14506933	15	1.000	1.000	junction	10.167
Kidney - Cortex	PLBD1	gene:ENSG00000121316:c:14511400-14511511	12:j:14511400-14511511	15	1.000	1.000	junction	10.167
Kidney - Cortex	PLBD1	gene:ENSG00000121316:c:14536710-14540764	12:j:14536710-14540764	15	1.000	1.000	junction	10.167
Kidney - Cortex	PLBD1	gene:ENSG00000121316:c:14540902-14542208	12:j:14540902-14542208	15	1.000	1.000	junction	10.167
Kidney - Cortex	PLBD1	gene:ENSG00000121316:s:14506162-14506268	12:j:14503954-14506162	15	0.838	1.000	junction	10.167
Kidney - Cortex	PLBD1	gene:ENSG00000121316:s:14511260-14511400	12:j:14507118-14511260	14	0.933	0.933	junction	10.167
Kidney - Cortex	PLBD1	gene:ENSG00000121316:s:14535585-14536125	12:j:14511711-14535659	15	0.969	1.000	junction	10.167
Kidney - Cortex	PLBD1	gene:ENSG00000121316:t:14535585-14536125	12:j:14535803-14536570	14	0.975	0.933	junction	10.167
Kidney - Cortex	PLBD1	gene:ENSG00000121316:t:14542208-14542291	12:j:14542291-14553193	13	0.741	0.867	junction	10.167
Kidney - Cortex	PLBD2	gene:ENSG00000151176:c:113387089-113387744	12:j:113387089-113387744	14	1.000	0.933	junction	9.534
Kidney - Cortex	PLBD2	gene:ENSG00000151176:s:113384105-113384265	12:j:113384265-113384851	14	0.937	0.933	junction	9.534
Kidney - Cortex	PLBD2	gene:ENSG00000151176:s:113385212-113385283	12:j:113385283-113386937	14	0.791	0.933	junction	9.534
Kidney - Cortex	PLBD2	gene:ENSG00000151176:t:113384105-113384265	12:j:113380842-113384105	14	0.917	0.933	junction	9.534
Kidney - Cortex	PLBD2	gene:ENSG00000151176:t:113385212-113385283	12:j:113384946-113385212	13	0.941	0.867	junction	9.534
Kidney - Cortex	PLBD2	gene:ENSG00000151176:t:113388459-113391625	12:j:113387906-113388459	13	0.948	0.867	junction	9.534
Kidney - Cortex	PLCB2	gene:ENSG00000137841:s:40289066-40289572	15:j:40288918-40289272	14	0.828	0.933	junction	6.143
Kidney - Cortex	PLCB3	gene:ENSG00000149782:c:64254816-64254898	11:j:64254816-64254898	13	1.000	0.867	junction	10.648
Kidney - Cortex	PLCB3	gene:ENSG00000149782:c:64255313-64255396	11:j:64255313-64255396	15	1.000	1.000	junction	10.648
Kidney - Cortex	PLCB3	gene:ENSG00000149782:c:64255449-64255541	11:j:64255449-64255541	13	1.000	0.867	junction	10.648
Kidney - Cortex	PLCB3	gene:ENSG00000149782:c:64255616-64255721	11:j:64255616-64255721	14	1.000	0.933	junction	10.648
Kidney - Cortex	PLCB3	gene:ENSG00000149782:c:64255821-64256376	11:j:64255821-64256376	14	1.000	0.933	junction	10.648
Kidney - Cortex	PLCB3	gene:ENSG00000149782:c:64258713-64258885	11:j:64258713-64258885	14	1.000	0.933	junction	10.648
Kidney - Cortex	PLCB3	gene:ENSG00000149782:c:64258969-64259058	11:j:64258969-64259058	14	1.000	0.933	junction	10.648
Kidney - Cortex	PLCB3	gene:ENSG00000149782:c:64260234-64261400	11:j:64260234-64261400	15	1.000	1.000	junction	10.648
Kidney - Cortex	PLCB3	gene:ENSG00000149782:c:64261496-64261581	11:j:64261496-64261581	14	1.000	0.933	junction	10.648
Kidney - Cortex	PLCB3	gene:ENSG00000149782:c:64261665-64261952	11:j:64261665-64261952	15	1.000	1.000	junction	10.648
Kidney - Cortex	PLCB3	gene:ENSG00000149782:c:64262561-64262647	11:j:64262561-64262647	14	1.000	0.933	junction	10.648
Kidney - Cortex	PLCB3	gene:ENSG00000149782:c:64263597-64263691	11:j:64263597-64263691	15	1.000	1.000	junction	10.648
Kidney - Cortex	PLCB3	gene:ENSG00000149782:c:64263795-64264021	11:j:64263795-64264021	15	1.000	1.000	junction	10.648
Kidney - Cortex	PLCB3	gene:ENSG00000149782:c:64265104-64265192	11:j:64265104-64265192	14	1.000	0.933	junction	10.648
Kidney - Cortex	PLCB3	gene:ENSG00000149782:c:64266039-64266126	11:j:64266039-64266126	15	1.000	1.000	junction	10.648
Kidney - Cortex	PLCB3	gene:ENSG00000149782:c:64266202-64266315	11:j:64266202-64266315	15	1.000	1.000	junction	10.648
Kidney - Cortex	PLCB3	gene:ENSG00000149782:c:64267271-64267353	11:j:64267271-64267353	15	1.000	1.000	junction	10.648
Kidney - Cortex	PLCB3	gene:ENSG00000149782:s:64254898-64255038	11:j:64255038-64255234	15	0.900	1.000	junction	10.648
Kidney - Cortex	PLCB3	gene:ENSG00000149782:s:64256618-64256764	11:j:64256764-64258473	15	0.802	1.000	junction	10.648
Kidney - Cortex	PLCB3	gene:ENSG00000149782:s:64259058-64259244	11:j:64259244-64260029	15	0.762	1.000	junction	10.648
Kidney - Cortex	PLCB3	gene:ENSG00000149782:s:64261952-64262076	11:j:64262076-64262407	15	0.946	1.000	junction	10.648
Kidney - Cortex	PLCB3	gene:ENSG00000149782:s:64262647-64262808	11:j:64262808-64263498	15	0.576	1.000	junction	10.648
Kidney - Cortex	PLCB3	gene:ENSG00000149782:s:64265310-64265502	11:j:64265502-64265886	15	0.610	1.000	junction	10.648
Kidney - Cortex	PLCB3	gene:ENSG00000149782:s:64266315-64266404	11:j:64266404-64266495	15	0.967	1.000	junction	10.648
Kidney - Cortex	PLCB3	gene:ENSG00000149782:t:64267185-64267271	11:j:64266552-64267185	15	0.610	1.000	junction	10.648
Kidney - Cortex	PLCD1	gene:ENSG00000187091:c:38007858-38008014	3:j:38007858-38008014	15	1.000	1.000	junction	15.368
Kidney - Cortex	PLCD1	gene:ENSG00000187091:c:38008163-38008235	3:j:38008163-38008235	15	1.000	1.000	junction	15.368
Kidney - Cortex	PLCD1	gene:ENSG00000187091:c:38009158-38009272	3:j:38009158-38009272	15	1.000	1.000	junction	15.368
Kidney - Cortex	PLCD1	gene:ENSG00000187091:c:38009431-38009653	3:j:38009431-38009653	15	1.000	1.000	junction	15.368
Kidney - Cortex	PLCD1	gene:ENSG00000187091:c:38010275-38010361	3:j:38010275-38010361	15	1.000	1.000	junction	15.368
Kidney - Cortex	PLCD1	gene:ENSG00000187091:c:38010562-38011214	3:j:38010562-38011214	15	1.000	1.000	junction	15.368
Kidney - Cortex	PLCD1	gene:ENSG00000187091:c:38011445-38011544	3:j:38011445-38011544	15	1.000	1.000	junction	15.368
Kidney - Cortex	PLCD1	gene:ENSG00000187091:c:38016719-38020188	3:j:38016719-38020188	14	1.000	0.933	junction	15.368
Kidney - Cortex	PLCD1	gene:ENSG00000187091:s:38009042-38009158	3:j:38008636-38009042	15	0.958	1.000	junction	15.368
Kidney - Cortex	PLCD1	gene:ENSG00000187091:s:38010131-38010275	3:j:38010053-38010131	14	0.944	0.933	junction	15.368
Kidney - Cortex	PLCD1	gene:ENSG00000187091:s:38016491-38016719	3:j:38011673-38016491	15	0.843	1.000	junction	15.368
Kidney - Cortex	PLCD1	gene:ENSG00000187091:t:38008235-38008367	3:j:38008367-38008458	15	0.952	1.000	junction	15.368
Kidney - Cortex	PLCD1	gene:ENSG00000187091:t:38009653-38009883	3:j:38009811-38009904	15	0.964	1.000	junction	15.368
Kidney - Cortex	PLCD3	gene:ENSG00000161714:c:45113257-45113439	17:j:45113257-45113439	15	1.000	1.000	junction	11.684
Kidney - Cortex	PLCD3	gene:ENSG00000161714:c:45118138-45118291	17:j:45118138-45118291	15	1.000	1.000	junction	11.684
Kidney - Cortex	PLCD3	gene:ENSG00000161714:c:45118492-45118815	17:j:45118492-45118815	14	1.000	0.933	junction	11.684
Kidney - Cortex	PLCD3	gene:ENSG00000161714:c:45119043-45120325	17:j:45119043-45120325	14	1.000	0.933	junction	11.684
Kidney - Cortex	PLCD3	gene:ENSG00000161714:c:45120454-45120902	17:j:45120454-45120902	13	1.000	0.867	junction	11.684
Kidney - Cortex	PLCD3	gene:ENSG00000161714:s:45113122-45113257	17:j:45113012-45113122	15	0.953	1.000	junction	11.684
Kidney - Cortex	PLCD3	gene:ENSG00000161714:s:45116632-45116784	17:j:45115490-45116632	14	0.924	0.933	junction	11.684
Kidney - Cortex	PLCD3	gene:ENSG00000161714:s:45117994-45118138	17:j:45116784-45117994	14	0.964	0.933	junction	11.684
Kidney - Cortex	PLCD3	gene:ENSG00000161714:t:45108967-45112704	17:j:45112704-45112863	15	0.957	1.000	junction	11.684
Kidney - Cortex	PLCD4	gene:ENSG00000115556:s:218635796-218635931	2:j:218635931-218636243	14	0.853	0.933	junction	8.938
Kidney - Cortex	PLCD4	gene:ENSG00000115556:s:218636471-218636648	2:i:218636649-218636859	15	0.968	1.000	intron	8.938
Kidney - Cortex	PLCD4	gene:ENSG00000115556:t:218634105-218634221	2:i:218633881-218634104	15	0.638	1.000	intron	8.938
Kidney - Cortex	PLCE1	gene:ENSG00000138193:c:94316756-94321901	10:j:94316756-94321901	13	1.000	0.867	junction	4.081
Kidney - Cortex	PLCE1	gene:ENSG00000138193:c:94322059-94324349	10:j:94322059-94324349	15	1.000	1.000	junction	4.081
Kidney - Cortex	PLCE1	gene:ENSG00000138193:c:94324567-94324892	10:j:94324567-94324892	15	1.000	1.000	junction	4.081
Kidney - Cortex	PLCE1	gene:ENSG00000138193:s:94324889-94325104	10:j:94325104-94327968	13	0.837	0.867	junction	4.081
Kidney - Cortex	PLCE1	gene:ENSG00000138193:t:94327968-94332823	10:j:94325104-94327968	13	0.661	0.867	junction	4.081
Kidney - Cortex	PLCG1	gene:ENSG00000124181:c:41159963-41160106	20:j:41159963-41160106	14	1.000	0.933	junction	52.148
Kidney - Cortex	PLCG1	gene:ENSG00000124181:c:41162536-41162642	20:j:41162536-41162642	14	1.000	0.933	junction	52.148
Kidney - Cortex	PLCG1	gene:ENSG00000124181:c:41163479-41163715	20:j:41163479-41163715	15	1.000	1.000	junction	52.148
Kidney - Cortex	PLCG1	gene:ENSG00000124181:c:41163833-41163921	20:j:41163833-41163921	15	1.000	1.000	junction	52.148
Kidney - Cortex	PLCG1	gene:ENSG00000124181:c:41164006-41164081	20:j:41164006-41164081	15	1.000	1.000	junction	52.148
Kidney - Cortex	PLCG1	gene:ENSG00000124181:c:41164201-41164933	20:j:41164201-41164933	15	1.000	1.000	junction	52.148
Kidney - Cortex	PLCG1	gene:ENSG00000124181:c:41165101-41165245	20:j:41165101-41165245	15	1.000	1.000	junction	52.148
Kidney - Cortex	PLCG1	gene:ENSG00000124181:c:41165367-41165450	20:j:41165367-41165450	15	1.000	1.000	junction	52.148
Kidney - Cortex	PLCG1	gene:ENSG00000124181:c:41165551-41165639	20:j:41165551-41165639	15	1.000	1.000	junction	52.148
Kidney - Cortex	PLCG1	gene:ENSG00000124181:c:41166394-41166476	20:j:41166394-41166476	15	1.000	1.000	junction	52.148
Kidney - Cortex	PLCG1	gene:ENSG00000124181:c:41166595-41166679	20:j:41166595-41166679	15	1.000	1.000	junction	52.148
Kidney - Cortex	PLCG1	gene:ENSG00000124181:c:41169175-41169457	20:j:41169175-41169457	15	1.000	1.000	junction	52.148
Kidney - Cortex	PLCG1	gene:ENSG00000124181:c:41172645-41172729	20:j:41172645-41172729	15	1.000	1.000	junction	52.148
Kidney - Cortex	PLCG1	gene:ENSG00000124181:c:41172877-41173420	20:j:41172877-41173420	15	1.000	1.000	junction	52.148
Kidney - Cortex	PLCG1	gene:ENSG00000124181:c:41173534-41173652	20:j:41173534-41173652	15	1.000	1.000	junction	52.148
Kidney - Cortex	PLCG1	gene:ENSG00000124181:c:41173813-41173923	20:j:41173813-41173923	15	1.000	1.000	junction	52.148
Kidney - Cortex	PLCG1	gene:ENSG00000124181:s:41160106-41160153	20:j:41160153-41162452	13	0.854	0.867	junction	52.148
Kidney - Cortex	PLCG1	gene:ENSG00000124181:s:41162642-41162725	20:i:41162726-41162957	15	0.672	1.000	intron	52.148
Kidney - Cortex	PLCG1	gene:ENSG00000124181:s:41162958-41162992	20:i:41162993-41163173	15	0.751	1.000	intron	52.148
Kidney - Cortex	PLCG1	gene:ENSG00000124181:s:41166679-41166880	20:j:41166859-41167852	15	0.503	1.000	junction	52.148
Kidney - Cortex	PLCG1	gene:ENSG00000124181:s:41167657-41167929	20:j:41167929-41168767	15	0.761	1.000	junction	52.148
Kidney - Cortex	PLCG1	gene:ENSG00000124181:s:41168767-41168870	20:j:41168870-41169079	15	0.960	1.000	junction	52.148
Kidney - Cortex	PLCG1	gene:ENSG00000124181:s:41169457-41169628	20:j:41169526-41170112	15	0.834	1.000	junction	52.148
Kidney - Cortex	PLCG1	gene:ENSG00000124181:s:41170112-41170910	20:j:41170269-41172193	15	0.814	1.000	junction	52.148
Kidney - Cortex	PLCG1	gene:ENSG00000124181:s:41173923-41174011	20:j:41174011-41174124	15	0.703	1.000	junction	52.148
Kidney - Cortex	PLCG1	gene:ENSG00000124181:s:41180456-41180664	20:i:41180665-41182930	15	0.987	1.000	intron	52.148
Kidney - Cortex	PLCG1	gene:ENSG00000124181:s:41182931-41182989	20:i:41182990-41185573	15	0.978	1.000	intron	52.148
Kidney - Cortex	PLCG1	gene:ENSG00000124181:t:41172411-41172645	20:j:41172289-41172421	15	0.937	1.000	junction	52.148
Kidney - Cortex	PLCG2	gene:ENSG00000197943:c:81869298-81870852	16:j:81869298-81870852	13	1.000	0.867	junction	27.936
Kidney - Cortex	PLCG2	gene:ENSG00000197943:c:81870935-81880910	16:j:81870935-81880910	13	1.000	0.867	junction	27.936
Kidney - Cortex	PLCG2	gene:ENSG00000197943:c:81891590-81893709	16:j:81891590-81893709	15	1.000	1.000	junction	27.936
Kidney - Cortex	PLCG2	gene:ENSG00000197943:c:81893794-81895807	16:j:81893794-81895807	13	1.000	0.867	junction	27.936
Kidney - Cortex	PLCG2	gene:ENSG00000197943:c:81907774-81908416	16:j:81907774-81908416	15	1.000	1.000	junction	27.936
Kidney - Cortex	PLCG2	gene:ENSG00000197943:c:81908591-81910520	16:j:81908591-81910520	15	1.000	1.000	junction	27.936
Kidney - Cortex	PLCG2	gene:ENSG00000197943:c:81910720-81912597	16:j:81910720-81912597	15	1.000	1.000	junction	27.936
Kidney - Cortex	PLCG2	gene:ENSG00000197943:c:81912716-81919484	16:j:81912716-81919484	15	1.000	1.000	junction	27.936
Kidney - Cortex	PLCG2	gene:ENSG00000197943:c:81919664-81921198	16:j:81919664-81921198	15	1.000	1.000	junction	27.936
Kidney - Cortex	PLCG2	gene:ENSG00000197943:c:81927178-81928558	16:j:81927178-81928558	15	1.000	1.000	junction	27.936
Kidney - Cortex	PLCG2	gene:ENSG00000197943:c:81937903-81938801	16:j:81937903-81938801	15	1.000	1.000	junction	27.936
Kidney - Cortex	PLCG2	gene:ENSG00000197943:c:81938915-81939892	16:j:81938915-81939892	15	1.000	1.000	junction	27.936
Kidney - Cortex	PLCG2	gene:ENSG00000197943:c:81956879-81957956	16:j:81956879-81957956	15	1.000	1.000	junction	27.936
Kidney - Cortex	PLCG2	gene:ENSG00000197943:s:81854444-81854587	16:j:81854587-81858263	13	0.875	0.867	junction	27.936
Kidney - Cortex	PLCG2	gene:ENSG00000197943:s:81895619-81895927	16:j:81895927-81900612	15	0.946	1.000	junction	27.936
Kidney - Cortex	PLCG2	gene:ENSG00000197943:s:81905403-81905507	16:j:81905507-81907685	14	0.958	0.933	junction	27.936
Kidney - Cortex	PLCG2	gene:ENSG00000197943:s:81921198-81921610	16:j:81921269-81923485	15	0.887	1.000	junction	27.936
Kidney - Cortex	PLCG2	gene:ENSG00000197943:s:81923415-81923594	16:j:81923594-81927082	15	0.950	1.000	junction	27.936
Kidney - Cortex	PLCG2	gene:ENSG00000197943:s:81928558-81928831	16:j:81928624-81931497	15	0.680	1.000	junction	27.936
Kidney - Cortex	PLCG2	gene:ENSG00000197943:s:81931261-81931654	16:j:81931654-81934429	15	0.913	1.000	junction	27.936
Kidney - Cortex	PLCG2	gene:ENSG00000197943:s:81934429-81934531	16:j:81934531-81936169	15	0.955	1.000	junction	27.936
Kidney - Cortex	PLCG2	gene:ENSG00000197943:s:81936169-81936378	16:j:81936378-81937758	15	0.713	1.000	junction	27.936
Kidney - Cortex	PLCG2	gene:ENSG00000197943:s:81946175-81946263	16:j:81946263-81956695	15	0.954	1.000	junction	27.936
Kidney - Cortex	PLCG2	gene:ENSG00000197943:t:81854444-81854587	16:j:81786182-81854444	14	0.931	0.933	junction	27.936
Kidney - Cortex	PLCG2	gene:ENSG00000197943:t:81859116-81859269	16:j:81858356-81859116	13	0.894	0.867	junction	27.936
Kidney - Cortex	PLCG2	gene:ENSG00000197943:t:81891472-81891590	16:j:81889273-81891472	14	0.975	0.933	junction	27.936
Kidney - Cortex	PLCG2	gene:ENSG00000197943:t:81900612-81900780	16:j:81895927-81900612	15	0.926	1.000	junction	27.936
Kidney - Cortex	PLCG2	gene:ENSG00000197943:t:81936169-81936378	16:j:81934531-81936169	15	0.820	1.000	junction	27.936
Kidney - Cortex	PLCL1	gene:ENSG00000115896:c:198086232-198088858	2:j:198086232-198088858	13	1.000	0.867	junction	4.543
Kidney - Cortex	PLCL1	gene:ENSG00000115896:c:198089061-198101285	2:j:198089061-198101285	14	1.000	0.933	junction	4.543
Kidney - Cortex	PLCL1	gene:ENSG00000115896:c:198101360-198103827	2:j:198101360-198103827	13	1.000	0.867	junction	4.543
Kidney - Cortex	PLCL1	gene:ENSG00000115896:c:198103936-198146780	2:j:198103936-198146780	14	1.000	0.933	junction	4.543
Kidney - Cortex	PLCL2	gene:ENSG00000154822:c:17014911-17042874	3:j:17014911-17042874	14	1.000	0.933	junction	4.474
Kidney - Cortex	PLCL2	gene:ENSG00000154822:c:17042949-17067956	3:j:17042949-17067956	15	1.000	1.000	junction	4.474
Kidney - Cortex	PLCL2	gene:ENSG00000154822:s:17067956-17068065	3:j:17068065-17089733	15	0.948	1.000	junction	4.474
Kidney - Cortex	PLCL2	gene:ENSG00000154822:t:17089733-17090594	3:j:17068065-17089733	15	0.915	1.000	junction	4.474
Kidney - Cortex	PLD1	gene:ENSG00000075651:s:171602059-171603302	3:i:171601207-171602058	15	0.982	1.000	intron	5.250
Kidney - Cortex	PLD1	gene:ENSG00000075651:s:171612279-171612432	3:j:171605416-171612279	13	0.753	0.867	junction	5.250
Kidney - Cortex	PLD1	gene:ENSG00000075651:t:171605299-171605416	3:j:171605416-171612279	13	0.629	0.867	junction	5.250
Kidney - Cortex	PLD2	gene:ENSG00000129219:c:4809363-4809493	17:j:4809363-4809493	14	1.000	0.933	junction	16.008
Kidney - Cortex	PLD2	gene:ENSG00000129219:c:4809551-4809691	17:j:4809551-4809691	13	1.000	0.867	junction	16.008
Kidney - Cortex	PLD2	gene:ENSG00000129219:c:4814501-4814633	17:j:4814501-4814633	13	1.000	0.867	junction	16.008
Kidney - Cortex	PLD2	gene:ENSG00000129219:c:4814711-4815476	17:j:4814711-4815476	14	1.000	0.933	junction	16.008
Kidney - Cortex	PLD2	gene:ENSG00000129219:c:4818823-4819084	17:j:4818823-4819084	14	1.000	0.933	junction	16.008
Kidney - Cortex	PLD2	gene:ENSG00000129219:c:4821907-4822640	17:j:4821907-4822640	15	1.000	1.000	junction	16.008
Kidney - Cortex	PLD2	gene:ENSG00000129219:s:4810802-4810951	17:j:4810951-4814418	13	0.746	0.867	junction	16.008
Kidney - Cortex	PLD2	gene:ENSG00000129219:s:4815476-4815586	17:j:4815586-4815764	15	0.885	1.000	junction	16.008
Kidney - Cortex	PLD2	gene:ENSG00000129219:s:4816542-4816905	17:j:4816746-4816937	14	0.925	0.933	junction	16.008
Kidney - Cortex	PLD2	gene:ENSG00000129219:s:4817146-4817536	17:j:4817259-4818002	14	0.868	0.933	junction	16.008
Kidney - Cortex	PLD2	gene:ENSG00000129219:s:4818198-4818406	17:j:4818385-4818494	15	0.893	1.000	junction	16.008
Kidney - Cortex	PLD2	gene:ENSG00000129219:s:4819084-4819218	17:j:4819218-4819429	15	0.582	1.000	junction	16.008
Kidney - Cortex	PLD2	gene:ENSG00000129219:t:4818198-4818406	17:j:4818106-4818297	14	0.919	0.933	junction	16.008
Kidney - Cortex	PLD3	gene:ENSG00000105223:c:40376774-40377786	19:j:40376774-40377786	15	1.000	1.000	junction	100.627
Kidney - Cortex	PLD3	gene:ENSG00000105223:c:40377885-40377986	19:j:40377885-40377986	15	1.000	1.000	junction	100.627
Kidney - Cortex	PLD3	gene:ENSG00000105223:s:40365553-40365585	19:i:40365586-40365661	15	0.918	1.000	intron	100.627
Kidney - Cortex	PLD3	gene:ENSG00000105223:s:40371477-40371873	19:j:40371873-40374481	15	0.937	1.000	junction	100.627
Kidney - Cortex	PLD3	gene:ENSG00000105223:s:40374481-40374814	19:j:40374620-40376609	15	0.970	1.000	junction	100.627
Kidney - Cortex	PLD3	gene:ENSG00000105223:t:40365553-40365585	19:j:40348768-40365553	15	0.715	1.000	junction	100.627
Kidney - Cortex	PLD3	gene:ENSG00000105223:t:40365662-40365930	19:i:40365586-40365661	15	0.787	1.000	intron	100.627
Kidney - Cortex	PLD3	gene:ENSG00000105223:t:40366293-40366510	19:j:40365930-40366419	15	0.725	1.000	junction	100.627
Kidney - Cortex	PLEC	gene:ENSG00000178209:c:143926882-143926977	8:j:143926882-143926977	14	1.000	0.933	junction	22.145
Kidney - Cortex	PLEC	gene:ENSG00000178209:c:143927335-143927410	8:j:143927335-143927410	13	1.000	0.867	junction	22.145
Kidney - Cortex	PLEC	gene:ENSG00000178209:c:143927766-143927854	8:j:143927766-143927854	13	1.000	0.867	junction	22.145
Kidney - Cortex	PLEC	gene:ENSG00000178209:c:143929281-143929414	8:j:143929281-143929414	13	1.000	0.867	junction	22.145
Kidney - Cortex	PLEC	gene:ENSG00000178209:c:143929829-143929936	8:j:143929829-143929936	13	1.000	0.867	junction	22.145
Kidney - Cortex	PLEC	gene:ENSG00000178209:c:143930062-143930144	8:j:143930062-143930144	13	1.000	0.867	junction	22.145
Kidney - Cortex	PLEC	gene:ENSG00000178209:c:143932234-143932400	8:j:143932234-143932400	14	1.000	0.933	junction	22.145
Kidney - Cortex	PLEC	gene:ENSG00000178209:s:143927252-143927335	8:j:143927081-143927252	15	0.506	1.000	junction	22.145
Kidney - Cortex	PLEC	gene:ENSG00000178209:t:143915147-143922395	8:j:143922395-143922504	15	0.746	1.000	junction	22.145
Kidney - Cortex	PLEK2	gene:ENSG00000100558:s:67388219-67388302	14:j:67387456-67388224	14	0.697	0.933	junction	4.626
Kidney - Cortex	PLEK2	gene:ENSG00000100558:s:67392326-67392427	14:j:67390746-67392326	13	0.946	0.867	junction	4.626
Kidney - Cortex	PLEK2	gene:ENSG00000100558:s:67395402-67395583	14:j:67393241-67395402	13	0.954	0.867	junction	4.626
Kidney - Cortex	PLEK2	gene:ENSG00000100558:t:67388219-67388302	14:j:67388302-67390663	14	0.799	0.933	junction	4.626
Kidney - Cortex	PLEK2	gene:ENSG00000100558:t:67390663-67390746	14:j:67390746-67392326	13	0.928	0.867	junction	4.626
Kidney - Cortex	PLEKHA1	gene:ENSG00000107679:c:122393341-122397918	10:j:122393341-122397918	15	1.000	1.000	junction	22.337
Kidney - Cortex	PLEKHA1	gene:ENSG00000107679:c:122424263-122424896	10:j:122424263-122424896	15	1.000	1.000	junction	22.337
Kidney - Cortex	PLEKHA1	gene:ENSG00000107679:c:122424959-122426942	10:j:122424959-122426942	15	1.000	1.000	junction	22.337
Kidney - Cortex	PLEKHA1	gene:ENSG00000107679:s:122406576-122406673	10:j:122406673-122412920	15	0.808	1.000	junction	22.337
Kidney - Cortex	PLEKHA1	gene:ENSG00000107679:s:122411771-122413045	10:j:122413045-122415859	15	0.921	1.000	junction	22.337
Kidney - Cortex	PLEKHA1	gene:ENSG00000107679:s:122417900-122417968	10:j:122417968-122424199	15	0.897	1.000	junction	22.337
Kidney - Cortex	PLEKHA1	gene:ENSG00000107679:s:122426942-122427031	10:j:122427031-122429624	15	0.524	1.000	junction	22.337
Kidney - Cortex	PLEKHA1	gene:ENSG00000107679:t:122406576-122406673	10:j:122400388-122406576	14	0.971	0.933	junction	22.337
Kidney - Cortex	PLEKHA3	gene:ENSG00000116095:c:178490814-178493853	2:j:178490814-178493853	15	1.000	1.000	junction	4.854
Kidney - Cortex	PLEKHA3	gene:ENSG00000116095:c:178493989-178495496	2:j:178493989-178495496	15	1.000	1.000	junction	4.854
Kidney - Cortex	PLEKHA3	gene:ENSG00000116095:c:178495660-178499211	2:j:178495660-178499211	15	1.000	1.000	junction	4.854
Kidney - Cortex	PLEKHA3	gene:ENSG00000116095:c:178499254-178501061	2:j:178499254-178501061	14	1.000	0.933	junction	4.854
Kidney - Cortex	PLEKHA3	gene:ENSG00000116095:s:178485641-178485757	2:j:178485757-178490659	13	0.808	0.867	junction	4.854
Kidney - Cortex	PLEKHA3	gene:ENSG00000116095:s:178501061-178501176	2:j:178501176-178503760	15	0.980	1.000	junction	4.854
Kidney - Cortex	PLEKHA3	gene:ENSG00000116095:t:178490659-178490814	2:j:178485757-178490659	13	0.914	0.867	junction	4.854
Kidney - Cortex	PLEKHA3	gene:ENSG00000116095:t:178503760-178516462	2:j:178501176-178503760	15	0.980	1.000	junction	4.854
Kidney - Cortex	PLEKHA4	gene:ENSG00000105559:c:48837551-48838017	19:j:48837551-48838017	15	1.000	1.000	junction	11.529
Kidney - Cortex	PLEKHA4	gene:ENSG00000105559:c:48848040-48852228	19:j:48848040-48852228	14	1.000	0.933	junction	11.529
Kidney - Cortex	PLEKHA4	gene:ENSG00000105559:c:48867626-48868083	19:j:48867626-48868083	14	1.000	0.933	junction	11.529
Kidney - Cortex	PLEKHA4	gene:ENSG00000105559:s:48845141-48845465	19:j:48841310-48845370	14	0.824	0.933	junction	11.529
Kidney - Cortex	PLEKHA4	gene:ENSG00000105559:s:48845517-48845551	19:j:48845446-48845517	14	0.920	0.933	junction	11.529
Kidney - Cortex	PLEKHA4	gene:ENSG00000105559:s:48853682-48853831	19:j:48852326-48853682	14	0.815	0.933	junction	11.529
Kidney - Cortex	PLEKHA4	gene:ENSG00000105559:s:48854217-48854264	19:j:48854087-48854217	14	0.940	0.933	junction	11.529
Kidney - Cortex	PLEKHA4	gene:ENSG00000105559:s:48858848-48859139	19:j:48857496-48858860	14	0.802	0.933	junction	11.529
Kidney - Cortex	PLEKHA4	gene:ENSG00000105559:s:48865503-48865610	19:j:48861692-48865503	13	0.854	0.867	junction	11.529
Kidney - Cortex	PLEKHA4	gene:ENSG00000105559:s:48867537-48867626	19:j:48865610-48867537	15	0.944	1.000	junction	11.529
Kidney - Cortex	PLEKHA4	gene:ENSG00000105559:t:48838017-48838314	19:j:48838129-48839205	15	0.640	1.000	junction	11.529
Kidney - Cortex	PLEKHA4	gene:ENSG00000105559:t:48839205-48839263	19:j:48839263-48841149	13	0.861	0.867	junction	11.529
Kidney - Cortex	PLEKHA4	gene:ENSG00000105559:t:48841149-48841310	19:j:48841310-48845370	14	0.965	0.933	junction	11.529
Kidney - Cortex	PLEKHA4	gene:ENSG00000105559:t:48845551-48845616	19:j:48845616-48847900	14	0.970	0.933	junction	11.529
Kidney - Cortex	PLEKHA4	gene:ENSG00000105559:t:48854217-48854264	19:j:48854264-48857422	13	0.752	0.867	junction	11.529
Kidney - Cortex	PLEKHA4	gene:ENSG00000105559:t:48857422-48857496	19:j:48857496-48858860	14	0.925	0.933	junction	11.529
Kidney - Cortex	PLEKHA4	gene:ENSG00000105559:t:48859469-48859684	19:j:48859684-48860350	13	0.955	0.867	junction	11.529
Kidney - Cortex	PLEKHA4	gene:ENSG00000105559:t:48861401-48861514	19:j:48861501-48861620	13	0.764	0.867	junction	11.529
Kidney - Cortex	PLEKHA4	gene:ENSG00000105559:t:48861620-48861718	19:j:48861692-48865503	13	0.890	0.867	junction	11.529
Kidney - Cortex	PLEKHA4	gene:ENSG00000105559:t:48865503-48865610	19:j:48865610-48867537	15	0.958	1.000	junction	11.529
Kidney - Cortex	PLEKHA5	gene:ENSG00000052126:c:19254023-19255045	12:j:19254023-19255045	13	1.000	0.867	junction	14.781
Kidney - Cortex	PLEKHA5	gene:ENSG00000052126:c:19322390-19322518	12:j:19322390-19322518	14	1.000	0.933	junction	14.781
Kidney - Cortex	PLEKHA5	gene:ENSG00000052126:c:19322667-19336515	12:j:19322667-19336515	14	1.000	0.933	junction	14.781
Kidney - Cortex	PLEKHA5	gene:ENSG00000052126:c:19336616-19343323	12:j:19336616-19343323	15	1.000	1.000	junction	14.781
Kidney - Cortex	PLEKHA5	gene:ENSG00000052126:c:19348519-19353884	12:j:19348519-19353884	15	1.000	1.000	junction	14.781
Kidney - Cortex	PLEKHA5	gene:ENSG00000052126:c:19354002-19358228	12:j:19354002-19358228	15	1.000	1.000	junction	14.781
Kidney - Cortex	PLEKHA5	gene:ENSG00000052126:c:19358437-19359412	12:j:19358437-19359412	15	1.000	1.000	junction	14.781
Kidney - Cortex	PLEKHA5	gene:ENSG00000052126:s:19269770-19269885	12:j:19269885-19274516	14	0.930	0.933	junction	14.781
Kidney - Cortex	PLEKHA5	gene:ENSG00000052126:s:19287473-19287556	12:j:19287556-19320562	13	0.927	0.867	junction	14.781
Kidney - Cortex	PLEKHA5	gene:ENSG00000052126:s:19343323-19343434	12:j:19343434-19345842	15	0.831	1.000	junction	14.781
Kidney - Cortex	PLEKHA5	gene:ENSG00000052126:s:19345842-19345888	12:j:19345888-19348399	14	0.936	0.933	junction	14.781
Kidney - Cortex	PLEKHA5	gene:ENSG00000052126:s:19359412-19359546	12:j:19359546-19361582	15	0.814	1.000	junction	14.781
Kidney - Cortex	PLEKHA5	gene:ENSG00000052126:s:19365964-19366109	12:j:19366109-19369693	15	0.971	1.000	junction	14.781
Kidney - Cortex	PLEKHA5	gene:ENSG00000052126:s:19369693-19369798	12:j:19369798-19375531	15	0.984	1.000	junction	14.781
Kidney - Cortex	PLEKHA5	gene:ENSG00000052126:t:19274516-19274983	12:j:19269885-19274516	14	0.845	0.933	junction	14.781
Kidney - Cortex	PLEKHA5	gene:ENSG00000052126:t:19320536-19320885	12:j:19287556-19320562	13	0.858	0.867	junction	14.781
Kidney - Cortex	PLEKHA5	gene:ENSG00000052126:t:19348399-19348519	12:j:19345888-19348399	14	0.653	0.933	junction	14.781
Kidney - Cortex	PLEKHA5	gene:ENSG00000052126:t:19375531-19376400	12:j:19369798-19375531	15	0.878	1.000	junction	14.781
Kidney - Cortex	PLEKHA6	gene:ENSG00000143850:c:204228861-204228937	1:j:204228861-204228937	15	1.000	1.000	junction	16.484
Kidney - Cortex	PLEKHA6	gene:ENSG00000143850:c:204229104-204230413	1:j:204229104-204230413	15	1.000	1.000	junction	16.484
Kidney - Cortex	PLEKHA6	gene:ENSG00000143850:c:204241481-204241685	1:j:204241481-204241685	15	1.000	1.000	junction	16.484
Kidney - Cortex	PLEKHA6	gene:ENSG00000143850:c:204245003-204245615	1:j:204245003-204245615	14	1.000	0.933	junction	16.484
Kidney - Cortex	PLEKHA6	gene:ENSG00000143850:c:204245726-204247365	1:j:204245726-204247365	14	1.000	0.933	junction	16.484
Kidney - Cortex	PLEKHA6	gene:ENSG00000143850:c:204247460-204248821	1:j:204247460-204248821	14	1.000	0.933	junction	16.484
Kidney - Cortex	PLEKHA6	gene:ENSG00000143850:c:204248970-204249184	1:j:204248970-204249184	14	1.000	0.933	junction	16.484
Kidney - Cortex	PLEKHA6	gene:ENSG00000143850:c:204249264-204250546	1:j:204249264-204250546	15	1.000	1.000	junction	16.484
Kidney - Cortex	PLEKHA6	gene:ENSG00000143850:c:204257869-204259258	1:j:204257869-204259258	15	1.000	1.000	junction	16.484
Kidney - Cortex	PLEKHA6	gene:ENSG00000143850:c:204259740-204261306	1:j:204259740-204261306	14	1.000	0.933	junction	16.484
Kidney - Cortex	PLEKHA6	gene:ENSG00000143850:s:204228083-204228228	1:j:204223585-204228083	15	0.666	1.000	junction	16.484
Kidney - Cortex	PLEKHA6	gene:ENSG00000143850:s:204228728-204228861	1:j:204228228-204228728	15	0.979	1.000	junction	16.484
Kidney - Cortex	PLEKHA6	gene:ENSG00000143850:s:204244864-204245003	1:j:204241814-204244864	15	0.980	1.000	junction	16.484
Kidney - Cortex	PLEKHA6	gene:ENSG00000143850:s:204257353-204257869	1:j:204250614-204257353	14	0.519	0.933	junction	16.484
Kidney - Cortex	PLEKHA6	gene:ENSG00000143850:t:204218851-204222779	1:j:204222779-204223462	15	0.584	1.000	junction	16.484
Kidney - Cortex	PLEKHA6	gene:ENSG00000143850:t:204223462-204223585	1:j:204223585-204228083	15	0.735	1.000	junction	16.484
Kidney - Cortex	PLEKHA6	gene:ENSG00000143850:t:204241685-204241814	1:j:204241814-204244864	15	0.964	1.000	junction	16.484
Kidney - Cortex	PLEKHA7	gene:ENSG00000166689:c:16789296-16789775	11:j:16789296-16789775	15	1.000	1.000	junction	26.412
Kidney - Cortex	PLEKHA7	gene:ENSG00000166689:c:16790915-16791011	11:j:16790915-16791011	14	1.000	0.933	junction	26.412
Kidney - Cortex	PLEKHA7	gene:ENSG00000166689:c:16803052-16803227	11:j:16803052-16803227	15	1.000	1.000	junction	26.412
Kidney - Cortex	PLEKHA7	gene:ENSG00000166689:c:16826590-16841547	11:j:16826590-16841547	15	1.000	1.000	junction	26.412
Kidney - Cortex	PLEKHA7	gene:ENSG00000166689:c:16841722-16851191	11:j:16841722-16851191	14	1.000	0.933	junction	26.412
Kidney - Cortex	PLEKHA7	gene:ENSG00000166689:s:16782754-16782896	11:j:16779020-16782754	15	0.505	1.000	junction	26.412
Kidney - Cortex	PLEKHA7	gene:ENSG00000166689:s:16783700-16783833	11:j:16782896-16783700	15	0.597	1.000	junction	26.412
Kidney - Cortex	PLEKHA7	gene:ENSG00000166689:s:16787484-16789296	11:j:16786387-16789096	13	0.623	0.867	junction	26.412
Kidney - Cortex	PLEKHA7	gene:ENSG00000166689:s:16790798-16790915	11:j:16789878-16790798	15	0.782	1.000	junction	26.412
Kidney - Cortex	PLEKHA7	gene:ENSG00000166689:s:16794488-16794714	11:j:16791202-16794488	15	0.881	1.000	junction	26.412
Kidney - Cortex	PLEKHA7	gene:ENSG00000166689:s:16800974-16801075	11:j:16795018-16800974	15	0.882	1.000	junction	26.412
Kidney - Cortex	PLEKHA7	gene:ENSG00000166689:s:16801668-16801817	11:j:16801075-16801668	15	0.624	1.000	junction	26.412
Kidney - Cortex	PLEKHA7	gene:ENSG00000166689:s:16802972-16803052	11:j:16801817-16802972	15	0.802	1.000	junction	26.412
Kidney - Cortex	PLEKHA7	gene:ENSG00000166689:s:16813113-16813315	11:j:16803295-16813113	14	0.948	0.933	junction	26.412
Kidney - Cortex	PLEKHA7	gene:ENSG00000166689:s:16816178-16816264	11:j:16813166-16816178	13	0.833	0.867	junction	26.412
Kidney - Cortex	PLEKHA7	gene:ENSG00000166689:s:16826120-16826590	11:j:16817322-16826120	15	0.955	1.000	junction	26.412
Kidney - Cortex	PLEKHA7	gene:ENSG00000166689:t:16783700-16783833	11:j:16783833-16786229	14	0.670	0.933	junction	26.412
Kidney - Cortex	PLEKHA7	gene:ENSG00000166689:t:16803227-16803533	11:j:16803295-16813113	14	0.833	0.933	junction	26.412
Kidney - Cortex	PLEKHA7	gene:ENSG00000166689:t:16813113-16813315	11:j:16813166-16816178	13	0.822	0.867	junction	26.412
Kidney - Cortex	PLEKHA7	gene:ENSG00000166689:t:16816800-16817415	11:j:16817322-16826120	15	0.958	1.000	junction	26.412
Kidney - Cortex	PLEKHA7	gene:ENSG00000166689:t:16855803-16855914	11:j:16855914-16871099	13	0.845	0.867	junction	26.412
Kidney - Cortex	PLEKHB1	gene:ENSG00000021300:s:73647549-73647895	11:j:73647738-73649012	14	0.955	0.933	junction	9.345
Kidney - Cortex	PLEKHB1	gene:ENSG00000021300:s:73650532-73650705	11:j:73650705-73651788	15	0.970	1.000	junction	9.345
Kidney - Cortex	PLEKHB1	gene:ENSG00000021300:s:73652440-73653014	11:j:73653014-73660753	14	0.860	0.933	junction	9.345
Kidney - Cortex	PLEKHB1	gene:ENSG00000021300:s:73660309-73660925	11:j:73660852-73661466	15	0.958	1.000	junction	9.345
Kidney - Cortex	PLEKHB1	gene:ENSG00000021300:s:73661886-73662075	11:i:73662075-73662352	15	0.961	1.000	intron	9.345
Kidney - Cortex	PLEKHB1	gene:ENSG00000021300:s:73662353-73662422	11:i:73662423-73662510	15	0.973	1.000	intron	9.345
Kidney - Cortex	PLEKHB1	gene:ENSG00000021300:t:73648690-73649087	11:j:73647738-73649012	14	0.880	0.933	junction	9.345
Kidney - Cortex	PLEKHB1	gene:ENSG00000021300:t:73651788-73652070	11:j:73650705-73651788	15	0.970	1.000	junction	9.345
Kidney - Cortex	PLEKHB1	gene:ENSG00000021300:t:73660309-73660925	11:j:73653014-73660753	14	0.783	0.933	junction	9.345
Kidney - Cortex	PLEKHB1	gene:ENSG00000021300:t:73661466-73661791	11:j:73660852-73661466	15	0.797	1.000	junction	9.345
Kidney - Cortex	PLEKHB2	gene:ENSG00000115762:c:131125905-131126684	2:j:131125905-131126684	15	1.000	1.000	junction	46.763
Kidney - Cortex	PLEKHB2	gene:ENSG00000115762:c:131130760-131132902	2:j:131130760-131132902	15	1.000	1.000	junction	46.763
Kidney - Cortex	PLEKHB2	gene:ENSG00000115762:s:131104847-131105398	2:j:131105398-131120934	15	0.959	1.000	junction	46.763
Kidney - Cortex	PLEKHB2	gene:ENSG00000115762:s:131126684-131127059	2:j:131126786-131130721	15	0.978	1.000	junction	46.763
Kidney - Cortex	PLEKHB2	gene:ENSG00000115762:s:131140167-131140275	2:j:131140275-131146637	15	0.823	1.000	junction	46.763
Kidney - Cortex	PLEKHB2	gene:ENSG00000115762:t:131120235-131120978	2:j:131105398-131120934	15	0.968	1.000	junction	46.763
Kidney - Cortex	PLEKHB2	gene:ENSG00000115762:t:131125753-131125905	2:j:131120978-131125753	14	0.941	0.933	junction	46.763
Kidney - Cortex	PLEKHB2	gene:ENSG00000115762:t:131140167-131140275	2:j:131132991-131140167	15	0.677	1.000	junction	46.763
Kidney - Cortex	PLEKHB2	gene:ENSG00000115762:t:131146637-131149852	2:j:131140275-131146637	15	0.837	1.000	junction	46.763
Kidney - Cortex	PLEKHG2	gene:ENSG00000090924:c:39418826-39418917	19:j:39418826-39418917	13	1.000	0.867	junction	14.084
Kidney - Cortex	PLEKHG2	gene:ENSG00000090924:c:39423653-39423733	19:j:39423653-39423733	13	1.000	0.867	junction	14.084
Kidney - Cortex	PLEKHG2	gene:ENSG00000090924:s:39418917-39419003	19:j:39419003-39420626	13	0.824	0.867	junction	14.084
Kidney - Cortex	PLEKHG2	gene:ENSG00000090924:s:39424311-39424455	19:i:39424456-39424562	15	0.991	1.000	intron	14.084
Kidney - Cortex	PLEKHG2	gene:ENSG00000090924:t:39425238-39425516	19:i:39424883-39425237	15	0.957	1.000	intron	14.084
Kidney - Cortex	PLEKHG3	gene:ENSG00000126822:c:64729093-64730243	14:j:64729093-64730243	13	1.000	0.867	junction	21.556
Kidney - Cortex	PLEKHG3	gene:ENSG00000126822:c:64730949-64731038	14:j:64730949-64731038	15	1.000	1.000	junction	21.556
Kidney - Cortex	PLEKHG3	gene:ENSG00000126822:c:64731169-64731361	14:j:64731169-64731361	15	1.000	1.000	junction	21.556
Kidney - Cortex	PLEKHG3	gene:ENSG00000126822:c:64731543-64731714	14:j:64731543-64731714	15	1.000	1.000	junction	21.556
Kidney - Cortex	PLEKHG3	gene:ENSG00000126822:c:64731806-64732095	14:j:64731806-64732095	15	1.000	1.000	junction	21.556
Kidney - Cortex	PLEKHG3	gene:ENSG00000126822:c:64732181-64732427	14:j:64732181-64732427	15	1.000	1.000	junction	21.556
Kidney - Cortex	PLEKHG3	gene:ENSG00000126822:c:64732460-64732803	14:j:64732460-64732803	14	1.000	0.933	junction	21.556
Kidney - Cortex	PLEKHG3	gene:ENSG00000126822:c:64738855-64741036	14:j:64738855-64741036	15	1.000	1.000	junction	21.556
Kidney - Cortex	PLEKHG3	gene:ENSG00000126822:s:64727884-64727982	14:j:64727982-64728996	14	0.967	0.933	junction	21.556
Kidney - Cortex	PLEKHG3	gene:ENSG00000126822:s:64732803-64732901	14:j:64732901-64736853	14	0.959	0.933	junction	21.556
Kidney - Cortex	PLEKHG3	gene:ENSG00000126822:t:64730642-64730688	14:j:64730312-64730642	14	0.965	0.933	junction	21.556
Kidney - Cortex	PLEKHG3	gene:ENSG00000126822:t:64736853-64736891	14:j:64732901-64736853	14	0.818	0.933	junction	21.556
Kidney - Cortex	PLEKHG5	gene:ENSG00000171680:c:6469241-6469335	1:j:6469241-6469335	14	1.000	0.933	junction	5.269
Kidney - Cortex	PLEKHG5	gene:ENSG00000171680:c:6469450-6469544	1:j:6469450-6469544	15	1.000	1.000	junction	5.269
Kidney - Cortex	PLEKHG5	gene:ENSG00000171680:c:6469676-6470236	1:j:6469676-6470236	14	1.000	0.933	junction	5.269
Kidney - Cortex	PLEKHG5	gene:ENSG00000171680:c:6470643-6470735	1:j:6470643-6470735	13	1.000	0.867	junction	5.269
Kidney - Cortex	PLEKHG5	gene:ENSG00000171680:s:6475370-6475522	1:j:6475138-6475462	14	0.807	0.933	junction	5.269
Kidney - Cortex	PLEKHG5	gene:ENSG00000171680:t:6467825-6467898	1:i:6467899-6468098	15	0.980	1.000	intron	5.269
Kidney - Cortex	PLEKHH1	gene:ENSG00000054690:c:67578199-67578534	14:j:67578199-67578534	14	1.000	0.933	junction	17.957
Kidney - Cortex	PLEKHH1	gene:ENSG00000054690:c:67578631-67579134	14:j:67578631-67579134	13	1.000	0.867	junction	17.957
Kidney - Cortex	PLEKHH1	gene:ENSG00000054690:c:67583883-67583995	14:j:67583883-67583995	13	1.000	0.867	junction	17.957
Kidney - Cortex	PLEKHH1	gene:ENSG00000054690:s:67580895-67581038	14:j:67581038-67582069	14	0.683	0.933	junction	17.957
Kidney - Cortex	PLEKHH1	gene:ENSG00000054690:s:67583995-67584124	14:j:67584124-67585568	13	0.765	0.867	junction	17.957
Kidney - Cortex	PLEKHH1	gene:ENSG00000054690:s:67585991-67586097	14:j:67586097-67587074	14	0.595	0.933	junction	17.957
Kidney - Cortex	PLEKHH1	gene:ENSG00000054690:s:67587074-67587681	14:i:67587682-67588793	15	0.984	1.000	intron	17.957
Kidney - Cortex	PLEKHH1	gene:ENSG00000054690:t:67587074-67587681	14:j:67586097-67587074	14	0.901	0.933	junction	17.957
Kidney - Cortex	PLEKHH2	gene:ENSG00000152527:c:43759029-43762304	2:j:43759029-43762304	13	1.000	0.867	junction	7.592
Kidney - Cortex	PLEKHH2	gene:ENSG00000152527:c:43764365-43765413	2:j:43764365-43765413	14	1.000	0.933	junction	7.592
Kidney - Cortex	PLEKHH2	gene:ENSG00000152527:s:43762304-43762390	2:j:43762390-43764228	13	0.800	0.867	junction	7.592
Kidney - Cortex	PLEKHH3	gene:ENSG00000068137:c:42670376-42670573	17:j:42670376-42670573	13	1.000	0.867	junction	14.204
Kidney - Cortex	PLEKHH3	gene:ENSG00000068137:c:42671130-42671351	17:j:42671130-42671351	14	1.000	0.933	junction	14.204
Kidney - Cortex	PLEKHH3	gene:ENSG00000068137:c:42673556-42673643	17:j:42673556-42673643	15	1.000	1.000	junction	14.204
Kidney - Cortex	PLEKHH3	gene:ENSG00000068137:c:42673834-42673934	17:j:42673834-42673934	14	1.000	0.933	junction	14.204
Kidney - Cortex	PLEKHH3	gene:ENSG00000068137:c:42674013-42674354	17:j:42674013-42674354	15	1.000	1.000	junction	14.204
Kidney - Cortex	PLEKHH3	gene:ENSG00000068137:s:42672086-42672447	17:j:42671558-42672086	15	0.555	1.000	junction	14.204
Kidney - Cortex	PLEKHH3	gene:ENSG00000068137:s:42673170-42673320	17:j:42672392-42673176	15	0.564	1.000	junction	14.204
Kidney - Cortex	PLEKHH3	gene:ENSG00000068137:s:42673399-42673556	17:j:42673296-42673399	14	0.921	0.933	junction	14.204
Kidney - Cortex	PLEKHH3	gene:ENSG00000068137:t:42667914-42668303	17:j:42668303-42669430	15	0.921	1.000	junction	14.204
Kidney - Cortex	PLEKHJ1	gene:ENSG00000104886:c:2235828-2235923	19:j:2235828-2235923	15	1.000	1.000	junction	77.553
Kidney - Cortex	PLEKHJ1	gene:ENSG00000104886:s:2235463-2235828	19:j:2234240-2235762	15	0.871	1.000	junction	77.553
Kidney - Cortex	PLEKHJ1	gene:ENSG00000104886:t:2230084-2230612	19:i:2230613-2233148	15	0.967	1.000	intron	77.553
Kidney - Cortex	PLEKHJ1	gene:ENSG00000104886:t:2233964-2234061	19:j:2234061-2234150	15	0.948	1.000	junction	77.553
Kidney - Cortex	PLEKHJ1	gene:ENSG00000104886:t:2235923-2236141	19:j:2235990-2236155	15	0.986	1.000	junction	77.553
Kidney - Cortex	PLEKHM1	gene:ENSG00000225190:c:45437969-45439477	17:j:45437969-45439477	15	1.000	1.000	junction	10.098
Kidney - Cortex	PLEKHM1	gene:ENSG00000225190:s:45440027-45440373	17:j:45439634-45440163	13	0.896	0.867	junction	10.098
Kidney - Cortex	PLEKHM1	gene:ENSG00000225190:s:45445470-45445663	17:j:45440226-45445470	15	0.832	1.000	junction	10.098
Kidney - Cortex	PLEKHM1	gene:ENSG00000225190:s:45450618-45450763	17:j:45445663-45450618	15	0.868	1.000	junction	10.098
Kidney - Cortex	PLEKHM1	gene:ENSG00000225190:t:45439477-45439577	17:i:45439578-45439614	15	0.983	1.000	intron	10.098
Kidney - Cortex	PLEKHM1P1	gene:ENSG00000214176:c:64779334-64779415	17:j:64779334-64779415	15	1.000	1.000	junction	7.286
Kidney - Cortex	PLEKHM1P1	gene:ENSG00000214176:c:64785367-64786567	17:j:64785367-64786567	15	1.000	1.000	junction	7.286
Kidney - Cortex	PLEKHM1P1	gene:ENSG00000214176:c:64797409-64800000	17:j:64797409-64800000	15	1.000	1.000	junction	7.286
Kidney - Cortex	PLEKHM1P1	gene:ENSG00000214176:s:64779981-64780205	17:i:64779670-64779980	15	0.922	1.000	intron	7.286
Kidney - Cortex	PLEKHM1P1	gene:ENSG00000214176:s:64782470-64782619	17:i:64782306-64782470	14	0.968	0.933	intron	7.286
Kidney - Cortex	PLEKHM1P1	gene:ENSG00000214176:s:64787112-64787311	17:j:64786724-64787248	15	0.829	1.000	junction	7.286
Kidney - Cortex	PLEKHM1P1	gene:ENSG00000214176:s:64797264-64797409	17:j:64792542-64797264	15	0.971	1.000	junction	7.286
Kidney - Cortex	PLEKHM1P1	gene:ENSG00000214176:s:64829161-64829249	17:j:64824872-64829161	15	0.855	1.000	junction	7.286
Kidney - Cortex	PLEKHM1P1	gene:ENSG00000214176:t:64787112-64787311	17:j:64787311-64792349	14	0.899	0.933	junction	7.286
Kidney - Cortex	PLEKHM2	gene:ENSG00000116786:c:15684618-15716237	1:j:15684618-15716237	15	1.000	1.000	junction	27.043
Kidney - Cortex	PLEKHM2	gene:ENSG00000116786:c:15717992-15718538	1:j:15717992-15718538	15	1.000	1.000	junction	27.043
Kidney - Cortex	PLEKHM2	gene:ENSG00000116786:c:15718625-15719734	1:j:15718625-15719734	15	1.000	1.000	junction	27.043
Kidney - Cortex	PLEKHM2	gene:ENSG00000116786:c:15725545-15727014	1:j:15725545-15727014	15	1.000	1.000	junction	27.043
Kidney - Cortex	PLEKHM2	gene:ENSG00000116786:c:15727832-15728079	1:j:15727832-15728079	15	1.000	1.000	junction	27.043
Kidney - Cortex	PLEKHM2	gene:ENSG00000116786:c:15728148-15728267	1:j:15728148-15728267	15	1.000	1.000	junction	27.043
Kidney - Cortex	PLEKHM2	gene:ENSG00000116786:c:15732529-15732612	1:j:15732529-15732612	15	1.000	1.000	junction	27.043
Kidney - Cortex	PLEKHM2	gene:ENSG00000116786:s:15716237-15716343	1:j:15716343-15716707	15	0.980	1.000	junction	27.043
Kidney - Cortex	PLEKHM2	gene:ENSG00000116786:s:15719734-15719920	1:j:15719920-15721329	15	0.602	1.000	junction	27.043
Kidney - Cortex	PLEKHM2	gene:ENSG00000116786:s:15721329-15721388	1:j:15721388-15725317	15	0.897	1.000	junction	27.043
Kidney - Cortex	PLEKHM2	gene:ENSG00000116786:s:15727014-15727068	1:i:15727069-15727191	15	0.965	1.000	intron	27.043
Kidney - Cortex	PLEKHM2	gene:ENSG00000116786:s:15728267-15728357	1:j:15728357-15728669	15	0.611	1.000	junction	27.043
Kidney - Cortex	PLEKHM2	gene:ENSG00000116786:s:15728669-15728733	1:j:15728733-15729102	15	0.637	1.000	junction	27.043
Kidney - Cortex	PLEKHM2	gene:ENSG00000116786:s:15729102-15729190	1:j:15729190-15729797	15	0.779	1.000	junction	27.043
Kidney - Cortex	PLEKHM2	gene:ENSG00000116786:s:15729797-15729929	1:j:15729929-15730532	15	0.765	1.000	junction	27.043
Kidney - Cortex	PLEKHM2	gene:ENSG00000116786:s:15731192-15731257	1:j:15731257-15731889	15	0.584	1.000	junction	27.043
Kidney - Cortex	PLEKHM2	gene:ENSG00000116786:s:15731889-15732048	1:j:15732048-15732350	15	0.647	1.000	junction	27.043
Kidney - Cortex	PLEKHM2	gene:ENSG00000116786:s:15732612-15732728	1:j:15732728-15733797	15	0.664	1.000	junction	27.043
Kidney - Cortex	PLEKHM2	gene:ENSG00000116786:t:15717893-15717992	1:j:15716816-15717893	15	0.973	1.000	junction	27.043
Kidney - Cortex	PLEKHM2	gene:ENSG00000116786:t:15725317-15725545	1:j:15721388-15725317	15	0.623	1.000	junction	27.043
Kidney - Cortex	PLEKHM2	gene:ENSG00000116786:t:15731192-15731257	1:j:15730722-15731192	15	0.993	1.000	junction	27.043
Kidney - Cortex	PLEKHO1	gene:ENSG00000023902:s:150150607-150151058	1:j:150151058-150156066	15	0.847	1.000	junction	11.227
Kidney - Cortex	PLEKHO1	gene:ENSG00000023902:s:150153483-150156206	1:j:150156206-150156911	15	0.756	1.000	junction	11.227
Kidney - Cortex	PLEKHO1	gene:ENSG00000023902:s:150156859-150157015	1:j:150157015-150157385	15	0.972	1.000	junction	11.227
Kidney - Cortex	PLEKHO1	gene:ENSG00000023902:t:150153483-150156206	1:j:150151058-150156066	15	0.894	1.000	junction	11.227
Kidney - Cortex	PLEKHO1	gene:ENSG00000023902:t:150157372-150157486	1:j:150157015-150157385	15	0.811	1.000	junction	11.227
Kidney - Cortex	PLEKHO1	gene:ENSG00000023902:t:150158819-150159324	1:j:150157486-150158819	15	0.787	1.000	junction	11.227
Kidney - Cortex	PLEKHO2	gene:ENSG00000241839:s:64861477-64861575	15:j:64861575-64864899	13	0.839	0.867	junction	8.117
Kidney - Cortex	PLG	gene:ENSG00000122194:s:160731745-160731893	6:j:160731893-160733995	13	0.862	0.867	junction	22.657
Kidney - Cortex	PLG	gene:ENSG00000122194:s:160733995-160734088	6:j:160734088-160736887	13	0.785	0.867	junction	22.657
Kidney - Cortex	PLG	gene:ENSG00000122194:s:160736887-160737007	6:j:160737007-160738538	13	0.845	0.867	junction	22.657
Kidney - Cortex	PLG	gene:ENSG00000122194:s:160739068-160739208	6:j:160739208-160741311	13	0.920	0.867	junction	22.657
Kidney - Cortex	PLG	gene:ENSG00000122194:s:160741311-160741417	6:j:160741417-160752115	13	0.972	0.867	junction	22.657
Kidney - Cortex	PLG	gene:ENSG00000122194:s:160752115-160752260	6:j:160752260-160752900	13	0.766	0.867	junction	22.657
Kidney - Cortex	PLG	gene:ENSG00000122194:t:160752115-160752260	6:j:160741417-160752115	13	0.951	0.867	junction	22.657
Kidney - Cortex	PLGRKT	gene:ENSG00000107020:c:5358360-5361078	9:j:5358360-5361078	15	1.000	1.000	junction	23.902
Kidney - Cortex	PLGRKT	gene:ENSG00000107020:c:5361187-5361758	9:j:5361187-5361758	15	1.000	1.000	junction	23.902
Kidney - Cortex	PLGRKT	gene:ENSG00000107020:s:5431897-5431983	9:j:5361888-5431897	15	0.956	1.000	junction	23.902
Kidney - Cortex	PLGRKT	gene:ENSG00000107020:s:5436569-5436694	9:j:5431983-5436569	15	0.844	1.000	junction	23.902
Kidney - Cortex	PLGRKT	gene:ENSG00000107020:t:5361758-5361888	9:j:5361888-5431897	15	0.847	1.000	junction	23.902
Kidney - Cortex	PLGRKT	gene:ENSG00000107020:t:5436569-5436694	9:j:5436694-5437789	15	0.916	1.000	junction	23.902
Kidney - Cortex	PLIN2	gene:ENSG00000147872:s:19118321-19118455	9:j:19116649-19118321	15	0.825	1.000	junction	72.605
Kidney - Cortex	PLIN2	gene:ENSG00000147872:s:19120880-19121165	9:j:19119831-19120880	15	0.857	1.000	junction	72.605
Kidney - Cortex	PLIN2	gene:ENSG00000147872:s:19123565-19123647	9:j:19121165-19123565	15	0.819	1.000	junction	72.605
Kidney - Cortex	PLIN2	gene:ENSG00000147872:s:19125506-19126309	9:j:19123647-19126114	15	0.830	1.000	junction	72.605
Kidney - Cortex	PLIN2	gene:ENSG00000147872:s:19126397-19126448	9:j:19126309-19126397	15	0.579	1.000	junction	72.605
Kidney - Cortex	PLIN2	gene:ENSG00000147872:t:19118321-19118455	9:j:19118455-19119650	15	0.870	1.000	junction	72.605
Kidney - Cortex	PLIN2	gene:ENSG00000147872:t:19120880-19121165	9:j:19121165-19123565	15	0.924	1.000	junction	72.605
Kidney - Cortex	PLIN2	gene:ENSG00000147872:t:19126397-19126448	9:j:19126448-19127419	15	0.797	1.000	junction	72.605
Kidney - Cortex	PLIN3	gene:ENSG00000105355:c:4847890-4852016	19:j:4847890-4852016	15	1.000	1.000	junction	14.944
Kidney - Cortex	PLIN3	gene:ENSG00000105355:s:4844668-4844793	19:j:4839536-4844668	15	0.912	1.000	junction	14.944
Kidney - Cortex	PLIN3	gene:ENSG00000105355:s:4847691-4847890	19:j:4844793-4847691	15	0.958	1.000	junction	14.944
Kidney - Cortex	PLIN3	gene:ENSG00000105355:s:4859590-4859672	19:j:4852301-4859590	15	0.981	1.000	junction	14.944
Kidney - Cortex	PLIN3	gene:ENSG00000105355:t:4861329-4861411	19:j:4861411-4867609	15	0.963	1.000	junction	14.944
Kidney - Cortex	PLIN4	gene:ENSG00000167676:s:4510446-4513704	19:j:4508955-4510446	13	0.750	0.867	junction	3.885
Kidney - Cortex	PLIN5	gene:ENSG00000214456:c:4525076-4525633	19:j:4525076-4525633	15	1.000	1.000	junction	32.061
Kidney - Cortex	PLIN5	gene:ENSG00000214456:s:4524963-4525076	19:j:4524085-4524963	15	0.789	1.000	junction	32.061
Kidney - Cortex	PLIN5	gene:ENSG00000214456:t:4529073-4529253	19:i:4529254-4529277	15	0.636	1.000	intron	32.061
Kidney - Cortex	PLK2	gene:ENSG00000145632:c:58456155-58456492	5:j:58456155-58456492	14	1.000	0.933	junction	17.743
Kidney - Cortex	PLK2	gene:ENSG00000145632:c:58457092-58457181	5:j:58457092-58457181	14	1.000	0.933	junction	17.743
Kidney - Cortex	PLK2	gene:ENSG00000145632:s:58455285-58455414	5:j:58455021-58455285	14	0.551	0.933	junction	17.743
Kidney - Cortex	PLK2	gene:ENSG00000145632:s:58456026-58456413	5:j:58455779-58456026	15	0.594	1.000	junction	17.743
Kidney - Cortex	PLK3	gene:ENSG00000173846:c:44801751-44801845	1:j:44801751-44801845	13	1.000	0.867	junction	9.026
Kidney - Cortex	PLK3	gene:ENSG00000173846:c:44801932-44802760	1:j:44801932-44802760	13	1.000	0.867	junction	9.026
Kidney - Cortex	PLK3	gene:ENSG00000173846:c:44803391-44803600	1:j:44803391-44803600	14	1.000	0.933	junction	9.026
Kidney - Cortex	PLK3	gene:ENSG00000173846:c:44804024-44804163	1:j:44804024-44804163	13	1.000	0.867	junction	9.026
Kidney - Cortex	PLK3	gene:ENSG00000173846:c:44805379-44805487	1:j:44805379-44805487	13	1.000	0.867	junction	9.026
Kidney - Cortex	PLK3	gene:ENSG00000173846:s:44804339-44804501	1:j:44804501-44804650	14	0.773	0.933	junction	9.026
Kidney - Cortex	PLLP	gene:ENSG00000102934:c:57257029-57258462	16:j:57257029-57258462	15	1.000	1.000	junction	30.314
Kidney - Cortex	PLLP	gene:ENSG00000102934:s:57284406-57284687	16:j:57262070-57284406	14	0.955	0.933	junction	30.314
Kidney - Cortex	PLLP	gene:ENSG00000102934:t:57258462-57258584	16:j:57258584-57261897	15	0.889	1.000	junction	30.314
Kidney - Cortex	PLN	gene:ENSG00000198523:s:118548298-118548392	6:j:118548392-118558825	15	0.959	1.000	junction	4.562
Kidney - Cortex	PLOD1	gene:ENSG00000083444:c:11948067-11949773	1:j:11948067-11949773	15	1.000	1.000	junction	34.895
Kidney - Cortex	PLOD1	gene:ENSG00000083444:c:11949906-11950357	1:j:11949906-11950357	15	1.000	1.000	junction	34.895
Kidney - Cortex	PLOD1	gene:ENSG00000083444:c:11950520-11952623	1:j:11950520-11952623	15	1.000	1.000	junction	34.895
Kidney - Cortex	PLOD1	gene:ENSG00000083444:c:11963636-11964175	1:j:11963636-11964175	15	1.000	1.000	junction	34.895
Kidney - Cortex	PLOD1	gene:ENSG00000083444:c:11964300-11964644	1:j:11964300-11964644	15	1.000	1.000	junction	34.895
Kidney - Cortex	PLOD1	gene:ENSG00000083444:c:11965593-11966251	1:j:11965593-11966251	15	1.000	1.000	junction	34.895
Kidney - Cortex	PLOD1	gene:ENSG00000083444:c:11966316-11966987	1:j:11966316-11966987	15	1.000	1.000	junction	34.895
Kidney - Cortex	PLOD1	gene:ENSG00000083444:c:11967091-11970670	1:j:11967091-11970670	15	1.000	1.000	junction	34.895
Kidney - Cortex	PLOD1	gene:ENSG00000083444:c:11970816-11972872	1:j:11970816-11972872	15	1.000	1.000	junction	34.895
Kidney - Cortex	PLOD1	gene:ENSG00000083444:c:11972997-11974653	1:j:11972997-11974653	15	1.000	1.000	junction	34.895
Kidney - Cortex	PLOD1	gene:ENSG00000083444:s:11934694-11934855	1:j:11934855-11947976	13	0.876	0.867	junction	34.895
Kidney - Cortex	PLOD1	gene:ENSG00000083444:s:11956917-11957014	1:j:11957014-11957842	15	0.984	1.000	junction	34.895
Kidney - Cortex	PLOD1	gene:ENSG00000083444:s:11960646-11960767	1:j:11960767-11963532	15	0.945	1.000	junction	34.895
Kidney - Cortex	PLOD1	gene:ENSG00000083444:s:11964644-11964838	1:j:11964785-11965480	15	0.985	1.000	junction	34.895
Kidney - Cortex	PLOD1	gene:ENSG00000083444:t:11947976-11948067	1:j:11934855-11947976	13	0.809	0.867	junction	34.895
Kidney - Cortex	PLOD1	gene:ENSG00000083444:t:11957842-11957943	1:j:11957014-11957842	15	0.938	1.000	junction	34.895
Kidney - Cortex	PLOD2	gene:ENSG00000152952:c:146070872-146071042	3:j:146070872-146071042	14	1.000	0.933	junction	13.366
Kidney - Cortex	PLOD2	gene:ENSG00000152952:c:146071167-146071277	3:j:146071167-146071277	14	1.000	0.933	junction	13.366
Kidney - Cortex	PLOD2	gene:ENSG00000152952:c:146071423-146072561	3:j:146071423-146072561	14	1.000	0.933	junction	13.366
Kidney - Cortex	PLOD2	gene:ENSG00000152952:c:146072665-146073287	3:j:146072665-146073287	15	1.000	1.000	junction	13.366
Kidney - Cortex	PLOD2	gene:ENSG00000152952:c:146079257-146081738	3:j:146079257-146081738	14	1.000	0.933	junction	13.366
Kidney - Cortex	PLOD2	gene:ENSG00000152952:c:146088711-146091800	3:j:146088711-146091800	14	1.000	0.933	junction	13.366
Kidney - Cortex	PLOD2	gene:ENSG00000152952:c:146102852-146104279	3:j:146102852-146104279	14	1.000	0.933	junction	13.366
Kidney - Cortex	PLOD2	gene:ENSG00000152952:c:146106644-146110285	3:j:146106644-146110285	13	1.000	0.867	junction	13.366
Kidney - Cortex	PLOD2	gene:ENSG00000152952:s:146075925-146076895	3:j:146073352-146076782	14	0.871	0.933	junction	13.366
Kidney - Cortex	PLOD2	gene:ENSG00000152952:s:146085169-146086735	3:j:146081863-146085169	13	0.920	0.867	junction	13.366
Kidney - Cortex	PLOD2	gene:ENSG00000152952:s:146102755-146102852	3:j:146091901-146102755	13	0.944	0.867	junction	13.366
Kidney - Cortex	PLOD3	gene:ENSG00000106397:c:101206436-101206779	7:j:101206436-101206779	15	1.000	1.000	junction	32.041
Kidney - Cortex	PLOD3	gene:ENSG00000106397:c:101210161-101210331	7:j:101210161-101210331	15	1.000	1.000	junction	32.041
Kidney - Cortex	PLOD3	gene:ENSG00000106397:c:101215152-101215908	7:j:101215152-101215908	14	1.000	0.933	junction	32.041
Kidney - Cortex	PLOD3	gene:ENSG00000106397:c:101216326-101216410	7:j:101216326-101216410	14	1.000	0.933	junction	32.041
Kidney - Cortex	PLOD3	gene:ENSG00000106397:s:101208593-101208957	7:j:101207724-101208853	15	0.657	1.000	junction	32.041
Kidney - Cortex	PLOD3	gene:ENSG00000106397:s:101209822-101210161	7:j:101208957-101210093	15	0.728	1.000	junction	32.041
Kidney - Cortex	PLOD3	gene:ENSG00000106397:s:101211304-101211716	7:j:101210673-101211591	15	0.975	1.000	junction	32.041
Kidney - Cortex	PLOD3	gene:ENSG00000106397:s:101212842-101212976	7:j:101212655-101212842	14	0.977	0.933	junction	32.041
Kidney - Cortex	PLOD3	gene:ENSG00000106397:s:101216163-101216326	7:j:101216020-101216163	14	0.783	0.933	junction	32.041
Kidney - Cortex	PLOD3	gene:ENSG00000106397:t:101206779-101206904	7:j:101206904-101207578	15	0.712	1.000	junction	32.041
Kidney - Cortex	PLOD3	gene:ENSG00000106397:t:101207578-101207724	7:j:101207724-101208853	15	0.898	1.000	junction	32.041
Kidney - Cortex	PLOD3	gene:ENSG00000106397:t:101212253-101212374	7:j:101212374-101212530	15	0.986	1.000	junction	32.041
Kidney - Cortex	PLP2	gene:ENSG00000102007:c:49172096-49173129	X:j:49172096-49173129	15	1.000	1.000	junction	35.259
Kidney - Cortex	PLP2	gene:ENSG00000102007:c:49174425-49174672	X:j:49174425-49174672	15	1.000	1.000	junction	35.259
Kidney - Cortex	PLP2	gene:ENSG00000102007:s:49173129-49173281	X:j:49173281-49173388	15	0.987	1.000	junction	35.259
Kidney - Cortex	PLP2	gene:ENSG00000102007:t:49174335-49174425	X:j:49173483-49174335	15	0.815	1.000	junction	35.259
Kidney - Cortex	PLPBP	gene:ENSG00000147471:c:37765633-37765711	8:j:37765633-37765711	15	1.000	1.000	junction	22.521
Kidney - Cortex	PLPBP	gene:ENSG00000147471:c:37765746-37766280	8:j:37765746-37766280	15	1.000	1.000	junction	22.521
Kidney - Cortex	PLPBP	gene:ENSG00000147471:c:37776016-37777973	8:j:37776016-37777973	15	1.000	1.000	junction	22.521
Kidney - Cortex	PLPBP	gene:ENSG00000147471:s:37766280-37766355	8:j:37766355-37772755	15	0.952	1.000	junction	22.521
Kidney - Cortex	PLPBP	gene:ENSG00000147471:t:37765526-37765633	8:j:37762758-37765526	15	0.844	1.000	junction	22.521
Kidney - Cortex	PLPP1	gene:ENSG00000067113:c:55441908-55467869	5:j:55441908-55467869	15	1.000	1.000	junction	69.271
Kidney - Cortex	PLPP1	gene:ENSG00000067113:s:55425863-55426039	5:j:55425334-55425863	15	0.751	1.000	junction	69.271
Kidney - Cortex	PLPP1	gene:ENSG00000067113:s:55441851-55441908	5:j:55426039-55441851	15	0.973	1.000	junction	69.271
Kidney - Cortex	PLPP1	gene:ENSG00000067113:s:55534572-55535050	5:j:55475450-55534572	15	0.723	1.000	junction	69.271
Kidney - Cortex	PLPP1	gene:ENSG00000067113:t:55467869-55468290	5:j:55468149-55475299	15	0.759	1.000	junction	69.271
Kidney - Cortex	PLPP1	gene:ENSG00000067113:t:55475299-55475450	5:j:55475450-55534572	15	0.937	1.000	junction	69.271
Kidney - Cortex	PLPP2	gene:ENSG00000141934:c:281537-282134	19:j:281537-282134	13	1.000	0.867	junction	7.006
Kidney - Cortex	PLPP2	gene:ENSG00000141934:c:282310-282752	19:j:282310-282752	13	1.000	0.867	junction	7.006
Kidney - Cortex	PLPP3	gene:ENSG00000162407:c:56537112-56578878	1:j:56537112-56578878	15	1.000	1.000	junction	42.548
Kidney - Cortex	PLPP3	gene:ENSG00000162407:s:56536955-56537112	1:j:56524554-56536955	15	0.965	1.000	junction	42.548
Kidney - Cortex	PLPP4	gene:ENSG00000203805:s:120575131-120575301	10:j:120575301-120589303	13	0.806	0.867	junction	4.915
Kidney - Cortex	PLPP5	gene:ENSG00000147535:s:38266980-38267391	8:j:38266311-38267267	15	0.727	1.000	junction	35.517
Kidney - Cortex	PLPP5	gene:ENSG00000147535:s:38268554-38268990	8:i:38268462-38268554	15	0.535	1.000	intron	35.517
Kidney - Cortex	PLPP5	gene:ENSG00000147535:s:38269082-38269243	8:j:38268990-38269126	15	0.911	1.000	junction	35.517
Kidney - Cortex	PLPP5	gene:ENSG00000147535:t:38263130-38263406	8:i:38263407-38264316	15	0.884	1.000	intron	35.517
Kidney - Cortex	PLPPR2	gene:ENSG00000105520:c:11362689-11363713	19:j:11362689-11363713	15	1.000	1.000	junction	10.931
Kidney - Cortex	PLPPR2	gene:ENSG00000105520:s:11356802-11356976	19:j:11356976-11357660	15	0.948	1.000	junction	10.931
Kidney - Cortex	PLPPR2	gene:ENSG00000105520:s:11357619-11357739	19:j:11357739-11359532	15	0.737	1.000	junction	10.931
Kidney - Cortex	PLPPR2	gene:ENSG00000105520:s:11361217-11361488	19:j:11361488-11362513	14	0.776	0.933	junction	10.931
Kidney - Cortex	PLRG1	gene:ENSG00000171566:c:154540053-154540594	4:j:154540053-154540594	15	1.000	1.000	junction	32.853
Kidney - Cortex	PLRG1	gene:ENSG00000171566:c:154540695-154540785	4:j:154540695-154540785	15	1.000	1.000	junction	32.853
Kidney - Cortex	PLRG1	gene:ENSG00000171566:c:154542279-154544445	4:j:154542279-154544445	15	1.000	1.000	junction	32.853
Kidney - Cortex	PLRG1	gene:ENSG00000171566:c:154544546-154545836	4:j:154544546-154545836	15	1.000	1.000	junction	32.853
Kidney - Cortex	PLRG1	gene:ENSG00000171566:c:154547064-154547711	4:j:154547064-154547711	15	1.000	1.000	junction	32.853
Kidney - Cortex	PLRG1	gene:ENSG00000171566:c:154547853-154548829	4:j:154547853-154548829	14	1.000	0.933	junction	32.853
Kidney - Cortex	PLRG1	gene:ENSG00000171566:s:154537969-154538108	4:j:154537479-154537969	15	0.983	1.000	junction	32.853
Kidney - Cortex	PLRG1	gene:ENSG00000171566:s:154539014-154539213	4:j:154538108-154539105	15	0.949	1.000	junction	32.853
Kidney - Cortex	PLRG1	gene:ENSG00000171566:s:154541958-154542279	4:j:154540934-154542187	15	0.743	1.000	junction	32.853
Kidney - Cortex	PLRG1	gene:ENSG00000171566:s:154546543-154547064	4:j:154546213-154547011	15	0.825	1.000	junction	32.853
Kidney - Cortex	PLRG1	gene:ENSG00000171566:t:154535006-154536744	4:j:154536744-154537286	15	0.984	1.000	junction	32.853
Kidney - Cortex	PLRG1	gene:ENSG00000171566:t:154545836-154545954	4:j:154545923-154546123	15	0.921	1.000	junction	32.853
Kidney - Cortex	PLRG1	gene:ENSG00000171566:t:154548829-154548935	4:j:154548935-154550300	15	0.962	1.000	junction	32.853
Kidney - Cortex	PLS1	gene:ENSG00000120756:c:142711625-142711872	3:j:142711625-142711872	14	1.000	0.933	junction	5.525
Kidney - Cortex	PLS3	gene:ENSG00000102024:c:115635046-115636836	X:j:115635046-115636836	15	1.000	1.000	junction	36.873
Kidney - Cortex	PLS3	gene:ENSG00000102024:c:115646186-115646402	X:j:115646186-115646402	15	1.000	1.000	junction	36.873
Kidney - Cortex	PLS3	gene:ENSG00000102024:c:115646535-115647550	X:j:115646535-115647550	15	1.000	1.000	junction	36.873
Kidney - Cortex	PLS3	gene:ENSG00000102024:c:115647673-115647893	X:j:115647673-115647893	15	1.000	1.000	junction	36.873
Kidney - Cortex	PLS3	gene:ENSG00000102024:s:115610243-115610323	X:j:115610323-115622246	15	0.966	1.000	junction	36.873
Kidney - Cortex	PLS3	gene:ENSG00000102024:s:115622244-115622409	X:j:115622409-115629198	15	0.913	1.000	junction	36.873
Kidney - Cortex	PLS3	gene:ENSG00000102024:s:115629198-115629327	X:j:115629327-115629835	14	0.765	0.933	junction	36.873
Kidney - Cortex	PLS3	gene:ENSG00000102024:s:115629835-115630236	X:j:115629967-115634000	15	0.961	1.000	junction	36.873
Kidney - Cortex	PLS3	gene:ENSG00000102024:s:115636836-115636978	X:j:115636978-115640408	15	0.974	1.000	junction	36.873
Kidney - Cortex	PLS3	gene:ENSG00000102024:s:115640304-115640503	X:j:115640503-115643313	15	0.986	1.000	junction	36.873
Kidney - Cortex	PLS3	gene:ENSG00000102024:s:115645021-115645099	X:j:115645099-115646072	15	0.848	1.000	junction	36.873
Kidney - Cortex	PLS3	gene:ENSG00000102024:s:115647893-115648017	X:j:115648017-115649429	15	0.888	1.000	junction	36.873
Kidney - Cortex	PLS3	gene:ENSG00000102024:t:115610243-115610323	X:j:115561260-115610243	14	0.804	0.933	junction	36.873
Kidney - Cortex	PLS3	gene:ENSG00000102024:t:115622244-115622409	X:j:115610323-115622246	15	0.964	1.000	junction	36.873
Kidney - Cortex	PLS3	gene:ENSG00000102024:t:115629198-115629327	X:j:115622409-115629198	15	0.956	1.000	junction	36.873
Kidney - Cortex	PLS3	gene:ENSG00000102024:t:115640304-115640503	X:j:115636978-115640408	15	0.990	1.000	junction	36.873
Kidney - Cortex	PLS3	gene:ENSG00000102024:t:115645021-115645099	X:j:115643508-115645021	15	0.894	1.000	junction	36.873
Kidney - Cortex	PLSCR1	gene:ENSG00000188313:s:146521544-146521712	3:j:146517167-146521544	15	0.862	1.000	junction	41.812
Kidney - Cortex	PLSCR1	gene:ENSG00000188313:s:146525529-146525647	3:j:146522053-146525605	15	0.757	1.000	junction	41.812
Kidney - Cortex	PLSCR1	gene:ENSG00000188313:s:146533470-146533550	3:j:146528831-146533470	15	0.684	1.000	junction	41.812
Kidney - Cortex	PLSCR1	gene:ENSG00000188313:s:146544467-146544864	3:j:146536565-146544467	15	0.776	1.000	junction	41.812
Kidney - Cortex	PLSCR1	gene:ENSG00000188313:t:146515180-146516101	3:j:146516101-146517006	15	0.553	1.000	junction	41.812
Kidney - Cortex	PLSCR1	gene:ENSG00000188313:t:146516903-146517394	3:j:146517167-146521544	15	0.752	1.000	junction	41.812
Kidney - Cortex	PLSCR1	gene:ENSG00000188313:t:146521544-146521712	3:j:146521705-146521833	15	0.952	1.000	junction	41.812
Kidney - Cortex	PLSCR1	gene:ENSG00000188313:t:146525529-146525647	3:j:146525647-146528614	15	0.557	1.000	junction	41.812
Kidney - Cortex	PLSCR1	gene:ENSG00000188313:t:146533470-146533550	3:j:146533550-146536540	15	0.852	1.000	junction	41.812
Kidney - Cortex	PLSCR1	gene:ENSG00000188313:t:146536540-146536819	3:j:146536565-146544467	15	0.964	1.000	junction	41.812
Kidney - Cortex	PLSCR4	gene:ENSG00000114698:s:146195124-146195282	3:j:146194455-146195124	15	0.762	1.000	junction	7.745
Kidney - Cortex	PLSCR4	gene:ENSG00000114698:s:146196405-146196793	3:j:146195282-146196632	15	0.859	1.000	junction	7.745
Kidney - Cortex	PLSCR4	gene:ENSG00000114698:s:146206526-146206761	3:j:146201077-146206526	13	0.535	0.867	junction	7.745
Kidney - Cortex	PLSCR4	gene:ENSG00000114698:s:146220815-146220925	3:j:146206761-146220815	15	0.961	1.000	junction	7.745
Kidney - Cortex	PLSCR4	gene:ENSG00000114698:t:146196405-146196793	3:j:146196793-146199813	13	0.569	0.867	junction	7.745
Kidney - Cortex	PLTP	gene:ENSG00000100979:c:45899063-45899462	20:j:45899063-45899462	15	1.000	1.000	junction	112.313
Kidney - Cortex	PLTP	gene:ENSG00000100979:c:45899538-45899622	20:j:45899538-45899622	15	1.000	1.000	junction	112.313
Kidney - Cortex	PLTP	gene:ENSG00000100979:c:45902334-45902440	20:j:45902334-45902440	15	1.000	1.000	junction	112.313
Kidney - Cortex	PLTP	gene:ENSG00000100979:c:45902604-45904800	20:j:45902604-45904800	15	1.000	1.000	junction	112.313
Kidney - Cortex	PLTP	gene:ENSG00000100979:c:45904859-45904942	20:j:45904859-45904942	15	1.000	1.000	junction	112.313
Kidney - Cortex	PLTP	gene:ENSG00000100979:c:45906359-45907692	20:j:45906359-45907692	15	1.000	1.000	junction	112.313
Kidney - Cortex	PLTP	gene:ENSG00000100979:c:45907755-45907841	20:j:45907755-45907841	15	1.000	1.000	junction	112.313
Kidney - Cortex	PLTP	gene:ENSG00000100979:c:45911251-45911353	20:j:45911251-45911353	15	1.000	1.000	junction	112.313
Kidney - Cortex	PLTP	gene:ENSG00000100979:s:45899836-45899878	20:j:45899685-45899836	15	0.993	1.000	junction	112.313
Kidney - Cortex	PLTP	gene:ENSG00000100979:s:45902267-45902334	20:j:45899878-45902267	15	0.925	1.000	junction	112.313
Kidney - Cortex	PLTP	gene:ENSG00000100979:s:45906268-45906359	20:j:45905118-45906268	15	0.879	1.000	junction	112.313
Kidney - Cortex	PLTP	gene:ENSG00000100979:s:45909942-45910162	20:j:45909671-45909942	14	0.952	0.933	junction	112.313
Kidney - Cortex	PLTP	gene:ENSG00000100979:s:45911152-45911251	20:j:45910070-45911152	15	0.973	1.000	junction	112.313
Kidney - Cortex	PLTP	gene:ENSG00000100979:t:45907841-45907904	20:j:45907904-45909516	15	0.955	1.000	junction	112.313
Kidney - Cortex	PLTP	gene:ENSG00000100979:t:45909942-45910162	20:j:45910070-45911152	15	0.971	1.000	junction	112.313
Kidney - Cortex	PLVAP	gene:ENSG00000130300:c:17360609-17360772	19:j:17360609-17360772	15	1.000	1.000	junction	70.175
Kidney - Cortex	PLVAP	gene:ENSG00000130300:c:17360832-17365286	19:j:17360832-17365286	15	1.000	1.000	junction	70.175
Kidney - Cortex	PLVAP	gene:ENSG00000130300:c:17365998-17366099	19:j:17365998-17366099	15	1.000	1.000	junction	70.175
Kidney - Cortex	PLVAP	gene:ENSG00000130300:s:17360528-17360609	19:j:17352368-17360528	15	0.830	1.000	junction	70.175
Kidney - Cortex	PLVAP	gene:ENSG00000130300:s:17376920-17377350	19:j:17366195-17376920	15	0.993	1.000	junction	70.175
Kidney - Cortex	PLXDC2	gene:ENSG00000120594:c:20147902-20164468	10:j:20147902-20164468	15	1.000	1.000	junction	5.084
Kidney - Cortex	PLXDC2	gene:ENSG00000120594:c:20177094-20177328	10:j:20177094-20177328	13	1.000	0.867	junction	5.084
Kidney - Cortex	PLXDC2	gene:ENSG00000120594:c:20177409-20211669	10:j:20177409-20211669	14	1.000	0.933	junction	5.084
Kidney - Cortex	PLXDC2	gene:ENSG00000120594:c:20217576-20219064	10:j:20217576-20219064	14	1.000	0.933	junction	5.084
Kidney - Cortex	PLXDC2	gene:ENSG00000120594:c:20245505-20279703	10:j:20245505-20279703	15	1.000	1.000	junction	5.084
Kidney - Cortex	PLXNA1	gene:ENSG00000114554:c:127017664-127017749	3:j:127017664-127017749	14	1.000	0.933	junction	6.618
Kidney - Cortex	PLXNA1	gene:ENSG00000114554:c:127020344-127022085	3:j:127020344-127022085	13	1.000	0.867	junction	6.618
Kidney - Cortex	PLXNA1	gene:ENSG00000114554:c:127028086-127028181	3:j:127028086-127028181	14	1.000	0.933	junction	6.618
Kidney - Cortex	PLXNA1	gene:ENSG00000114554:c:127028340-127028993	3:j:127028340-127028993	14	1.000	0.933	junction	6.618
Kidney - Cortex	PLXNA1	gene:ENSG00000114554:c:127029096-127029440	3:j:127029096-127029440	14	1.000	0.933	junction	6.618
Kidney - Cortex	PLXNA1	gene:ENSG00000114554:c:127029536-127029874	3:j:127029536-127029874	13	1.000	0.867	junction	6.618
Kidney - Cortex	PLXNA1	gene:ENSG00000114554:c:127030064-127030243	3:j:127030064-127030243	14	1.000	0.933	junction	6.618
Kidney - Cortex	PLXNA1	gene:ENSG00000114554:c:127030412-127032387	3:j:127030412-127032387	14	1.000	0.933	junction	6.618
Kidney - Cortex	PLXNA1	gene:ENSG00000114554:c:127032599-127032686	3:j:127032599-127032686	14	1.000	0.933	junction	6.618
Kidney - Cortex	PLXNA1	gene:ENSG00000114554:s:127018294-127018528	3:j:127018528-127020202	13	0.731	0.867	junction	6.618
Kidney - Cortex	PLXNA1	gene:ENSG00000114554:s:127022752-127022818	3:j:127022818-127027940	13	0.847	0.867	junction	6.618
Kidney - Cortex	PLXNA1	gene:ENSG00000114554:s:127032686-127032836	3:j:127032836-127033922	14	0.797	0.933	junction	6.618
Kidney - Cortex	PLXNA2	gene:ENSG00000076356:s:208031590-208031759	1:j:208029042-208031590	13	0.699	0.867	junction	5.552
Kidney - Cortex	PLXNA2	gene:ENSG00000076356:s:208033319-208033509	1:j:208031759-208033319	14	0.693	0.933	junction	5.552
Kidney - Cortex	PLXNA2	gene:ENSG00000076356:t:208031590-208031759	1:j:208031759-208033319	14	0.878	0.933	junction	5.552
Kidney - Cortex	PLXNA3	gene:ENSG00000130827:c:154466270-154466376	X:j:154466270-154466376	13	1.000	0.867	junction	14.433
Kidney - Cortex	PLXNA3	gene:ENSG00000130827:c:154467688-154467767	X:j:154467688-154467767	13	1.000	0.867	junction	14.433
Kidney - Cortex	PLXNA3	gene:ENSG00000130827:c:154468001-154468082	X:j:154468001-154468082	14	1.000	0.933	junction	14.433
Kidney - Cortex	PLXNA3	gene:ENSG00000130827:c:154468224-154468303	X:j:154468224-154468303	15	1.000	1.000	junction	14.433
Kidney - Cortex	PLXNA3	gene:ENSG00000130827:c:154468559-154468663	X:j:154468559-154468663	14	1.000	0.933	junction	14.433
Kidney - Cortex	PLXNA3	gene:ENSG00000130827:c:154468729-154468823	X:j:154468729-154468823	14	1.000	0.933	junction	14.433
Kidney - Cortex	PLXNA3	gene:ENSG00000130827:c:154469482-154469688	X:j:154469482-154469688	15	1.000	1.000	junction	14.433
Kidney - Cortex	PLXNA3	gene:ENSG00000130827:c:154469784-154469977	X:j:154469784-154469977	15	1.000	1.000	junction	14.433
Kidney - Cortex	PLXNA3	gene:ENSG00000130827:c:154470167-154470442	X:j:154470167-154470442	15	1.000	1.000	junction	14.433
Kidney - Cortex	PLXNA3	gene:ENSG00000130827:s:154470442-154470708	X:j:154470611-154471105	15	0.890	1.000	junction	14.433
Kidney - Cortex	PLXNA3	gene:ENSG00000130827:s:154470847-154471317	X:j:154471317-154471488	15	0.959	1.000	junction	14.433
Kidney - Cortex	PLXNA3	gene:ENSG00000130827:s:154471477-154471638	X:j:154471638-154472590	14	0.727	0.933	junction	14.433
Kidney - Cortex	PLXNB1	gene:ENSG00000164050:c:48412304-48412442	3:j:48412304-48412442	15	1.000	1.000	junction	153.444
Kidney - Cortex	PLXNB1	gene:ENSG00000164050:c:48412620-48412742	3:j:48412620-48412742	15	1.000	1.000	junction	153.444
Kidney - Cortex	PLXNB1	gene:ENSG00000164050:c:48412959-48413069	3:j:48412959-48413069	15	1.000	1.000	junction	153.444
Kidney - Cortex	PLXNB1	gene:ENSG00000164050:c:48416167-48416346	3:j:48416167-48416346	15	1.000	1.000	junction	153.444
Kidney - Cortex	PLXNB1	gene:ENSG00000164050:c:48418062-48418191	3:j:48418062-48418191	15	1.000	1.000	junction	153.444
Kidney - Cortex	PLXNB1	gene:ENSG00000164050:c:48418363-48418449	3:j:48418363-48418449	15	1.000	1.000	junction	153.444
Kidney - Cortex	PLXNB1	gene:ENSG00000164050:c:48420773-48420848	3:j:48420773-48420848	15	1.000	1.000	junction	153.444
Kidney - Cortex	PLXNB1	gene:ENSG00000164050:c:48421384-48421674	3:j:48421384-48421674	15	1.000	1.000	junction	153.444
Kidney - Cortex	PLXNB1	gene:ENSG00000164050:c:48421806-48422105	3:j:48421806-48422105	15	1.000	1.000	junction	153.444
Kidney - Cortex	PLXNB1	gene:ENSG00000164050:s:48405724-48406065	3:j:48404590-48405724	15	0.847	1.000	junction	153.444
Kidney - Cortex	PLXNB1	gene:ENSG00000164050:s:48406568-48406898	3:j:48405798-48406823	15	0.682	1.000	junction	153.444
Kidney - Cortex	PLXNB1	gene:ENSG00000164050:s:48409329-48409476	3:j:48407091-48409329	15	0.899	1.000	junction	153.444
Kidney - Cortex	PLXNB1	gene:ENSG00000164050:s:48409571-48409731	3:j:48409476-48409571	15	0.972	1.000	junction	153.444
Kidney - Cortex	PLXNB1	gene:ENSG00000164050:s:48410296-48410383	3:j:48410077-48410296	15	0.987	1.000	junction	153.444
Kidney - Cortex	PLXNB1	gene:ENSG00000164050:s:48410455-48410558	3:j:48410380-48410455	15	0.936	1.000	junction	153.444
Kidney - Cortex	PLXNB1	gene:ENSG00000164050:s:48410868-48411036	3:j:48410558-48410868	15	0.633	1.000	junction	153.444
Kidney - Cortex	PLXNB1	gene:ENSG00000164050:s:48411863-48412009	3:j:48411036-48411863	15	0.975	1.000	junction	153.444
Kidney - Cortex	PLXNB1	gene:ENSG00000164050:s:48412238-48412304	3:j:48412009-48412238	15	0.589	1.000	junction	153.444
Kidney - Cortex	PLXNB1	gene:ENSG00000164050:s:48413895-48414071	3:j:48413818-48413895	15	0.971	1.000	junction	153.444
Kidney - Cortex	PLXNB1	gene:ENSG00000164050:s:48414799-48414980	3:j:48414071-48414799	15	0.993	1.000	junction	153.444
Kidney - Cortex	PLXNB1	gene:ENSG00000164050:s:48415176-48415535	3:j:48415041-48415176	15	0.947	1.000	junction	153.444
Kidney - Cortex	PLXNB1	gene:ENSG00000164050:s:48417911-48418062	3:j:48416451-48417911	14	0.610	0.933	junction	153.444
Kidney - Cortex	PLXNB1	gene:ENSG00000164050:s:48419244-48419366	3:j:48419039-48419244	15	0.992	1.000	junction	153.444
Kidney - Cortex	PLXNB1	gene:ENSG00000164050:s:48420665-48420773	3:j:48420257-48420665	15	0.566	1.000	junction	153.444
Kidney - Cortex	PLXNB1	gene:ENSG00000164050:s:48421224-48421384	3:j:48420956-48421228	15	0.775	1.000	junction	153.444
Kidney - Cortex	PLXNB1	gene:ENSG00000164050:s:48422331-48422459	3:j:48422205-48422331	15	0.918	1.000	junction	153.444
Kidney - Cortex	PLXNB1	gene:ENSG00000164050:s:48422765-48422947	3:j:48422459-48422765	14	0.939	0.933	junction	153.444
Kidney - Cortex	PLXNB1	gene:ENSG00000164050:s:48423505-48424617	3:j:48422947-48423505	15	0.717	1.000	junction	153.444
Kidney - Cortex	PLXNB1	gene:ENSG00000164050:s:48425281-48425333	3:j:48424617-48425281	14	0.549	0.933	junction	153.444
Kidney - Cortex	PLXNB1	gene:ENSG00000164050:t:48409571-48409731	3:j:48409731-48409905	15	0.989	1.000	junction	153.444
Kidney - Cortex	PLXNB1	gene:ENSG00000164050:t:48413069-48413169	3:i:48413170-48413219	15	0.557	1.000	intron	153.444
Kidney - Cortex	PLXNB1	gene:ENSG00000164050:t:48418449-48418542	3:j:48418542-48418917	15	0.989	1.000	junction	153.444
Kidney - Cortex	PLXNB1	gene:ENSG00000164050:t:48419577-48419744	3:i:48419745-48419898	15	0.894	1.000	intron	153.444
Kidney - Cortex	PLXNB1	gene:ENSG00000164050:t:48425281-48425333	3:i:48425334-48429252	14	0.706	0.933	intron	153.444
Kidney - Cortex	PLXNB2	gene:ENSG00000196576:c:50275808-50275889	22:j:50275808-50275889	15	1.000	1.000	junction	134.961
Kidney - Cortex	PLXNB2	gene:ENSG00000196576:c:50276704-50276842	22:j:50276704-50276842	15	1.000	1.000	junction	134.961
Kidney - Cortex	PLXNB2	gene:ENSG00000196576:c:50276906-50277591	22:j:50276906-50277591	15	1.000	1.000	junction	134.961
Kidney - Cortex	PLXNB2	gene:ENSG00000196576:c:50278013-50278117	22:j:50278013-50278117	15	1.000	1.000	junction	134.961
Kidney - Cortex	PLXNB2	gene:ENSG00000196576:c:50278519-50278596	22:j:50278519-50278596	15	1.000	1.000	junction	134.961
Kidney - Cortex	PLXNB2	gene:ENSG00000196576:c:50279776-50280005	22:j:50279776-50280005	15	1.000	1.000	junction	134.961
Kidney - Cortex	PLXNB2	gene:ENSG00000196576:c:50280071-50280489	22:j:50280071-50280489	15	1.000	1.000	junction	134.961
Kidney - Cortex	PLXNB2	gene:ENSG00000196576:c:50281189-50281360	22:j:50281189-50281360	15	1.000	1.000	junction	134.961
Kidney - Cortex	PLXNB2	gene:ENSG00000196576:c:50282081-50282184	22:j:50282081-50282184	15	1.000	1.000	junction	134.961
Kidney - Cortex	PLXNB2	gene:ENSG00000196576:c:50283445-50283602	22:j:50283445-50283602	15	1.000	1.000	junction	134.961
Kidney - Cortex	PLXNB2	gene:ENSG00000196576:c:50283750-50283833	22:j:50283750-50283833	15	1.000	1.000	junction	134.961
Kidney - Cortex	PLXNB2	gene:ENSG00000196576:c:50285901-50285990	22:j:50285901-50285990	15	1.000	1.000	junction	134.961
Kidney - Cortex	PLXNB2	gene:ENSG00000196576:c:50286098-50286173	22:j:50286098-50286173	15	1.000	1.000	junction	134.961
Kidney - Cortex	PLXNB2	gene:ENSG00000196576:c:50287793-50287937	22:j:50287793-50287937	14	1.000	0.933	junction	134.961
Kidney - Cortex	PLXNB2	gene:ENSG00000196576:c:50288037-50288743	22:j:50288037-50288743	15	1.000	1.000	junction	134.961
Kidney - Cortex	PLXNB2	gene:ENSG00000196576:c:50288871-50288960	22:j:50288871-50288960	15	1.000	1.000	junction	134.961
Kidney - Cortex	PLXNB2	gene:ENSG00000196576:c:50289142-50289517	22:j:50289142-50289517	15	1.000	1.000	junction	134.961
Kidney - Cortex	PLXNB2	gene:ENSG00000196576:s:50276629-50276704	22:j:50275963-50276629	15	0.731	1.000	junction	134.961
Kidney - Cortex	PLXNB2	gene:ENSG00000196576:s:50277853-50277959	22:j:50277738-50277853	15	0.987	1.000	junction	134.961
Kidney - Cortex	PLXNB2	gene:ENSG00000196576:s:50278435-50278437	22:j:50278271-50278435	15	0.562	1.000	junction	134.961
Kidney - Cortex	PLXNB2	gene:ENSG00000196576:s:50279630-50279776	22:j:50279011-50279630	15	0.789	1.000	junction	134.961
Kidney - Cortex	PLXNB2	gene:ENSG00000196576:s:50280744-50280984	22:j:50280670-50280744	15	0.583	1.000	junction	134.961
Kidney - Cortex	PLXNB2	gene:ENSG00000196576:s:50281089-50281189	22:j:50280973-50281089	15	0.945	1.000	junction	134.961
Kidney - Cortex	PLXNB2	gene:ENSG00000196576:s:50281566-50281742	22:j:50281499-50281566	15	0.537	1.000	junction	134.961
Kidney - Cortex	PLXNB2	gene:ENSG00000196576:s:50281854-50282081	22:j:50281742-50281854	15	0.564	1.000	junction	134.961
Kidney - Cortex	PLXNB2	gene:ENSG00000196576:s:50283004-50283186	22:j:50282881-50283050	15	0.513	1.000	junction	134.961
Kidney - Cortex	PLXNB2	gene:ENSG00000196576:s:50283337-50283445	22:j:50283186-50283337	15	0.591	1.000	junction	134.961
Kidney - Cortex	PLXNB2	gene:ENSG00000196576:s:50284573-50284665	22:j:50284213-50284573	15	0.620	1.000	junction	134.961
Kidney - Cortex	PLXNB2	gene:ENSG00000196576:s:50285800-50285901	22:j:50284665-50285800	15	0.877	1.000	junction	134.961
Kidney - Cortex	PLXNB2	gene:ENSG00000196576:s:50287667-50287793	22:j:50287264-50287667	15	0.949	1.000	junction	134.961
Kidney - Cortex	PLXNB2	gene:ENSG00000196576:t:50275889-50275963	22:j:50275963-50276629	15	0.972	1.000	junction	134.961
Kidney - Cortex	PLXNB2	gene:ENSG00000196576:t:50283833-50283990	22:j:50283990-50284132	15	0.983	1.000	junction	134.961
Kidney - Cortex	PLXNB2	gene:ENSG00000196576:t:50284573-50284665	22:j:50284665-50285800	15	0.608	1.000	junction	134.961
Kidney - Cortex	PLXNB2	gene:ENSG00000196576:t:50286173-50286287	22:j:50286287-50287111	15	0.725	1.000	junction	134.961
Kidney - Cortex	PLXNB2	gene:ENSG00000196576:t:50294719-50294778	22:j:50294778-50295377	14	0.540	0.933	junction	134.961
Kidney - Cortex	PLXND1	gene:ENSG00000004399:c:129560434-129560689	3:j:129560434-129560689	15	1.000	1.000	junction	59.976
Kidney - Cortex	PLXND1	gene:ENSG00000004399:c:129561709-129561800	3:j:129561709-129561800	15	1.000	1.000	junction	59.976
Kidney - Cortex	PLXND1	gene:ENSG00000004399:c:129562943-129563094	3:j:129562943-129563094	15	1.000	1.000	junction	59.976
Kidney - Cortex	PLXND1	gene:ENSG00000004399:c:129566017-129566527	3:j:129566017-129566527	15	1.000	1.000	junction	59.976
Kidney - Cortex	PLXND1	gene:ENSG00000004399:c:129567604-129567698	3:j:129567604-129567698	15	1.000	1.000	junction	59.976
Kidney - Cortex	PLXND1	gene:ENSG00000004399:c:129570935-129571040	3:j:129570935-129571040	15	1.000	1.000	junction	59.976
Kidney - Cortex	PLXND1	gene:ENSG00000004399:c:129571599-129571677	3:j:129571599-129571677	15	1.000	1.000	junction	59.976
Kidney - Cortex	PLXND1	gene:ENSG00000004399:c:129572748-129572842	3:j:129572748-129572842	15	1.000	1.000	junction	59.976
Kidney - Cortex	PLXND1	gene:ENSG00000004399:c:129572941-129573594	3:j:129572941-129573594	15	1.000	1.000	junction	59.976
Kidney - Cortex	PLXND1	gene:ENSG00000004399:c:129573745-129574336	3:j:129573745-129574336	15	1.000	1.000	junction	59.976
Kidney - Cortex	PLXND1	gene:ENSG00000004399:c:129574490-129575469	3:j:129574490-129575469	15	1.000	1.000	junction	59.976
Kidney - Cortex	PLXND1	gene:ENSG00000004399:c:129575562-129575766	3:j:129575562-129575766	13	1.000	0.867	junction	59.976
Kidney - Cortex	PLXND1	gene:ENSG00000004399:c:129578433-129583567	3:j:129578433-129583567	15	1.000	1.000	junction	59.976
Kidney - Cortex	PLXND1	gene:ENSG00000004399:c:129583669-129584125	3:j:129583669-129584125	14	1.000	0.933	junction	59.976
Kidney - Cortex	PLXND1	gene:ENSG00000004399:c:129584233-129584385	3:j:129584233-129584385	14	1.000	0.933	junction	59.976
Kidney - Cortex	PLXND1	gene:ENSG00000004399:c:129584562-129585952	3:j:129584562-129585952	13	1.000	0.867	junction	59.976
Kidney - Cortex	PLXND1	gene:ENSG00000004399:c:129586272-129586588	3:j:129586272-129586588	13	1.000	0.867	junction	59.976
Kidney - Cortex	PLXND1	gene:ENSG00000004399:s:129556617-129557034	3:j:129556428-129556617	15	0.574	1.000	junction	59.976
Kidney - Cortex	PLXND1	gene:ENSG00000004399:s:129558428-129558697	3:j:129557223-129558428	15	0.680	1.000	junction	59.976
Kidney - Cortex	PLXND1	gene:ENSG00000004399:s:129560330-129560434	3:j:129559783-129560330	15	0.755	1.000	junction	59.976
Kidney - Cortex	PLXND1	gene:ENSG00000004399:s:129561646-129561709	3:j:129560723-129561646	15	0.533	1.000	junction	59.976
Kidney - Cortex	PLXND1	gene:ENSG00000004399:s:129562473-129562943	3:j:129561903-129562787	15	0.687	1.000	junction	59.976
Kidney - Cortex	PLXND1	gene:ENSG00000004399:s:129565887-129566166	3:j:129565538-129565887	15	0.599	1.000	junction	59.976
Kidney - Cortex	PLXND1	gene:ENSG00000004399:s:129567492-129567604	3:j:129566631-129567492	15	0.664	1.000	junction	59.976
Kidney - Cortex	PLXND1	gene:ENSG00000004399:s:129569189-129569957	3:j:129567805-129569843	15	0.631	1.000	junction	59.976
Kidney - Cortex	PLXND1	gene:ENSG00000004399:s:129570684-129570935	3:j:129569957-129570786	15	0.664	1.000	junction	59.976
Kidney - Cortex	PLXND1	gene:ENSG00000004399:s:129578329-129578548	3:j:129575855-129578329	13	0.866	0.867	junction	59.976
Kidney - Cortex	PLXND1	gene:ENSG00000004399:t:129558428-129558697	3:j:129558575-129559620	15	0.675	1.000	junction	59.976
Kidney - Cortex	PMEPA1	gene:ENSG00000124225:s:57653033-57653086	20:j:57652598-57653033	13	0.660	0.867	junction	5.067
Kidney - Cortex	PMF1	gene:ENSG00000160783:s:156236288-156237291	1:j:156236483-156239548	15	0.924	1.000	junction	47.024
Kidney - Cortex	PMF1-BGLAP	gene:ENSG00000260238:t:156242553-156242591	1:j:156236483-156242553	15	0.677	1.000	junction	6.562
Kidney - Cortex	PML	gene:ENSG00000140464:c:73994941-73998004	15:j:73994941-73998004	15	1.000	1.000	junction	18.929
Kidney - Cortex	PML	gene:ENSG00000140464:c:73998476-74022828	15:j:73998476-74022828	15	1.000	1.000	junction	18.929
Kidney - Cortex	PML	gene:ENSG00000140464:s:74022828-74023408	15:j:74023408-74024857	15	0.983	1.000	junction	18.929
Kidney - Cortex	PML	gene:ENSG00000140464:t:74034478-74034558	15:j:74033414-74034478	15	0.706	1.000	junction	18.929
Kidney - Cortex	PML	gene:ENSG00000140464:t:74042989-74043342	15:j:74034530-74042989	13	0.674	0.867	junction	18.929
Kidney - Cortex	PMM1	gene:ENSG00000100417:c:41577440-41577808	22:j:41577440-41577808	15	1.000	1.000	junction	45.964
Kidney - Cortex	PMM1	gene:ENSG00000100417:c:41577923-41578806	22:j:41577923-41578806	15	1.000	1.000	junction	45.964
Kidney - Cortex	PMM1	gene:ENSG00000100417:s:41583959-41584058	22:j:41578881-41583959	15	0.986	1.000	junction	45.964
Kidney - Cortex	PMM1	gene:ENSG00000100417:s:41584527-41585402	22:j:41584372-41584527	15	0.949	1.000	junction	45.964
Kidney - Cortex	PMM1	gene:ENSG00000100417:s:41589719-41589890	22:j:41586193-41589719	15	0.925	1.000	junction	45.964
Kidney - Cortex	PMM1	gene:ENSG00000100417:t:41586076-41586193	22:j:41586193-41589719	15	0.693	1.000	junction	45.964
Kidney - Cortex	PMM2	gene:ENSG00000140650:c:8797948-8801799	16:j:8797948-8801799	13	1.000	0.867	junction	13.886
Kidney - Cortex	PMM2	gene:ENSG00000140650:s:8801799-8801910	16:j:8801910-8804767	14	0.758	0.933	junction	13.886
Kidney - Cortex	PMM2	gene:ENSG00000140650:s:8806316-8807034	16:j:8806407-8811079	15	0.784	1.000	junction	13.886
Kidney - Cortex	PMM2	gene:ENSG00000140650:s:8812991-8813106	16:j:8813106-8847724	13	0.951	0.867	junction	13.886
Kidney - Cortex	PMM2	gene:ENSG00000140650:t:8804767-8804843	16:j:8801910-8804767	14	0.970	0.933	junction	13.886
Kidney - Cortex	PMM2	gene:ENSG00000140650:t:8806316-8807034	16:j:8804843-8806316	15	0.881	1.000	junction	13.886
Kidney - Cortex	PMM2	gene:ENSG00000140650:t:8807564-8811178	16:j:8806407-8811079	15	0.892	1.000	junction	13.886
Kidney - Cortex	PMM2	gene:ENSG00000140650:t:8811638-8811713	16:j:8811178-8811638	15	0.755	1.000	junction	13.886
Kidney - Cortex	PMM2	gene:ENSG00000140650:t:8847724-8849331	16:j:8813106-8847724	13	0.662	0.867	junction	13.886
Kidney - Cortex	PMP22	gene:ENSG00000109099:s:15239341-15239611	17:j:15231080-15239471	14	0.937	0.933	junction	21.785
Kidney - Cortex	PMP22	gene:ENSG00000109099:s:15260280-15260789	17:j:15259193-15260650	15	0.964	1.000	junction	21.785
Kidney - Cortex	PMP22	gene:ENSG00000109099:t:15229777-15231080	17:j:15231080-15239471	14	0.772	0.933	junction	21.785
Kidney - Cortex	PMP22	gene:ENSG00000109099:t:15239341-15239611	17:j:15239611-15259094	15	0.981	1.000	junction	21.785
Kidney - Cortex	PMP22	gene:ENSG00000109099:t:15260280-15260789	17:j:15260761-15262429	13	0.883	0.867	junction	21.785
Kidney - Cortex	PMPCA	gene:ENSG00000165688:c:136412199-136412490	9:j:136412199-136412490	15	1.000	1.000	junction	28.399
Kidney - Cortex	PMPCA	gene:ENSG00000165688:c:136418109-136418555	9:j:136418109-136418555	15	1.000	1.000	junction	28.399
Kidney - Cortex	PMPCA	gene:ENSG00000165688:c:136418673-136418828	9:j:136418673-136418828	15	1.000	1.000	junction	28.399
Kidney - Cortex	PMPCA	gene:ENSG00000165688:c:136418918-136419044	9:j:136418918-136419044	15	1.000	1.000	junction	28.399
Kidney - Cortex	PMPCA	gene:ENSG00000165688:s:136412810-136412965	9:j:136412892-136414553	15	0.990	1.000	junction	28.399
Kidney - Cortex	PMPCA	gene:ENSG00000165688:s:136416067-136416904	9:j:136416391-136416951	15	0.956	1.000	junction	28.399
Kidney - Cortex	PMPCA	gene:ENSG00000165688:s:136421832-136421976	9:j:136421976-136423095	15	0.697	1.000	junction	28.399
Kidney - Cortex	PMPCA	gene:ENSG00000165688:t:136411997-136412199	9:j:136410739-136411997	15	0.985	1.000	junction	28.399
Kidney - Cortex	PMPCA	gene:ENSG00000165688:t:136416067-136416904	9:j:136414647-136416291	15	0.987	1.000	junction	28.399
Kidney - Cortex	PMPCB	gene:ENSG00000105819:c:103298708-103299443	7:j:103298708-103299443	15	1.000	1.000	junction	40.039
Kidney - Cortex	PMPCB	gene:ENSG00000105819:c:103304040-103304411	7:j:103304040-103304411	15	1.000	1.000	junction	40.039
Kidney - Cortex	PMPCB	gene:ENSG00000105819:c:103311728-103311808	7:j:103311728-103311808	15	1.000	1.000	junction	40.039
Kidney - Cortex	PMPCB	gene:ENSG00000105819:c:103311896-103312056	7:j:103311896-103312056	15	1.000	1.000	junction	40.039
Kidney - Cortex	PMPCB	gene:ENSG00000105819:s:103297422-103297953	7:j:103297558-103298568	15	0.979	1.000	junction	40.039
Kidney - Cortex	PMPCB	gene:ENSG00000105819:s:103300178-103300307	7:j:103300307-103303842	15	0.987	1.000	junction	40.039
Kidney - Cortex	PMPCB	gene:ENSG00000105819:s:103304411-103304490	7:j:103304490-103307596	15	0.748	1.000	junction	40.039
Kidney - Cortex	PMPCB	gene:ENSG00000105819:t:103308952-103309259	7:j:103307708-103308952	15	0.827	1.000	junction	40.039
Kidney - Cortex	PMS1	gene:ENSG00000064933:s:189867799-189867929	2:j:189867929-189873496	14	0.928	0.933	junction	5.303
Kidney - Cortex	PMS2	gene:ENSG00000122512:c:5977757-5978596	7:j:5977757-5978596	14	1.000	0.933	junction	5.477
Kidney - Cortex	PMS2	gene:ENSG00000122512:c:5982991-5986759	7:j:5982991-5986759	14	1.000	0.933	junction	5.477
Kidney - Cortex	PMS2	gene:ENSG00000122512:c:5987620-5989800	7:j:5987620-5989800	14	1.000	0.933	junction	5.477
Kidney - Cortex	PMS2	gene:ENSG00000122512:s:5982824-5982991	7:j:5978696-5982824	15	0.909	1.000	junction	5.477
Kidney - Cortex	PMS2CL	gene:ENSG00000187953:s:6737076-6737936	7:j:6737936-6741685	15	0.941	1.000	junction	5.390
Kidney - Cortex	PMS2CL	gene:ENSG00000187953:s:6747036-6747205	7:j:6747205-6751249	15	0.901	1.000	junction	5.390
Kidney - Cortex	PMS2CL	gene:ENSG00000187953:t:6741685-6741852	7:j:6737936-6741685	15	0.880	1.000	junction	5.390
Kidney - Cortex	PMS2P1	gene:ENSG00000078319:c:100329019-100330182	7:j:100329019-100330182	15	1.000	1.000	junction	5.340
Kidney - Cortex	PMS2P1	gene:ENSG00000078319:c:100330284-100330463	7:j:100330284-100330463	15	1.000	1.000	junction	5.340
Kidney - Cortex	PMS2P1	gene:ENSG00000078319:c:100330549-100332442	7:j:100330549-100332442	15	1.000	1.000	junction	5.340
Kidney - Cortex	PMS2P1	gene:ENSG00000078319:s:100328836-100329019	7:j:100325779-100328836	13	0.525	0.867	junction	5.340
Kidney - Cortex	PMS2P1	gene:ENSG00000078319:s:100335838-100336609	7:j:100332581-100335838	14	0.601	0.933	junction	5.340
Kidney - Cortex	PMS2P1	gene:ENSG00000078319:t:100320992-100321084	7:j:100321084-100325691	14	0.748	0.933	junction	5.340
Kidney - Cortex	PMS2P3	gene:ENSG00000127957:c:75512675-75514645	7:j:75512675-75514645	15	1.000	1.000	junction	5.311
Kidney - Cortex	PMS2P3	gene:ENSG00000127957:c:75515828-75516094	7:j:75515828-75516094	14	1.000	0.933	junction	5.311
Kidney - Cortex	PMS2P3	gene:ENSG00000127957:s:75512589-75512675	7:j:75512421-75512589	14	0.813	0.933	junction	5.311
Kidney - Cortex	PMS2P3	gene:ENSG00000127957:s:75515718-75515828	7:j:75514784-75515718	14	0.774	0.933	junction	5.311
Kidney - Cortex	PMS2P4	gene:ENSG00000067601:t:67295608-67295803	7:j:67295801-67297217	15	0.931	1.000	junction	6.227
Kidney - Cortex	PMS2P6	gene:ENSG00000174384:c:73095768-73095935	7:j:73095768-73095935	13	1.000	0.867	junction	4.500
Kidney - Cortex	PMVK	gene:ENSG00000163344:c:154925265-154926354	1:j:154925265-154926354	15	1.000	1.000	junction	35.371
Kidney - Cortex	PMVK	gene:ENSG00000163344:c:154926483-154929024	1:j:154926483-154929024	15	1.000	1.000	junction	35.371
Kidney - Cortex	PMVK	gene:ENSG00000163344:s:154936591-154936991	1:j:154932415-154936591	15	0.977	1.000	junction	35.371
Kidney - Cortex	PMVK	gene:ENSG00000163344:t:154929024-154929176	1:j:154929176-154932352	15	0.931	1.000	junction	35.371
Kidney - Cortex	PNISR	gene:ENSG00000132424:c:99404702-99406031	6:j:99404702-99406031	15	1.000	1.000	junction	79.636
Kidney - Cortex	PNISR	gene:ENSG00000132424:c:99406168-99408081	6:j:99406168-99408081	15	1.000	1.000	junction	79.636
Kidney - Cortex	PNISR	gene:ENSG00000132424:c:99412739-99414572	6:j:99412739-99414572	15	1.000	1.000	junction	79.636
Kidney - Cortex	PNISR	gene:ENSG00000132424:s:99402540-99402710	6:j:99401630-99402540	15	0.836	1.000	junction	79.636
Kidney - Cortex	PNISR	gene:ENSG00000132424:s:99409173-99409344	6:j:99408271-99409173	15	0.743	1.000	junction	79.636
Kidney - Cortex	PNISR	gene:ENSG00000132424:s:99410741-99410992	6:j:99409344-99410741	15	0.697	1.000	junction	79.636
Kidney - Cortex	PNISR	gene:ENSG00000132424:s:99412551-99412739	6:j:99410964-99412551	15	0.796	1.000	junction	79.636
Kidney - Cortex	PNISR	gene:ENSG00000132424:s:99416349-99416428	6:j:99414690-99416349	15	0.783	1.000	junction	79.636
Kidney - Cortex	PNISR	gene:ENSG00000132424:s:99425215-99425331	6:j:99416428-99425215	15	0.734	1.000	junction	79.636
Kidney - Cortex	PNISR	gene:ENSG00000132424:t:99398051-99400311	6:i:99400312-99401459	15	0.889	1.000	intron	79.636
Kidney - Cortex	PNISR	gene:ENSG00000132424:t:99410741-99410992	6:j:99410964-99412551	15	0.541	1.000	junction	79.636
Kidney - Cortex	PNISR	gene:ENSG00000132424:t:99414572-99414690	6:j:99414690-99416349	15	0.510	1.000	junction	79.636
Kidney - Cortex	PNKD	gene:ENSG00000127838:c:218339898-218340029	2:j:218339898-218340029	15	1.000	1.000	junction	94.691
Kidney - Cortex	PNKD	gene:ENSG00000127838:c:218340141-218340728	2:j:218340141-218340728	13	1.000	0.867	junction	94.691
Kidney - Cortex	PNKD	gene:ENSG00000127838:c:218341626-218341981	2:j:218341626-218341981	15	1.000	1.000	junction	94.691
Kidney - Cortex	PNKD	gene:ENSG00000127838:c:218342144-218343500	2:j:218342144-218343500	15	1.000	1.000	junction	94.691
Kidney - Cortex	PNKD	gene:ENSG00000127838:c:218343586-218344455	2:j:218343586-218344455	15	1.000	1.000	junction	94.691
Kidney - Cortex	PNKD	gene:ENSG00000127838:c:218344570-218344808	2:j:218344570-218344808	15	1.000	1.000	junction	94.691
Kidney - Cortex	PNKD	gene:ENSG00000127838:s:218270392-218270602	2:j:218270602-218271381	15	0.633	1.000	junction	94.691
Kidney - Cortex	PNKD	gene:ENSG00000127838:s:218271380-218271549	2:j:218271549-218272570	15	0.994	1.000	junction	94.691
Kidney - Cortex	PNKD	gene:ENSG00000127838:t:218339783-218339898	2:j:218323431-218339783	13	0.961	0.867	junction	94.691
Kidney - Cortex	PNKP	gene:ENSG00000039650:c:49862463-49862538	19:j:49862463-49862538	15	1.000	1.000	junction	56.918
Kidney - Cortex	PNKP	gene:ENSG00000039650:c:49862608-49862690	19:j:49862608-49862690	15	1.000	1.000	junction	56.918
Kidney - Cortex	PNKP	gene:ENSG00000039650:s:49861104-49861365	19:i:49860515-49861104	15	0.976	1.000	intron	56.918
Kidney - Cortex	PNKP	gene:ENSG00000039650:s:49861449-49861510	19:j:49861365-49861449	15	0.950	1.000	junction	56.918
Kidney - Cortex	PNKP	gene:ENSG00000039650:s:49862044-49862075	19:j:49861881-49862044	15	0.580	1.000	junction	56.918
Kidney - Cortex	PNKP	gene:ENSG00000039650:s:49862185-49862209	19:j:49862105-49862185	15	0.977	1.000	junction	56.918
Kidney - Cortex	PNKP	gene:ENSG00000039650:s:49863689-49863760	19:j:49862738-49863689	15	0.989	1.000	junction	56.918
Kidney - Cortex	PNKP	gene:ENSG00000039650:s:49865954-49866528	19:j:49865426-49866399	15	0.559	1.000	junction	56.918
Kidney - Cortex	PNKP	gene:ENSG00000039650:t:49859882-49860156	19:i:49860157-49860241	15	0.842	1.000	intron	56.918
Kidney - Cortex	PNKP	gene:ENSG00000039650:t:49861608-49861695	19:j:49861695-49861772	15	0.979	1.000	junction	56.918
Kidney - Cortex	PNKP	gene:ENSG00000039650:t:49861817-49861896	19:j:49861881-49862044	15	0.582	1.000	junction	56.918
Kidney - Cortex	PNKP	gene:ENSG00000039650:t:49865954-49866528	19:j:49866445-49867054	15	0.699	1.000	junction	56.918
Kidney - Cortex	PNKP	gene:ENSG00000039650:t:49867054-49867286	19:j:49867217-49867469	15	0.911	1.000	junction	56.918
Kidney - Cortex	PNN	gene:ENSG00000100941:c:39175392-39176078	14:j:39175392-39176078	15	1.000	1.000	junction	44.449
Kidney - Cortex	PNN	gene:ENSG00000100941:c:39176149-39176527	14:j:39176149-39176527	15	1.000	1.000	junction	44.449
Kidney - Cortex	PNN	gene:ENSG00000100941:c:39176595-39177412	14:j:39176595-39177412	15	1.000	1.000	junction	44.449
Kidney - Cortex	PNN	gene:ENSG00000100941:c:39177687-39177841	14:j:39177687-39177841	15	1.000	1.000	junction	44.449
Kidney - Cortex	PNN	gene:ENSG00000100941:c:39177916-39179091	14:j:39177916-39179091	15	1.000	1.000	junction	44.449
Kidney - Cortex	PNN	gene:ENSG00000100941:s:39177412-39177484	14:j:39177484-39177593	15	0.968	1.000	junction	44.449
Kidney - Cortex	PNN	gene:ENSG00000100941:s:39179324-39179462	14:j:39179462-39180503	15	0.844	1.000	junction	44.449
Kidney - Cortex	PNO1	gene:ENSG00000115946:c:68158141-68158380	2:j:68158141-68158380	15	1.000	1.000	junction	6.474
Kidney - Cortex	PNO1	gene:ENSG00000115946:c:68161766-68162265	2:j:68161766-68162265	13	1.000	0.867	junction	6.474
Kidney - Cortex	PNO1	gene:ENSG00000115946:c:68162325-68162546	2:j:68162325-68162546	14	1.000	0.933	junction	6.474
Kidney - Cortex	PNO1	gene:ENSG00000115946:c:68173417-68174735	2:j:68173417-68174735	14	1.000	0.933	junction	6.474
Kidney - Cortex	PNO1	gene:ENSG00000115946:s:68162546-68162663	2:j:68162663-68173347	15	0.972	1.000	junction	6.474
Kidney - Cortex	PNO1	gene:ENSG00000115946:t:68161683-68161766	2:j:68158529-68161683	15	0.978	1.000	junction	6.474
Kidney - Cortex	PNP	gene:ENSG00000198805:c:20474948-20475062	14:j:20474948-20475062	15	1.000	1.000	junction	83.594
Kidney - Cortex	PNP	gene:ENSG00000198805:t:20472308-20473200	14:j:20469535-20472308	15	0.880	1.000	junction	83.594
Kidney - Cortex	PNPLA2	gene:ENSG00000177666:s:820835-821860	11:j:821860-821958	15	0.585	1.000	junction	118.234
Kidney - Cortex	PNPLA2	gene:ENSG00000177666:s:821958-822290	11:j:822023-822397	15	0.802	1.000	junction	118.234
Kidney - Cortex	PNPLA2	gene:ENSG00000177666:s:822393-822606	11:j:822606-823527	15	0.830	1.000	junction	118.234
Kidney - Cortex	PNPLA2	gene:ENSG00000177666:s:823527-823587	11:j:823587-823694	15	0.531	1.000	junction	118.234
Kidney - Cortex	PNPLA2	gene:ENSG00000177666:s:824314-824437	11:j:824436-824523	15	0.596	1.000	junction	118.234
Kidney - Cortex	PNPLA4	gene:ENSG00000006757:c:7900817-7901989	X:j:7900817-7901989	15	1.000	1.000	junction	11.691
Kidney - Cortex	PNPLA4	gene:ENSG00000006757:c:7902141-7912028	X:j:7902141-7912028	15	1.000	1.000	junction	11.691
Kidney - Cortex	PNPLA4	gene:ENSG00000006757:c:7912093-7921713	X:j:7912093-7921713	15	1.000	1.000	junction	11.691
Kidney - Cortex	PNPLA4	gene:ENSG00000006757:c:7921848-7922004	X:j:7921848-7922004	15	1.000	1.000	junction	11.691
Kidney - Cortex	PNPLA4	gene:ENSG00000006757:t:7925940-7926132	X:j:7926132-7927286	15	0.838	1.000	junction	11.691
Kidney - Cortex	PNPLA6	gene:ENSG00000032444:c:7540058-7540149	19:j:7540058-7540149	14	1.000	0.933	junction	45.779
Kidney - Cortex	PNPLA6	gene:ENSG00000032444:c:7541051-7541354	19:j:7541051-7541354	14	1.000	0.933	junction	45.779
Kidney - Cortex	PNPLA6	gene:ENSG00000032444:c:7541434-7541522	19:j:7541434-7541522	15	1.000	1.000	junction	45.779
Kidney - Cortex	PNPLA6	gene:ENSG00000032444:c:7550640-7550994	19:j:7550640-7550994	14	1.000	0.933	junction	45.779
Kidney - Cortex	PNPLA6	gene:ENSG00000032444:c:7554015-7554209	19:j:7554015-7554209	14	1.000	0.933	junction	45.779
Kidney - Cortex	PNPLA6	gene:ENSG00000032444:c:7554272-7554555	19:j:7554272-7554555	15	1.000	1.000	junction	45.779
Kidney - Cortex	PNPLA6	gene:ENSG00000032444:c:7554723-7554893	19:j:7554723-7554893	15	1.000	1.000	junction	45.779
Kidney - Cortex	PNPLA6	gene:ENSG00000032444:c:7555763-7556453	19:j:7555763-7556453	15	1.000	1.000	junction	45.779
Kidney - Cortex	PNPLA6	gene:ENSG00000032444:c:7556569-7556655	19:j:7556569-7556655	15	1.000	1.000	junction	45.779
Kidney - Cortex	PNPLA6	gene:ENSG00000032444:c:7561317-7561488	19:j:7561317-7561488	15	1.000	1.000	junction	45.779
Kidney - Cortex	PNPLA6	gene:ENSG00000032444:s:7541448-7541684	19:j:7541684-7541984	15	0.972	1.000	junction	45.779
Kidney - Cortex	PNPLA6	gene:ENSG00000032444:s:7542761-7542928	19:j:7542928-7543007	14	0.975	0.933	junction	45.779
Kidney - Cortex	PNPLA6	gene:ENSG00000032444:s:7543007-7543084	19:j:7543084-7549907	14	0.986	0.933	junction	45.779
Kidney - Cortex	PNPLA6	gene:ENSG00000032444:s:7554893-7555075	19:j:7555075-7555249	15	0.881	1.000	junction	45.779
Kidney - Cortex	PNPLA6	gene:ENSG00000032444:s:7556655-7556892	19:j:7556724-7557168	15	0.945	1.000	junction	45.779
Kidney - Cortex	PNPLA6	gene:ENSG00000032444:s:7558967-7559151	19:j:7559151-7560648	15	0.887	1.000	junction	45.779
Kidney - Cortex	PNPLA6	gene:ENSG00000032444:s:7560591-7560764	19:j:7560764-7561014	15	0.992	1.000	junction	45.779
Kidney - Cortex	PNPLA6	gene:ENSG00000032444:t:7549907-7550112	19:j:7543084-7549907	14	0.986	0.933	junction	45.779
Kidney - Cortex	PNPLA6	gene:ENSG00000032444:t:7555607-7555763	19:j:7555367-7555607	14	0.864	0.933	junction	45.779
Kidney - Cortex	PNPLA6	gene:ENSG00000032444:t:7558850-7558953	19:j:7557284-7558850	15	0.711	1.000	junction	45.779
Kidney - Cortex	PNPLA6	gene:ENSG00000032444:t:7561208-7561317	19:j:7561110-7561208	15	0.990	1.000	junction	45.779
Kidney - Cortex	PNPLA7	gene:ENSG00000130653:c:137461620-137461931	9:j:137461620-137461931	15	1.000	1.000	junction	5.025
Kidney - Cortex	PNPLA7	gene:ENSG00000130653:c:137463531-137464126	9:j:137463531-137464126	14	1.000	0.933	junction	5.025
Kidney - Cortex	PNPLA7	gene:ENSG00000130653:c:137464195-137464340	9:j:137464195-137464340	15	1.000	1.000	junction	5.025
Kidney - Cortex	PNPLA7	gene:ENSG00000130653:s:137460634-137460737	9:j:137460476-137460634	15	0.559	1.000	junction	5.025
Kidney - Cortex	PNPLA7	gene:ENSG00000130653:s:137462179-137462331	9:j:137462041-137462179	15	0.955	1.000	junction	5.025
Kidney - Cortex	PNPLA7	gene:ENSG00000130653:s:137462685-137462833	9:j:137462331-137462685	15	0.650	1.000	junction	5.025
Kidney - Cortex	PNPLA7	gene:ENSG00000130653:s:137463415-137463531	9:j:137462833-137463415	14	0.679	0.933	junction	5.025
Kidney - Cortex	PNPLA7	gene:ENSG00000130653:s:137478034-137478152	9:j:137467473-137478034	13	0.959	0.867	junction	5.025
Kidney - Cortex	PNPLA7	gene:ENSG00000130653:t:137460634-137460737	9:j:137460737-137461536	14	0.550	0.933	junction	5.025
Kidney - Cortex	PNPLA8	gene:ENSG00000135241:c:108487953-108491410	7:j:108487953-108491410	15	1.000	1.000	junction	8.210
Kidney - Cortex	PNPLA8	gene:ENSG00000135241:c:108491467-108496584	7:j:108491467-108496584	15	1.000	1.000	junction	8.210
Kidney - Cortex	PNPLA8	gene:ENSG00000135241:c:108496755-108497483	7:j:108496755-108497483	15	1.000	1.000	junction	8.210
Kidney - Cortex	PNPLA8	gene:ENSG00000135241:c:108497577-108502491	7:j:108497577-108502491	15	1.000	1.000	junction	8.210
Kidney - Cortex	PNPLA8	gene:ENSG00000135241:c:108514293-108514436	7:j:108514293-108514436	15	1.000	1.000	junction	8.210
Kidney - Cortex	PNPLA8	gene:ENSG00000135241:s:108479184-108479379	7:j:108472675-108479184	15	0.881	1.000	junction	8.210
Kidney - Cortex	PNPLA8	gene:ENSG00000135241:s:108487759-108487953	7:j:108479379-108487759	14	0.838	0.933	junction	8.210
Kidney - Cortex	PNPLA8	gene:ENSG00000135241:t:108479184-108479379	7:j:108479379-108487759	14	0.864	0.933	junction	8.210
Kidney - Cortex	PNPO	gene:ENSG00000108439:c:47946393-47946614	17:j:47946393-47946614	15	1.000	1.000	junction	15.242
Kidney - Cortex	PNPO	gene:ENSG00000108439:s:47941618-47941813	17:j:47941813-47943306	14	0.929	0.933	junction	15.242
Kidney - Cortex	PNPO	gene:ENSG00000108439:s:47944616-47944715	17:j:47944715-47945559	15	0.651	1.000	junction	15.242
Kidney - Cortex	PNPO	gene:ENSG00000108439:s:47945398-47945616	17:j:47945612-47945861	15	0.951	1.000	junction	15.242
Kidney - Cortex	PNPO	gene:ENSG00000108439:t:47943306-47943430	17:j:47941813-47943306	14	0.909	0.933	junction	15.242
Kidney - Cortex	PNPO	gene:ENSG00000108439:t:47944616-47944715	17:j:47943430-47944616	15	0.937	1.000	junction	15.242
Kidney - Cortex	PNPO	gene:ENSG00000108439:t:47945861-47945989	17:j:47945612-47945861	15	0.961	1.000	junction	15.242
Kidney - Cortex	PNPO	gene:ENSG00000108439:t:47946323-47946393	17:j:47945989-47946323	15	0.937	1.000	junction	15.242
Kidney - Cortex	PNPT1	gene:ENSG00000138035:c:55636392-55637552	2:j:55636392-55637552	15	1.000	1.000	junction	7.397
Kidney - Cortex	PNPT1	gene:ENSG00000138035:c:55637599-55640627	2:j:55637599-55640627	15	1.000	1.000	junction	7.397
Kidney - Cortex	PNPT1	gene:ENSG00000138035:c:55640705-55643158	2:j:55640705-55643158	15	1.000	1.000	junction	7.397
Kidney - Cortex	PNPT1	gene:ENSG00000138035:c:55643213-55643319	2:j:55643213-55643319	15	1.000	1.000	junction	7.397
Kidney - Cortex	PNPT1	gene:ENSG00000138035:c:55645432-55646259	2:j:55645432-55646259	15	1.000	1.000	junction	7.397
Kidney - Cortex	PNPT1	gene:ENSG00000138035:c:55646322-55646415	2:j:55646322-55646415	15	1.000	1.000	junction	7.397
Kidney - Cortex	PNPT1	gene:ENSG00000138035:c:55646486-55647347	2:j:55646486-55647347	15	1.000	1.000	junction	7.397
Kidney - Cortex	PNPT1	gene:ENSG00000138035:c:55654953-55656131	2:j:55654953-55656131	15	1.000	1.000	junction	7.397
Kidney - Cortex	PNPT1	gene:ENSG00000138035:c:55667093-55667862	2:j:55667093-55667862	14	1.000	0.933	junction	7.397
Kidney - Cortex	PNPT1	gene:ENSG00000138035:c:55667958-55671319	2:j:55667958-55671319	14	1.000	0.933	junction	7.397
Kidney - Cortex	PNPT1	gene:ENSG00000138035:c:55671376-55671995	2:j:55671376-55671995	13	1.000	0.867	junction	7.397
Kidney - Cortex	PNPT1	gene:ENSG00000138035:s:55645349-55645432	2:j:55644720-55645349	15	0.516	1.000	junction	7.397
Kidney - Cortex	PNPT1	gene:ENSG00000138035:s:55654900-55654953	2:j:55647453-55654900	15	0.958	1.000	junction	7.397
Kidney - Cortex	PNPT1	gene:ENSG00000138035:s:55660157-55660193	2:j:55656371-55660157	15	0.856	1.000	junction	7.397
Kidney - Cortex	PNPT1	gene:ENSG00000138035:s:55666991-55667093	2:j:55662026-55666991	14	0.867	0.933	junction	7.397
Kidney - Cortex	PNPT1	gene:ENSG00000138035:t:55647401-55647453	2:j:55647453-55654900	15	0.962	1.000	junction	7.397
Kidney - Cortex	PNPT1	gene:ENSG00000138035:t:55656131-55656220	2:j:55656220-55656305	15	0.917	1.000	junction	7.397
Kidney - Cortex	PNRC1	gene:ENSG00000146278:t:89083753-89085160	6:j:89081434-89083753	15	0.561	1.000	junction	60.994
Kidney - Cortex	PNRC2	gene:ENSG00000189266:c:23961134-23961440	1:j:23961134-23961440	15	1.000	1.000	junction	40.577
Kidney - Cortex	PNRC2	gene:ENSG00000189266:t:23960929-23961134	1:j:23959998-23960929	15	0.655	1.000	junction	40.577
Kidney - Cortex	POC1B	gene:ENSG00000139323:c:89470494-89471614	12:j:89470494-89471614	13	1.000	0.867	junction	5.234
Kidney - Cortex	POC5	gene:ENSG00000152359:t:75674124-75674578	5:j:75674578-75677774	14	0.627	0.933	junction	3.617
Kidney - Cortex	PODXL	gene:ENSG00000128567:c:131506321-131506579	7:j:131506321-131506579	15	1.000	1.000	junction	62.956
Kidney - Cortex	PODXL	gene:ENSG00000128567:c:131509028-131509365	7:j:131509028-131509365	15	1.000	1.000	junction	62.956
Kidney - Cortex	PODXL	gene:ENSG00000128567:c:131511433-131556260	7:j:131511433-131556260	15	1.000	1.000	junction	62.956
Kidney - Cortex	PODXL	gene:ENSG00000128567:s:131505868-131506105	7:j:131504508-131505868	15	0.855	1.000	junction	62.956
Kidney - Cortex	PODXL	gene:ENSG00000128567:s:131508951-131509028	7:j:131506726-131508951	15	0.715	1.000	junction	62.956
Kidney - Cortex	PODXL	gene:ENSG00000128567:s:131510828-131510898	7:j:131509585-131510828	15	0.679	1.000	junction	62.956
Kidney - Cortex	PODXL	gene:ENSG00000128567:t:131509069-131509585	7:j:131509585-131510828	15	0.622	1.000	junction	62.956
Kidney - Cortex	PODXL2	gene:ENSG00000114631:c:127661159-127662237	3:j:127661159-127662237	14	1.000	0.933	junction	4.852
Kidney - Cortex	PODXL2	gene:ENSG00000114631:s:127669141-127669202	3:j:127669202-127671434	14	0.824	0.933	junction	4.852
Kidney - Cortex	POFUT1	gene:ENSG00000101346:c:32228455-32230819	20:j:32228455-32230819	14	1.000	0.933	junction	9.069
Kidney - Cortex	POFUT1	gene:ENSG00000101346:c:32231061-32234473	20:j:32231061-32234473	13	1.000	0.867	junction	9.069
Kidney - Cortex	POFUT1	gene:ENSG00000101346:t:32228263-32228455	20:j:32216721-32228263	13	0.873	0.867	junction	9.069
Kidney - Cortex	POFUT2	gene:ENSG00000186866:s:45269839-45270094	21:j:45267713-45269839	13	0.773	0.867	junction	23.575
Kidney - Cortex	POFUT2	gene:ENSG00000186866:s:45277017-45277142	21:j:45270019-45277017	14	0.796	0.933	junction	23.575
Kidney - Cortex	POFUT2	gene:ENSG00000186866:s:45278103-45278169	21:j:45277142-45278103	14	0.552	0.933	junction	23.575
Kidney - Cortex	POFUT2	gene:ENSG00000186866:s:45282349-45282459	21:j:45278169-45282349	14	0.752	0.933	junction	23.575
Kidney - Cortex	POFUT2	gene:ENSG00000186866:s:45283352-45283527	21:j:45282459-45283383	14	0.697	0.933	junction	23.575
Kidney - Cortex	POFUT2	gene:ENSG00000186866:s:45285269-45285328	21:i:45284132-45285268	14	0.812	0.933	intron	23.575
Kidney - Cortex	POFUT2	gene:ENSG00000186866:s:45285483-45285928	21:j:45283527-45285678	14	0.863	0.933	junction	23.575
Kidney - Cortex	POFUT2	gene:ENSG00000186866:t:45267526-45267713	21:j:45267713-45269839	13	0.668	0.867	junction	23.575
Kidney - Cortex	POFUT2	gene:ENSG00000186866:t:45277017-45277142	21:j:45277142-45278103	14	0.666	0.933	junction	23.575
Kidney - Cortex	POFUT2	gene:ENSG00000186866:t:45278103-45278169	21:j:45278169-45282349	14	0.738	0.933	junction	23.575
Kidney - Cortex	POFUT2	gene:ENSG00000186866:t:45282349-45282459	21:j:45282459-45283383	14	0.638	0.933	junction	23.575
Kidney - Cortex	POFUT2	gene:ENSG00000186866:t:45283352-45283527	21:j:45283527-45285678	14	0.755	0.933	junction	23.575
Kidney - Cortex	POFUT2	gene:ENSG00000186866:t:45285483-45285928	21:j:45285928-45287741	13	0.969	0.867	junction	23.575
Kidney - Cortex	POGK	gene:ENSG00000143157:t:166847494-166847592	1:j:166846738-166847494	15	0.923	1.000	junction	7.850
Kidney - Cortex	POGK	gene:ENSG00000143157:t:166848938-166850423	1:j:166847592-166848938	14	0.825	0.933	junction	7.850
Kidney - Cortex	POGZ	gene:ENSG00000143442:c:151406464-151406607	1:j:151406464-151406607	15	1.000	1.000	junction	25.973
Kidney - Cortex	POGZ	gene:ENSG00000143442:c:151406631-151406911	1:j:151406631-151406911	15	1.000	1.000	junction	25.973
Kidney - Cortex	POGZ	gene:ENSG00000143442:c:151407023-151407235	1:j:151407023-151407235	14	1.000	0.933	junction	25.973
Kidney - Cortex	POGZ	gene:ENSG00000143442:c:151407291-151408100	1:j:151407291-151408100	15	1.000	1.000	junction	25.973
Kidney - Cortex	POGZ	gene:ENSG00000143442:c:151423551-151423949	1:j:151423551-151423949	14	1.000	0.933	junction	25.973
Kidney - Cortex	POGZ	gene:ENSG00000143442:c:151429711-151430666	1:j:151429711-151430666	14	1.000	0.933	junction	25.973
Kidney - Cortex	POGZ	gene:ENSG00000143442:s:151408694-151408828	1:j:151408581-151408694	14	0.845	0.933	junction	25.973
Kidney - Cortex	POGZ	gene:ENSG00000143442:s:151412296-151412396	1:j:151411771-151412296	15	0.949	1.000	junction	25.973
Kidney - Cortex	POGZ	gene:ENSG00000143442:s:151423397-151423421	1:j:151412396-151423397	15	0.980	1.000	junction	25.973
Kidney - Cortex	POGZ	gene:ENSG00000143442:s:151426189-151428041	1:j:151425061-151427823	15	0.795	1.000	junction	25.973
Kidney - Cortex	POGZ	gene:ENSG00000143442:s:151428123-151428413	1:j:151428041-151428123	15	0.913	1.000	junction	25.973
Kidney - Cortex	POGZ	gene:ENSG00000143442:t:151408100-151408240	1:j:151408240-151408409	14	0.836	0.933	junction	25.973
Kidney - Cortex	POGZ	gene:ENSG00000143442:t:151408694-151408828	1:j:151408828-151411625	15	0.837	1.000	junction	25.973
Kidney - Cortex	POGZ	gene:ENSG00000143442:t:151423949-151424463	1:j:151424286-151424955	14	0.710	0.933	junction	25.973
Kidney - Cortex	POGZ	gene:ENSG00000143442:t:151430666-151430841	1:j:151430841-151440928	15	0.853	1.000	junction	25.973
Kidney - Cortex	POLA2	gene:ENSG00000014138:s:65295864-65296498	11:j:65295990-65297120	14	0.962	0.933	junction	9.437
Kidney - Cortex	POLB	gene:ENSG00000070501:s:42344953-42345019	8:j:42345019-42349016	15	0.804	1.000	junction	10.084
Kidney - Cortex	POLB	gene:ENSG00000070501:s:42349016-42349289	8:j:42349090-42350007	14	0.786	0.933	junction	10.084
Kidney - Cortex	POLB	gene:ENSG00000070501:s:42352519-42352568	8:j:42352568-42355516	15	0.911	1.000	junction	10.084
Kidney - Cortex	POLB	gene:ENSG00000070501:s:42355459-42355567	8:j:42355567-42357169	15	0.958	1.000	junction	10.084
Kidney - Cortex	POLB	gene:ENSG00000070501:s:42357320-42357942	8:j:42357392-42361295	15	0.938	1.000	junction	10.084
Kidney - Cortex	POLB	gene:ENSG00000070501:s:42361295-42361712	8:j:42361365-42362612	14	0.874	0.933	junction	10.084
Kidney - Cortex	POLB	gene:ENSG00000070501:s:42362612-42362698	8:j:42362698-42369271	15	0.825	1.000	junction	10.084
Kidney - Cortex	POLB	gene:ENSG00000070501:t:42352519-42352568	8:j:42350065-42352519	14	0.803	0.933	junction	10.084
Kidney - Cortex	POLB	gene:ENSG00000070501:t:42355459-42355567	8:j:42352568-42355516	15	0.802	1.000	junction	10.084
Kidney - Cortex	POLB	gene:ENSG00000070501:t:42361295-42361712	8:j:42357392-42361295	15	0.959	1.000	junction	10.084
Kidney - Cortex	POLB	gene:ENSG00000070501:t:42368936-42369335	8:j:42362698-42369271	15	0.799	1.000	junction	10.084
Kidney - Cortex	POLB	gene:ENSG00000070501:t:42369607-42369988	8:j:42369335-42369849	15	0.630	1.000	junction	10.084
Kidney - Cortex	POLB	gene:ENSG00000070501:t:42371563-42371808	8:j:42369988-42371563	15	0.870	1.000	junction	10.084
Kidney - Cortex	POLD1	gene:ENSG00000062822:c:50403597-50406182	19:j:50403597-50406182	13	1.000	0.867	junction	11.583
Kidney - Cortex	POLD1	gene:ENSG00000062822:c:50406322-50406407	19:j:50406322-50406407	14	1.000	0.933	junction	11.583
Kidney - Cortex	POLD1	gene:ENSG00000062822:c:50407174-50407327	19:j:50407174-50407327	13	1.000	0.867	junction	11.583
Kidney - Cortex	POLD1	gene:ENSG00000062822:c:50408901-50409122	19:j:50408901-50409122	15	1.000	1.000	junction	11.583
Kidney - Cortex	POLD1	gene:ENSG00000062822:c:50409235-50409519	19:j:50409235-50409519	15	1.000	1.000	junction	11.583
Kidney - Cortex	POLD1	gene:ENSG00000062822:c:50413521-50413742	19:j:50413521-50413742	14	1.000	0.933	junction	11.583
Kidney - Cortex	POLD1	gene:ENSG00000062822:c:50413879-50414815	19:j:50413879-50414815	14	1.000	0.933	junction	11.583
Kidney - Cortex	POLD1	gene:ENSG00000062822:c:50417269-50417842	19:j:50417269-50417842	14	1.000	0.933	junction	11.583
Kidney - Cortex	POLD1	gene:ENSG00000062822:s:50407327-50407415	19:j:50407415-50408785	14	0.954	0.933	junction	11.583
Kidney - Cortex	POLD1	gene:ENSG00000062822:s:50409519-50409666	19:j:50409666-50413426	14	0.896	0.933	junction	11.583
Kidney - Cortex	POLD1	gene:ENSG00000062822:s:50415438-50415602	19:j:50415590-50415724	15	0.966	1.000	junction	11.583
Kidney - Cortex	POLD1	gene:ENSG00000062822:t:50413426-50413501	19:j:50409666-50413426	14	0.891	0.933	junction	11.583
Kidney - Cortex	POLD2	gene:ENSG00000106628:c:44117742-44117943	7:j:44117742-44117943	15	1.000	1.000	junction	44.653
Kidney - Cortex	POLD2	gene:ENSG00000106628:s:44115295-44115564	7:j:44114945-44115295	15	0.723	1.000	junction	44.653
Kidney - Cortex	POLD2	gene:ENSG00000106628:s:44115766-44115893	7:j:44115396-44115766	15	0.865	1.000	junction	44.653
Kidney - Cortex	POLD2	gene:ENSG00000106628:s:44116430-44116510	7:j:44116272-44116430	15	0.587	1.000	junction	44.653
Kidney - Cortex	POLD2	gene:ENSG00000106628:s:44116817-44117015	7:j:44116510-44116817	15	0.710	1.000	junction	44.653
Kidney - Cortex	POLD2	gene:ENSG00000106628:s:44117577-44117742	7:j:44117247-44117619	15	0.984	1.000	junction	44.653
Kidney - Cortex	POLD2	gene:ENSG00000106628:s:44121834-44121905	7:j:44118064-44121834	15	0.951	1.000	junction	44.653
Kidney - Cortex	POLD2	gene:ENSG00000106628:t:44115766-44115893	7:j:44115893-44116115	15	0.984	1.000	junction	44.653
Kidney - Cortex	POLD2	gene:ENSG00000106628:t:44122088-44122282	7:j:44122109-44123511	15	0.710	1.000	junction	44.653
Kidney - Cortex	POLD3	gene:ENSG00000077514:c:74634695-74636197	11:j:74634695-74636197	13	1.000	0.867	junction	6.565
Kidney - Cortex	POLD4	gene:ENSG00000175482:t:67352893-67353160	11:j:67353077-67353303	13	0.554	0.867	junction	71.556
Kidney - Cortex	POLDIP2	gene:ENSG00000004142:c:28348231-28349083	17:j:28348231-28349083	15	1.000	1.000	junction	63.642
Kidney - Cortex	POLDIP2	gene:ENSG00000004142:c:28350563-28350766	17:j:28350563-28350766	15	1.000	1.000	junction	63.642
Kidney - Cortex	POLDIP2	gene:ENSG00000004142:c:28350792-28351664	17:j:28350792-28351664	15	1.000	1.000	junction	63.642
Kidney - Cortex	POLDIP2	gene:ENSG00000004142:c:28351800-28352912	17:j:28351800-28352912	15	1.000	1.000	junction	63.642
Kidney - Cortex	POLDIP2	gene:ENSG00000004142:c:28353316-28353695	17:j:28353316-28353695	15	1.000	1.000	junction	63.642
Kidney - Cortex	POLDIP2	gene:ENSG00000004142:c:28353791-28354488	17:j:28353791-28354488	15	1.000	1.000	junction	63.642
Kidney - Cortex	POLDIP2	gene:ENSG00000004142:c:28354585-28355795	17:j:28354585-28355795	15	1.000	1.000	junction	63.642
Kidney - Cortex	POLDIP2	gene:ENSG00000004142:c:28355876-28357288	17:j:28355876-28357288	15	1.000	1.000	junction	63.642
Kidney - Cortex	POLDIP2	gene:ENSG00000004142:s:28350438-28350563	17:j:28349162-28350438	15	0.844	1.000	junction	63.642
Kidney - Cortex	POLDIP2	gene:ENSG00000004142:s:28353133-28353316	17:j:28353019-28353241	15	0.651	1.000	junction	63.642
Kidney - Cortex	POLDIP2	gene:ENSG00000004142:t:28349083-28349162	17:j:28349162-28350438	15	0.944	1.000	junction	63.642
Kidney - Cortex	POLDIP3	gene:ENSG00000100227:s:42585557-42585968	22:i:42585317-42585557	15	0.990	1.000	intron	28.198
Kidney - Cortex	POLDIP3	gene:ENSG00000100227:s:42591955-42592084	22:j:42587572-42591955	15	0.893	1.000	junction	28.198
Kidney - Cortex	POLDIP3	gene:ENSG00000100227:s:42595537-42595614	22:j:42592084-42595537	15	0.920	1.000	junction	28.198
Kidney - Cortex	POLDIP3	gene:ENSG00000100227:s:42595848-42596365	22:j:42595614-42596186	15	0.988	1.000	junction	28.198
Kidney - Cortex	POLDIP3	gene:ENSG00000100227:s:42599698-42599793	22:j:42596365-42599698	15	0.896	1.000	junction	28.198
Kidney - Cortex	POLDIP3	gene:ENSG00000100227:s:42602768-42603160	22:j:42602056-42602770	15	0.838	1.000	junction	28.198
Kidney - Cortex	POLDIP3	gene:ENSG00000100227:t:42585557-42585968	22:j:42585968-42587506	15	0.763	1.000	junction	28.198
Kidney - Cortex	POLDIP3	gene:ENSG00000100227:t:42595848-42596365	22:j:42596365-42599698	15	0.917	1.000	junction	28.198
Kidney - Cortex	POLDIP3	gene:ENSG00000100227:t:42599698-42599793	22:j:42599793-42601970	15	0.803	1.000	junction	28.198
Kidney - Cortex	POLDIP3	gene:ENSG00000100227:t:42602768-42603160	22:j:42603160-42614799	15	0.972	1.000	junction	28.198
Kidney - Cortex	POLE	gene:ENSG00000177084:c:132632795-132634186	12:j:132632795-132634186	15	1.000	1.000	junction	7.340
Kidney - Cortex	POLE	gene:ENSG00000177084:c:132634378-132635892	12:j:132634378-132635892	14	1.000	0.933	junction	7.340
Kidney - Cortex	POLE	gene:ENSG00000177084:c:132638139-132639125	12:j:132638139-132639125	13	1.000	0.867	junction	7.340
Kidney - Cortex	POLE	gene:ENSG00000177084:s:132625645-132625951	12:j:132624994-132625645	13	0.961	0.867	junction	7.340
Kidney - Cortex	POLE	gene:ENSG00000177084:s:132632315-132632437	12:j:132626317-132632315	14	0.878	0.933	junction	7.340
Kidney - Cortex	POLE	gene:ENSG00000177084:t:132624905-132624994	12:j:132624994-132625645	13	0.595	0.867	junction	7.340
Kidney - Cortex	POLE3	gene:ENSG00000148229:c:113408983-113409610	9:j:113408983-113409610	15	1.000	1.000	junction	14.447
Kidney - Cortex	POLE3	gene:ENSG00000148229:c:113409728-113410055	9:j:113409728-113410055	15	1.000	1.000	junction	14.447
Kidney - Cortex	POLE3	gene:ENSG00000148229:c:113410140-113410228	9:j:113410140-113410228	13	1.000	0.867	junction	14.447
Kidney - Cortex	POLE4	gene:ENSG00000115350:s:74959111-74959425	2:j:74959425-74960105	15	0.994	1.000	junction	45.370
Kidney - Cortex	POLE4	gene:ENSG00000115350:t:74959111-74959425	2:j:74958892-74959341	15	0.964	1.000	junction	45.370
Kidney - Cortex	POLE4	gene:ENSG00000115350:t:74960105-74960236	2:j:74959425-74960105	15	0.983	1.000	junction	45.370
Kidney - Cortex	POLE4	gene:ENSG00000115350:t:74969409-74970128	2:j:74960146-74969409	15	0.971	1.000	junction	45.370
Kidney - Cortex	POLG	gene:ENSG00000140521:c:89318749-89318931	15:j:89318749-89318931	15	1.000	1.000	junction	49.808
Kidney - Cortex	POLG	gene:ENSG00000140521:c:89319099-89319228	15:j:89319099-89319228	15	1.000	1.000	junction	49.808
Kidney - Cortex	POLG	gene:ENSG00000140521:c:89321260-89321736	15:j:89321260-89321736	15	1.000	1.000	junction	49.808
Kidney - Cortex	POLG	gene:ENSG00000140521:c:89321853-89321962	15:j:89321853-89321962	15	1.000	1.000	junction	49.808
Kidney - Cortex	POLG	gene:ENSG00000140521:c:89323901-89324107	15:j:89323901-89324107	15	1.000	1.000	junction	49.808
Kidney - Cortex	POLG	gene:ENSG00000140521:c:89326738-89326912	15:j:89326738-89326912	15	1.000	1.000	junction	49.808
Kidney - Cortex	POLG	gene:ENSG00000140521:c:89328831-89328943	15:j:89328831-89328943	15	1.000	1.000	junction	49.808
Kidney - Cortex	POLG	gene:ENSG00000140521:s:89318541-89318749	15:j:89317536-89318541	15	0.538	1.000	junction	49.808
Kidney - Cortex	POLG	gene:ENSG00000140521:s:89320766-89320801	15:j:89319350-89320766	15	0.742	1.000	junction	49.808
Kidney - Cortex	POLG	gene:ENSG00000140521:s:89323404-89323511	15:j:89322902-89323404	15	0.880	1.000	junction	49.808
Kidney - Cortex	POLG	gene:ENSG00000140521:s:89323815-89323901	15:j:89323511-89323815	15	0.890	1.000	junction	49.808
Kidney - Cortex	POLG	gene:ENSG00000140521:s:89327167-89327349	15:j:89327063-89327167	15	0.947	1.000	junction	49.808
Kidney - Cortex	POLG	gene:ENSG00000140521:s:89328685-89328831	15:j:89328535-89328685	15	0.956	1.000	junction	49.808
Kidney - Cortex	POLG	gene:ENSG00000140521:t:89316305-89316827	15:j:89316827-89317376	15	0.982	1.000	junction	49.808
Kidney - Cortex	POLG	gene:ENSG00000140521:t:89317376-89317828	15:j:89317536-89318541	15	0.725	1.000	junction	49.808
Kidney - Cortex	POLG	gene:ENSG00000140521:t:89321962-89322015	15:j:89322015-89322742	15	0.865	1.000	junction	49.808
Kidney - Cortex	POLG	gene:ENSG00000140521:t:89324107-89324291	15:j:89324227-89325450	15	0.949	1.000	junction	49.808
Kidney - Cortex	POLG	gene:ENSG00000140521:t:89327167-89327349	15:j:89327349-89328456	15	0.668	1.000	junction	49.808
Kidney - Cortex	POLG2	gene:ENSG00000256525:s:64482919-64482999	17:j:64480389-64482919	14	0.594	0.933	junction	14.669
Kidney - Cortex	POLG2	gene:ENSG00000256525:s:64485158-64485868	17:i:64484231-64485157	15	0.534	1.000	intron	14.669
Kidney - Cortex	POLG2	gene:ENSG00000256525:t:64477785-64477988	17:j:64477988-64480289	14	0.715	0.933	junction	14.669
Kidney - Cortex	POLI	gene:ENSG00000101751:c:54292038-54293649	18:j:54292038-54293649	15	1.000	1.000	junction	14.758
Kidney - Cortex	POLI	gene:ENSG00000101751:s:54269404-54270032	18:i:54270033-54271359	13	0.503	0.867	intron	14.758
Kidney - Cortex	POLI	gene:ENSG00000101751:s:54277703-54277855	18:j:54277855-54280667	14	0.735	0.933	junction	14.758
Kidney - Cortex	POLI	gene:ENSG00000101751:s:54287281-54287708	18:j:54287411-54291833	14	0.687	0.933	junction	14.758
Kidney - Cortex	POLI	gene:ENSG00000101751:t:54273926-54274090	18:j:54271485-54273926	14	0.860	0.933	junction	14.758
Kidney - Cortex	POLI	gene:ENSG00000101751:t:54277703-54277855	18:j:54274090-54277703	14	0.929	0.933	junction	14.758
Kidney - Cortex	POLI	gene:ENSG00000101751:t:54282837-54282857	18:j:54280903-54282837	14	0.961	0.933	junction	14.758
Kidney - Cortex	POLI	gene:ENSG00000101751:t:54287281-54287708	18:j:54284013-54287281	13	0.744	0.867	junction	14.758
Kidney - Cortex	POLK	gene:ENSG00000122008:t:75597417-75597789	5:j:75597178-75597747	15	0.964	1.000	junction	4.631
Kidney - Cortex	POLL	gene:ENSG00000166169:s:101580248-101582225	10:j:101579817-101580248	15	0.635	1.000	junction	20.079
Kidney - Cortex	POLL	gene:ENSG00000166169:s:101584794-101584919	10:i:101584721-101584793	15	0.825	1.000	intron	20.079
Kidney - Cortex	POLL	gene:ENSG00000166169:s:101585862-101586156	10:j:101585478-101585862	13	0.871	0.867	junction	20.079
Kidney - Cortex	POLL	gene:ENSG00000166169:s:101587246-101587421	10:j:101586156-101587246	14	0.782	0.933	junction	20.079
Kidney - Cortex	POLL	gene:ENSG00000166169:t:101585862-101586156	10:j:101586156-101587246	14	0.688	0.933	junction	20.079
Kidney - Cortex	POLL	gene:ENSG00000166169:t:101587246-101587421	10:i:101587422-101587821	14	0.595	0.933	intron	20.079
Kidney - Cortex	POLM	gene:ENSG00000122678:c:44073708-44073783	7:j:44073708-44073783	15	1.000	1.000	junction	18.238
Kidney - Cortex	POLM	gene:ENSG00000122678:c:44080916-44082251	7:j:44080916-44082251	13	1.000	0.867	junction	18.238
Kidney - Cortex	POLM	gene:ENSG00000122678:s:44073625-44073708	7:j:44073377-44073625	15	0.632	1.000	junction	18.238
Kidney - Cortex	POLM	gene:ENSG00000122678:s:44074398-44074530	7:i:44074234-44074397	15	0.650	1.000	intron	18.238
Kidney - Cortex	POLM	gene:ENSG00000122678:s:44080733-44080916	7:j:44079959-44080733	14	0.839	0.933	junction	18.238
Kidney - Cortex	POLM	gene:ENSG00000122678:t:44073783-44074118	7:j:44074025-44074131	15	0.835	1.000	junction	18.238
Kidney - Cortex	POLM	gene:ENSG00000122678:t:44078466-44078811	7:j:44078811-44079571	15	0.909	1.000	junction	18.238
Kidney - Cortex	POLM	gene:ENSG00000122678:t:44079571-44079756	7:j:44079741-44079861	14	0.871	0.933	junction	18.238
Kidney - Cortex	POLR1A	gene:ENSG00000068654:c:86027523-86027885	2:j:86027523-86027885	13	1.000	0.867	junction	3.268
Kidney - Cortex	POLR1A	gene:ENSG00000068654:c:86028049-86028594	2:j:86028049-86028594	14	1.000	0.933	junction	3.268
Kidney - Cortex	POLR1A	gene:ENSG00000068654:c:86028711-86030196	2:j:86028711-86030196	13	1.000	0.867	junction	3.268
Kidney - Cortex	POLR1C	gene:ENSG00000171453:c:43517178-43517306	6:j:43517178-43517306	15	1.000	1.000	junction	16.075
Kidney - Cortex	POLR1C	gene:ENSG00000171453:c:43519440-43519706	6:j:43519440-43519706	15	1.000	1.000	junction	16.075
Kidney - Cortex	POLR1C	gene:ENSG00000171453:c:43520185-43520275	6:j:43520185-43520275	15	1.000	1.000	junction	16.075
Kidney - Cortex	POLR1C	gene:ENSG00000171453:s:43517306-43517377	6:j:43517377-43519333	15	0.803	1.000	junction	16.075
Kidney - Cortex	POLR1C	gene:ENSG00000171453:s:43520275-43520427	6:j:43520427-43520625	15	0.956	1.000	junction	16.075
Kidney - Cortex	POLR1C	gene:ENSG00000171453:s:43520932-43521048	6:j:43521048-43521182	15	0.800	1.000	junction	16.075
Kidney - Cortex	POLR1C	gene:ENSG00000171453:t:43520932-43521048	6:j:43520774-43520932	15	0.956	1.000	junction	16.075
Kidney - Cortex	POLR1D	gene:ENSG00000186184:s:27621947-27622009	13:j:27622009-27622875	15	0.580	1.000	junction	100.478
Kidney - Cortex	POLR1D	gene:ENSG00000186184:s:27648010-27648453	13:j:27648453-27665686	15	0.890	1.000	junction	100.478
Kidney - Cortex	POLR1D	gene:ENSG00000186184:t:27622841-27623452	13:j:27622009-27622875	15	0.843	1.000	junction	100.478
Kidney - Cortex	POLR1D	gene:ENSG00000186184:t:27648010-27648453	13:j:27622009-27648379	15	0.963	1.000	junction	100.478
Kidney - Cortex	POLR1D	gene:ENSG00000186184:t:27665686-27667415	13:j:27648453-27665686	15	0.971	1.000	junction	100.478
Kidney - Cortex	POLR1E	gene:ENSG00000137054:c:37486806-37487863	9:j:37486806-37487863	14	1.000	0.933	junction	5.264
Kidney - Cortex	POLR1E	gene:ENSG00000137054:c:37493703-37495169	9:j:37493703-37495169	13	1.000	0.867	junction	5.264
Kidney - Cortex	POLR1E	gene:ENSG00000137054:c:37495276-37495890	9:j:37495276-37495890	15	1.000	1.000	junction	5.264
Kidney - Cortex	POLR1E	gene:ENSG00000137054:c:37498224-37500840	9:j:37498224-37500840	14	1.000	0.933	junction	5.264
Kidney - Cortex	POLR1E	gene:ENSG00000137054:c:37500921-37501713	9:j:37500921-37501713	15	1.000	1.000	junction	5.264
Kidney - Cortex	POLR1E	gene:ENSG00000137054:c:37501844-37503043	9:j:37501844-37503043	14	1.000	0.933	junction	5.264
Kidney - Cortex	POLR2A	gene:ENSG00000181222:c:7496346-7496440	17:j:7496346-7496440	14	1.000	0.933	junction	41.312
Kidney - Cortex	POLR2A	gene:ENSG00000181222:c:7496613-7496764	17:j:7496613-7496764	15	1.000	1.000	junction	41.312
Kidney - Cortex	POLR2A	gene:ENSG00000181222:c:7497045-7497356	17:j:7497045-7497356	14	1.000	0.933	junction	41.312
Kidney - Cortex	POLR2A	gene:ENSG00000181222:c:7497517-7497650	17:j:7497517-7497650	13	1.000	0.867	junction	41.312
Kidney - Cortex	POLR2A	gene:ENSG00000181222:c:7497870-7498078	17:j:7497870-7498078	15	1.000	1.000	junction	41.312
Kidney - Cortex	POLR2A	gene:ENSG00000181222:c:7498210-7499039	17:j:7498210-7499039	14	1.000	0.933	junction	41.312
Kidney - Cortex	POLR2A	gene:ENSG00000181222:c:7499163-7499281	17:j:7499163-7499281	14	1.000	0.933	junction	41.312
Kidney - Cortex	POLR2A	gene:ENSG00000181222:c:7500848-7500940	17:j:7500848-7500940	15	1.000	1.000	junction	41.312
Kidney - Cortex	POLR2A	gene:ENSG00000181222:c:7501108-7501289	17:j:7501108-7501289	15	1.000	1.000	junction	41.312
Kidney - Cortex	POLR2A	gene:ENSG00000181222:c:7501383-7501526	17:j:7501383-7501526	15	1.000	1.000	junction	41.312
Kidney - Cortex	POLR2A	gene:ENSG00000181222:c:7501729-7501900	17:j:7501729-7501900	15	1.000	1.000	junction	41.312
Kidney - Cortex	POLR2A	gene:ENSG00000181222:c:7502122-7502518	17:j:7502122-7502518	14	1.000	0.933	junction	41.312
Kidney - Cortex	POLR2A	gene:ENSG00000181222:c:7502701-7503121	17:j:7502701-7503121	14	1.000	0.933	junction	41.312
Kidney - Cortex	POLR2A	gene:ENSG00000181222:c:7503292-7503385	17:j:7503292-7503385	15	1.000	1.000	junction	41.312
Kidney - Cortex	POLR2A	gene:ENSG00000181222:c:7503490-7503586	17:j:7503490-7503586	15	1.000	1.000	junction	41.312
Kidney - Cortex	POLR2A	gene:ENSG00000181222:c:7508475-7508944	17:j:7508475-7508944	15	1.000	1.000	junction	41.312
Kidney - Cortex	POLR2A	gene:ENSG00000181222:c:7509190-7509532	17:j:7509190-7509532	15	1.000	1.000	junction	41.312
Kidney - Cortex	POLR2A	gene:ENSG00000181222:c:7511319-7511406	17:j:7511319-7511406	15	1.000	1.000	junction	41.312
Kidney - Cortex	POLR2A	gene:ENSG00000181222:c:7511588-7511811	17:j:7511588-7511811	15	1.000	1.000	junction	41.312
Kidney - Cortex	POLR2A	gene:ENSG00000181222:c:7512590-7512774	17:j:7512590-7512774	15	1.000	1.000	junction	41.312
Kidney - Cortex	POLR2A	gene:ENSG00000181222:s:7503586-7503956	17:j:7503791-7508251	15	0.842	1.000	junction	41.312
Kidney - Cortex	POLR2A	gene:ENSG00000181222:s:7509532-7509927	17:j:7509632-7511215	15	0.800	1.000	junction	41.312
Kidney - Cortex	POLR2B	gene:ENSG00000047315:c:56994516-56994647	4:j:56994516-56994647	13	1.000	0.867	junction	24.311
Kidney - Cortex	POLR2B	gene:ENSG00000047315:c:56994866-56995251	4:j:56994866-56995251	13	1.000	0.867	junction	24.311
Kidney - Cortex	POLR2B	gene:ENSG00000047315:c:56995409-56999617	4:j:56995409-56999617	13	1.000	0.867	junction	24.311
Kidney - Cortex	POLR2B	gene:ENSG00000047315:c:57005442-57005600	4:j:57005442-57005600	15	1.000	1.000	junction	24.311
Kidney - Cortex	POLR2B	gene:ENSG00000047315:c:57005719-57006816	4:j:57005719-57006816	15	1.000	1.000	junction	24.311
Kidney - Cortex	POLR2B	gene:ENSG00000047315:c:57010504-57010748	4:j:57010504-57010748	15	1.000	1.000	junction	24.311
Kidney - Cortex	POLR2B	gene:ENSG00000047315:c:57010887-57010989	4:j:57010887-57010989	15	1.000	1.000	junction	24.311
Kidney - Cortex	POLR2B	gene:ENSG00000047315:c:57011100-57015502	4:j:57011100-57015502	15	1.000	1.000	junction	24.311
Kidney - Cortex	POLR2B	gene:ENSG00000047315:c:57015656-57017043	4:j:57015656-57017043	15	1.000	1.000	junction	24.311
Kidney - Cortex	POLR2B	gene:ENSG00000047315:c:57017241-57017560	4:j:57017241-57017560	15	1.000	1.000	junction	24.311
Kidney - Cortex	POLR2B	gene:ENSG00000047315:c:57017728-57020899	4:j:57017728-57020899	15	1.000	1.000	junction	24.311
Kidney - Cortex	POLR2B	gene:ENSG00000047315:c:57024112-57024886	4:j:57024112-57024886	15	1.000	1.000	junction	24.311
Kidney - Cortex	POLR2B	gene:ENSG00000047315:c:57024999-57025377	4:j:57024999-57025377	15	1.000	1.000	junction	24.311
Kidney - Cortex	POLR2B	gene:ENSG00000047315:s:57006816-57007002	4:j:57007002-57010361	15	0.713	1.000	junction	24.311
Kidney - Cortex	POLR2B	gene:ENSG00000047315:s:57020899-57020995	4:j:57020995-57022152	15	0.849	1.000	junction	24.311
Kidney - Cortex	POLR2B	gene:ENSG00000047315:s:57022152-57022246	4:j:57022246-57023330	15	0.827	1.000	junction	24.311
Kidney - Cortex	POLR2B	gene:ENSG00000047315:s:57025377-57025537	4:j:57025537-57030204	15	0.871	1.000	junction	24.311
Kidney - Cortex	POLR2B	gene:ENSG00000047315:t:57010361-57010504	4:j:57007002-57010361	15	0.959	1.000	junction	24.311
Kidney - Cortex	POLR2C	gene:ENSG00000102978:c:57462810-57463029	16:j:57462810-57463029	15	1.000	1.000	junction	41.135
Kidney - Cortex	POLR2C	gene:ENSG00000102978:c:57466021-57466175	16:j:57466021-57466175	15	1.000	1.000	junction	41.135
Kidney - Cortex	POLR2C	gene:ENSG00000102978:c:57466227-57469165	16:j:57466227-57469165	15	1.000	1.000	junction	41.135
Kidney - Cortex	POLR2C	gene:ENSG00000102978:s:57463029-57463512	16:j:57463078-57465953	15	0.980	1.000	junction	41.135
Kidney - Cortex	POLR2C	gene:ENSG00000102978:s:57469961-57470129	16:j:57470129-57470280	15	0.969	1.000	junction	41.135
Kidney - Cortex	POLR2C	gene:ENSG00000102978:s:57470280-57470408	16:j:57470354-57470975	15	0.807	1.000	junction	41.135
Kidney - Cortex	POLR2C	gene:ENSG00000102978:t:57465723-57466021	16:j:57463078-57465953	15	0.912	1.000	junction	41.135
Kidney - Cortex	POLR2E	gene:ENSG00000099817:c:1090988-1091792	19:j:1090988-1091792	15	1.000	1.000	junction	98.301
Kidney - Cortex	POLR2E	gene:ENSG00000099817:s:1089472-1089573	19:j:1088720-1089472	15	0.997	1.000	junction	98.301
Kidney - Cortex	POLR2E	gene:ENSG00000099817:s:1090087-1090145	19:j:1089962-1090087	15	0.933	1.000	junction	98.301
Kidney - Cortex	POLR2E	gene:ENSG00000099817:s:1095259-1095380	19:j:1094078-1095259	15	0.904	1.000	junction	98.301
Kidney - Cortex	POLR2E	gene:ENSG00000099817:t:1086579-1086988	19:i:1086989-1087644	15	0.978	1.000	intron	98.301
Kidney - Cortex	POLR2E	gene:ENSG00000099817:t:1091501-1091907	19:j:1091907-1093904	15	0.914	1.000	junction	98.301
Kidney - Cortex	POLR2F	gene:ENSG00000100142:c:37953807-37956773	22:j:37953807-37956773	15	1.000	1.000	junction	46.240
Kidney - Cortex	POLR2F	gene:ENSG00000100142:s:37956773-37956901	22:j:37956842-37959346	15	0.943	1.000	junction	46.240
Kidney - Cortex	POLR2F	gene:ENSG00000100142:s:37967099-37967560	22:j:37967170-37967625	15	0.990	1.000	junction	46.240
Kidney - Cortex	POLR2F	gene:ENSG00000100142:t:37959346-37959476	22:j:37956842-37959346	15	0.941	1.000	junction	46.240
Kidney - Cortex	POLR2F	gene:ENSG00000100142:t:37967099-37967560	22:j:37959476-37967099	15	0.964	1.000	junction	46.240
Kidney - Cortex	POLR2G	gene:ENSG00000168002:c:62765232-62765340	11:j:62765232-62765340	15	1.000	1.000	junction	56.502
Kidney - Cortex	POLR2G	gene:ENSG00000168002:c:62766276-62766494	11:j:62766276-62766494	15	1.000	1.000	junction	56.502
Kidney - Cortex	POLR2G	gene:ENSG00000168002:s:62761617-62761660	11:j:62761660-62761795	15	0.588	1.000	junction	56.502
Kidney - Cortex	POLR2G	gene:ENSG00000168002:s:62761795-62762184	11:j:62761904-62762867	15	0.842	1.000	junction	56.502
Kidney - Cortex	POLR2G	gene:ENSG00000168002:t:62761795-62762184	11:j:62761660-62761795	15	0.591	1.000	junction	56.502
Kidney - Cortex	POLR2G	gene:ENSG00000168002:t:62762867-62763026	11:j:62761904-62762867	15	0.974	1.000	junction	56.502
Kidney - Cortex	POLR2G	gene:ENSG00000168002:t:62765182-62765232	11:j:62763026-62765182	15	0.884	1.000	junction	56.502
Kidney - Cortex	POLR2H	gene:ENSG00000163882:c:184365049-184365133	3:j:184365049-184365133	15	1.000	1.000	junction	76.769
Kidney - Cortex	POLR2H	gene:ENSG00000163882:s:184361718-184362146	3:i:184362147-184362442	15	0.561	1.000	intron	76.769
Kidney - Cortex	POLR2H	gene:ENSG00000163882:s:184365133-184365523	3:j:184365226-184366717	15	0.972	1.000	junction	76.769
Kidney - Cortex	POLR2H	gene:ENSG00000163882:t:184364451-184365049	3:j:184363565-184364966	15	0.612	1.000	junction	76.769
Kidney - Cortex	POLR2H	gene:ENSG00000163882:t:184368113-184368596	3:j:184366800-184368177	15	0.777	1.000	junction	76.769
Kidney - Cortex	POLR2I	gene:ENSG00000105258:c:36113817-36114015	19:j:36113817-36114015	15	1.000	1.000	junction	61.450
Kidney - Cortex	POLR2I	gene:ENSG00000105258:c:36114251-36114339	19:j:36114251-36114339	15	1.000	1.000	junction	61.450
Kidney - Cortex	POLR2I	gene:ENSG00000105258:s:36114151-36114251	19:j:36114066-36114177	15	0.964	1.000	junction	61.450
Kidney - Cortex	POLR2I	gene:ENSG00000105258:s:36114798-36115346	19:j:36114713-36114798	15	0.552	1.000	junction	61.450
Kidney - Cortex	POLR2I	gene:ENSG00000105258:t:36114339-36114412	19:j:36114412-36114659	15	0.678	1.000	junction	61.450
Kidney - Cortex	POLR2J	gene:ENSG00000005075:s:102473938-102474535	7:j:102473684-102474361	15	0.677	1.000	junction	47.146
Kidney - Cortex	POLR2J	gene:ENSG00000005075:s:102478808-102478907	7:j:102476270-102478808	15	0.626	1.000	junction	47.146
Kidney - Cortex	POLR2J	gene:ENSG00000005075:t:102473938-102474535	7:j:102474535-102476181	15	0.884	1.000	junction	47.146
Kidney - Cortex	POLR2J	gene:ENSG00000005075:t:102476181-102476270	7:j:102476270-102478808	15	0.620	1.000	junction	47.146
Kidney - Cortex	POLR2J3	gene:ENSG00000168255:s:102544706-102544776	7:i:102543703-102544705	15	0.836	1.000	intron	61.970
Kidney - Cortex	POLR2J3	gene:ENSG00000168255:s:102572472-102572653	7:j:102569924-102572472	15	0.970	1.000	junction	61.970
Kidney - Cortex	POLR2J3	gene:ENSG00000168255:t:102569835-102569924	7:j:102569924-102572472	15	0.813	1.000	junction	61.970
Kidney - Cortex	POLR2J3	gene:ENSG00000285437:s:102571723-102572583	7:j:102569924-102572472	15	0.808	1.000	junction	61.970
Kidney - Cortex	POLR2K	gene:ENSG00000147669:c:100150709-100151347	8:j:100150709-100151347	15	1.000	1.000	junction	33.612
Kidney - Cortex	POLR2K	gene:ENSG00000147669:c:100151416-100151824	8:j:100151416-100151824	15	1.000	1.000	junction	33.612
Kidney - Cortex	POLR2K	gene:ENSG00000147669:s:100151824-100152209	8:j:100151916-100153294	15	0.973	1.000	junction	33.612
Kidney - Cortex	POLR2L	gene:ENSG00000177700:c:840480-842414	11:j:840480-842414	15	1.000	1.000	junction	126.699
Kidney - Cortex	POLR2L	gene:ENSG00000177700:s:839721-840480	11:i:837606-839720	15	0.996	1.000	intron	126.699
Kidney - Cortex	POLR2M	gene:ENSG00000255529:s:57706629-57706955	15:j:57706955-57708714	14	0.958	0.933	junction	7.814
Kidney - Cortex	POLR2M	gene:ENSG00000255529:t:57708714-57709184	15:j:57706955-57708714	14	0.911	0.933	junction	7.814
Kidney - Cortex	POLR3A	gene:ENSG00000148606:c:77977626-77980141	10:j:77977626-77980141	15	1.000	1.000	junction	3.772
Kidney - Cortex	POLR3A	gene:ENSG00000148606:c:77980273-77981428	10:j:77980273-77981428	14	1.000	0.933	junction	3.772
Kidney - Cortex	POLR3A	gene:ENSG00000148606:c:77982318-77982653	10:j:77982318-77982653	15	1.000	1.000	junction	3.772
Kidney - Cortex	POLR3A	gene:ENSG00000148606:c:77984298-77985170	10:j:77984298-77985170	14	1.000	0.933	junction	3.772
Kidney - Cortex	POLR3C	gene:ENSG00000186141:c:145825923-145826454	1:j:145825923-145826454	15	1.000	1.000	junction	11.172
Kidney - Cortex	POLR3C	gene:ENSG00000186141:c:145826709-145826820	1:j:145826709-145826820	15	1.000	1.000	junction	11.172
Kidney - Cortex	POLR3C	gene:ENSG00000186141:c:145827005-145828749	1:j:145827005-145828749	15	1.000	1.000	junction	11.172
Kidney - Cortex	POLR3C	gene:ENSG00000186141:c:145828837-145833260	1:j:145828837-145833260	15	1.000	1.000	junction	11.172
Kidney - Cortex	POLR3C	gene:ENSG00000186141:c:145833364-145833490	1:j:145833364-145833490	15	1.000	1.000	junction	11.172
Kidney - Cortex	POLR3C	gene:ENSG00000186141:c:145839991-145840116	1:j:145839991-145840116	15	1.000	1.000	junction	11.172
Kidney - Cortex	POLR3C	gene:ENSG00000186141:c:145840165-145840922	1:j:145840165-145840922	15	1.000	1.000	junction	11.172
Kidney - Cortex	POLR3C	gene:ENSG00000186141:s:145836494-145836574	1:j:145836574-145836815	15	0.868	1.000	junction	11.172
Kidney - Cortex	POLR3C	gene:ENSG00000186141:s:145838056-145838206	1:j:145838206-145839890	15	0.961	1.000	junction	11.172
Kidney - Cortex	POLR3C	gene:ENSG00000186141:t:145836494-145836574	1:j:145833582-145836494	15	0.966	1.000	junction	11.172
Kidney - Cortex	POLR3C	gene:ENSG00000186141:t:145838056-145838206	1:j:145837596-145838056	15	0.916	1.000	junction	11.172
Kidney - Cortex	POLR3C	gene:ENSG00000186141:t:145839890-145839991	1:j:145838206-145839890	15	0.981	1.000	junction	11.172
Kidney - Cortex	POLR3C	gene:ENSG00000186141:t:145842339-145842505	1:j:145841071-145842339	15	0.762	1.000	junction	11.172
Kidney - Cortex	POLR3D	gene:ENSG00000168495:c:22247264-22247857	8:j:22247264-22247857	13	1.000	0.867	junction	7.073
Kidney - Cortex	POLR3D	gene:ENSG00000168495:c:22250227-22250396	8:j:22250227-22250396	15	1.000	1.000	junction	7.073
Kidney - Cortex	POLR3D	gene:ENSG00000168495:s:22247857-22248008	8:j:22248008-22248154	15	0.966	1.000	junction	7.073
Kidney - Cortex	POLR3D	gene:ENSG00000168495:s:22248481-22248649	8:j:22248649-22249044	14	0.964	0.933	junction	7.073
Kidney - Cortex	POLR3D	gene:ENSG00000168495:t:22248481-22248649	8:j:22248278-22248481	14	0.885	0.933	junction	7.073
Kidney - Cortex	POLR3D	gene:ENSG00000168495:t:22250075-22250227	8:j:22249309-22250075	15	0.972	1.000	junction	7.073
Kidney - Cortex	POLR3E	gene:ENSG00000058600:c:22309040-22309428	16:j:22309040-22309428	15	1.000	1.000	junction	20.513
Kidney - Cortex	POLR3E	gene:ENSG00000058600:c:22314128-22315089	16:j:22314128-22315089	14	1.000	0.933	junction	20.513
Kidney - Cortex	POLR3E	gene:ENSG00000058600:c:22315208-22316601	16:j:22315208-22316601	15	1.000	1.000	junction	20.513
Kidney - Cortex	POLR3E	gene:ENSG00000058600:c:22316686-22316995	16:j:22316686-22316995	13	1.000	0.867	junction	20.513
Kidney - Cortex	POLR3E	gene:ENSG00000058600:c:22317206-22318826	16:j:22317206-22318826	15	1.000	1.000	junction	20.513
Kidney - Cortex	POLR3E	gene:ENSG00000058600:c:22324413-22324503	16:j:22324413-22324503	15	1.000	1.000	junction	20.513
Kidney - Cortex	POLR3E	gene:ENSG00000058600:c:22324660-22325205	16:j:22324660-22325205	15	1.000	1.000	junction	20.513
Kidney - Cortex	POLR3E	gene:ENSG00000058600:c:22325266-22325761	16:j:22325266-22325761	15	1.000	1.000	junction	20.513
Kidney - Cortex	POLR3E	gene:ENSG00000058600:s:22308148-22308481	16:j:22308225-22308925	15	0.942	1.000	junction	20.513
Kidney - Cortex	POLR3E	gene:ENSG00000058600:s:22318826-22318946	16:j:22318946-22322850	15	0.903	1.000	junction	20.513
Kidney - Cortex	POLR3E	gene:ENSG00000058600:s:22328319-22329091	16:j:22328587-22332060	15	0.629	1.000	junction	20.513
Kidney - Cortex	POLR3E	gene:ENSG00000058600:t:22305156-22305206	16:j:22303004-22305156	13	0.960	0.867	junction	20.513
Kidney - Cortex	POLR3E	gene:ENSG00000058600:t:22333644-22335103	16:j:22332185-22333644	15	0.716	1.000	junction	20.513
Kidney - Cortex	POLR3F	gene:ENSG00000132664:c:18480181-18480402	20:j:18480181-18480402	13	1.000	0.867	junction	4.919
Kidney - Cortex	POLR3F	gene:ENSG00000132664:s:18480402-18480509	20:j:18480509-18481619	13	0.861	0.867	junction	4.919
Kidney - Cortex	POLR3GL	gene:ENSG00000121851:c:145978096-145978361	1:j:145978096-145978361	15	1.000	1.000	junction	21.006
Kidney - Cortex	POLR3GL	gene:ENSG00000121851:s:145975307-145975436	1:j:145975436-145977084	15	0.939	1.000	junction	21.006
Kidney - Cortex	POLR3GL	gene:ENSG00000121851:s:145977778-145977851	1:j:145977851-145977983	15	0.532	1.000	junction	21.006
Kidney - Cortex	POLR3H	gene:ENSG00000100413:s:41530687-41530888	22:j:41529336-41530687	15	0.690	1.000	junction	17.523
Kidney - Cortex	POLR3H	gene:ENSG00000100413:s:41532094-41532157	22:j:41530888-41532094	15	0.693	1.000	junction	17.523
Kidney - Cortex	POLR3H	gene:ENSG00000100413:s:41539143-41540795	22:j:41532745-41540699	15	0.672	1.000	junction	17.523
Kidney - Cortex	POLR3H	gene:ENSG00000100413:s:41543752-41544427	22:j:41540795-41543991	15	0.977	1.000	junction	17.523
Kidney - Cortex	POLR3H	gene:ENSG00000100413:t:41532094-41532157	22:j:41532157-41532659	15	0.552	1.000	junction	17.523
Kidney - Cortex	POLR3K	gene:ENSG00000161980:c:47557-51558	16:j:47557-51558	15	1.000	1.000	junction	6.369
Kidney - Cortex	POLR3K	gene:ENSG00000161980:t:51558-52142	16:j:51645-53476	15	0.982	1.000	junction	6.369
Kidney - Cortex	POLRMT	gene:ENSG00000099821:c:617323-617419	19:j:617323-617419	15	1.000	1.000	junction	30.909
Kidney - Cortex	POLRMT	gene:ENSG00000099821:c:617480-617570	19:j:617480-617570	15	1.000	1.000	junction	30.909
Kidney - Cortex	POLRMT	gene:ENSG00000099821:c:619296-619586	19:j:619296-619586	15	1.000	1.000	junction	30.909
Kidney - Cortex	POLRMT	gene:ENSG00000099821:c:620080-620365	19:j:620080-620365	15	1.000	1.000	junction	30.909
Kidney - Cortex	POLRMT	gene:ENSG00000099821:c:620487-621058	19:j:620487-621058	15	1.000	1.000	junction	30.909
Kidney - Cortex	POLRMT	gene:ENSG00000099821:c:621846-622149	19:j:621846-622149	15	1.000	1.000	junction	30.909
Kidney - Cortex	POLRMT	gene:ENSG00000099821:c:622373-622582	19:j:622373-622582	15	1.000	1.000	junction	30.909
Kidney - Cortex	POLRMT	gene:ENSG00000099821:c:622752-622821	19:j:622752-622821	15	1.000	1.000	junction	30.909
Kidney - Cortex	POLRMT	gene:ENSG00000099821:c:622985-623454	19:j:622985-623454	15	1.000	1.000	junction	30.909
Kidney - Cortex	POLRMT	gene:ENSG00000099821:c:623603-624719	19:j:623603-624719	15	1.000	1.000	junction	30.909
Kidney - Cortex	POLRMT	gene:ENSG00000099821:c:624905-625124	19:j:624905-625124	15	1.000	1.000	junction	30.909
Kidney - Cortex	POLRMT	gene:ENSG00000099821:s:619958-620080	19:j:619765-619958	15	0.959	1.000	junction	30.909
Kidney - Cortex	POLRMT	gene:ENSG00000099821:s:629540-630169	19:j:625254-629540	15	0.927	1.000	junction	30.909
Kidney - Cortex	POM121	gene:ENSG00000196313:c:72890753-72890933	7:j:72890753-72890933	15	1.000	1.000	junction	13.586
Kidney - Cortex	POM121	gene:ENSG00000196313:c:72926477-72926802	7:j:72926477-72926802	14	1.000	0.933	junction	13.586
Kidney - Cortex	POM121	gene:ENSG00000196313:c:72926963-72928385	7:j:72926963-72928385	13	1.000	0.867	junction	13.586
Kidney - Cortex	POM121	gene:ENSG00000196313:c:72928465-72929940	7:j:72928465-72929940	14	1.000	0.933	junction	13.586
Kidney - Cortex	POM121	gene:ENSG00000196313:c:72938681-72939336	7:j:72938681-72939336	13	1.000	0.867	junction	13.586
Kidney - Cortex	POM121	gene:ENSG00000196313:c:72939409-72939847	7:j:72939409-72939847	14	1.000	0.933	junction	13.586
Kidney - Cortex	POM121	gene:ENSG00000196313:c:72940993-72941837	7:j:72940993-72941837	14	1.000	0.933	junction	13.586
Kidney - Cortex	POM121	gene:ENSG00000196313:s:72929940-72930111	7:j:72930111-72938590	14	0.946	0.933	junction	13.586
Kidney - Cortex	POM121	gene:ENSG00000196313:s:72941837-72943522	7:j:72943522-72945586	15	0.775	1.000	junction	13.586
Kidney - Cortex	POM121	gene:ENSG00000196313:s:72945586-72945708	7:j:72945708-72946137	15	0.982	1.000	junction	13.586
Kidney - Cortex	POM121C	gene:ENSG00000272391:c:75418893-75419320	7:j:75418893-75419320	14	1.000	0.933	junction	14.450
Kidney - Cortex	POM121C	gene:ENSG00000272391:c:75424225-75424526	7:j:75424225-75424526	14	1.000	0.933	junction	14.450
Kidney - Cortex	POM121C	gene:ENSG00000272391:c:75425195-75425635	7:j:75425195-75425635	13	1.000	0.867	junction	14.450
Kidney - Cortex	POM121C	gene:ENSG00000272391:c:75439224-75440954	7:j:75439224-75440954	13	1.000	0.867	junction	14.450
Kidney - Cortex	POM121C	gene:ENSG00000272391:c:75441115-75441432	7:j:75441115-75441432	13	1.000	0.867	junction	14.450
Kidney - Cortex	POM121C	gene:ENSG00000272391:c:75474882-75475062	7:j:75474882-75475062	13	1.000	0.867	junction	14.450
Kidney - Cortex	POM121C	gene:ENSG00000272391:t:75425532-75425708	7:j:75425708-75426362	13	0.947	0.867	junction	14.450
Kidney - Cortex	POMGNT1	gene:ENSG00000085998:c:46189989-46190473	1:j:46189989-46190473	15	1.000	1.000	junction	41.200
Kidney - Cortex	POMGNT1	gene:ENSG00000085998:c:46192223-46192308	1:j:46192223-46192308	15	1.000	1.000	junction	41.200
Kidney - Cortex	POMGNT1	gene:ENSG00000085998:c:46192436-46192518	1:j:46192436-46192518	15	1.000	1.000	junction	41.200
Kidney - Cortex	POMGNT1	gene:ENSG00000085998:c:46192590-46192900	1:j:46192590-46192900	15	1.000	1.000	junction	41.200
Kidney - Cortex	POMGNT1	gene:ENSG00000085998:c:46192958-46193174	1:j:46192958-46193174	15	1.000	1.000	junction	41.200
Kidney - Cortex	POMGNT1	gene:ENSG00000085998:c:46193215-46193305	1:j:46193215-46193305	15	1.000	1.000	junction	41.200
Kidney - Cortex	POMGNT1	gene:ENSG00000085998:c:46193925-46194274	1:j:46193925-46194274	15	1.000	1.000	junction	41.200
Kidney - Cortex	POMGNT1	gene:ENSG00000085998:c:46195924-46196012	1:j:46195924-46196012	15	1.000	1.000	junction	41.200
Kidney - Cortex	POMGNT1	gene:ENSG00000085998:c:46196849-46196970	1:j:46196849-46196970	15	1.000	1.000	junction	41.200
Kidney - Cortex	POMGNT1	gene:ENSG00000085998:s:46189854-46189989	1:j:46189567-46189854	15	0.607	1.000	junction	41.200
Kidney - Cortex	POMGNT1	gene:ENSG00000085998:s:46191616-46192223	1:j:46190784-46192098	15	0.762	1.000	junction	41.200
Kidney - Cortex	POMGNT1	gene:ENSG00000085998:s:46193855-46193925	1:j:46193639-46193855	15	0.966	1.000	junction	41.200
Kidney - Cortex	POMGNT1	gene:ENSG00000085998:s:46194844-46194961	1:j:46194651-46194844	15	0.959	1.000	junction	41.200
Kidney - Cortex	POMGNT1	gene:ENSG00000085998:s:46195484-46195924	1:j:46194961-46195811	15	0.615	1.000	junction	41.200
Kidney - Cortex	POMGNT1	gene:ENSG00000085998:s:46196731-46196849	1:j:46196077-46196731	15	0.550	1.000	junction	41.200
Kidney - Cortex	POMGNT1	gene:ENSG00000085998:s:46197308-46198175	1:j:46197084-46197702	15	0.988	1.000	junction	41.200
Kidney - Cortex	POMGNT1	gene:ENSG00000085998:t:46188682-46188980	1:i:46188981-46189180	15	0.926	1.000	intron	41.200
Kidney - Cortex	POMGNT1	gene:ENSG00000085998:t:46193305-46193388	1:j:46193388-46193564	15	0.524	1.000	junction	41.200
Kidney - Cortex	POMGNT1	gene:ENSG00000085998:t:46194274-46194401	1:j:46194401-46194553	15	0.979	1.000	junction	41.200
Kidney - Cortex	POMGNT1	gene:ENSG00000085998:t:46194553-46194651	1:j:46194651-46194844	15	0.984	1.000	junction	41.200
Kidney - Cortex	POMGNT1	gene:ENSG00000085998:t:46197308-46198175	1:j:46197871-46198336	13	0.880	0.867	junction	41.200
Kidney - Cortex	POMGNT2	gene:ENSG00000144647:s:43105836-43106076	3:j:43081536-43105836	13	0.881	0.867	junction	7.730
Kidney - Cortex	POMGNT2	gene:ENSG00000144647:t:43079232-43081536	3:j:43081536-43105836	13	0.838	0.867	junction	7.730
Kidney - Cortex	POMP	gene:ENSG00000132963:c:28662507-28664509	13:j:28662507-28664509	15	1.000	1.000	junction	47.740
Kidney - Cortex	POMP	gene:ENSG00000132963:s:28659104-28659187	13:j:28659187-28662410	15	0.995	1.000	junction	47.740
Kidney - Cortex	POMP	gene:ENSG00000132963:s:28664509-28664569	13:j:28664569-28668473	15	0.962	1.000	junction	47.740
Kidney - Cortex	POMP	gene:ENSG00000132963:s:28668473-28668574	13:j:28668574-28672339	15	0.953	1.000	junction	47.740
Kidney - Cortex	POMP	gene:ENSG00000132963:s:28672339-28672432	13:j:28672432-28678035	15	0.957	1.000	junction	47.740
Kidney - Cortex	POMP	gene:ENSG00000132963:t:28662410-28662507	13:j:28659187-28662410	15	0.978	1.000	junction	47.740
Kidney - Cortex	POMT1	gene:ENSG00000130714:c:131509808-131509903	9:j:131509808-131509903	13	1.000	0.867	junction	27.481
Kidney - Cortex	POMT1	gene:ENSG00000130714:s:131508911-131509022	9:j:131509022-131509743	14	0.672	0.933	junction	27.481
Kidney - Cortex	POMT1	gene:ENSG00000130714:s:131515426-131515733	9:j:131515522-131518445	14	0.979	0.933	junction	27.481
Kidney - Cortex	POMT1	gene:ENSG00000130714:s:131518445-131518537	9:j:131518537-131518837	14	0.860	0.933	junction	27.481
Kidney - Cortex	POMT1	gene:ENSG00000130714:s:131518698-131518957	9:j:131518957-131519389	15	0.961	1.000	junction	27.481
Kidney - Cortex	POMT1	gene:ENSG00000130714:s:131519389-131519486	9:j:131519486-131520080	15	0.717	1.000	junction	27.481
Kidney - Cortex	POMT1	gene:ENSG00000130714:s:131522047-131522533	9:j:131522224-131522932	15	0.749	1.000	junction	27.481
Kidney - Cortex	POMT1	gene:ENSG00000130714:t:131506403-131506773	9:j:131506220-131506403	13	0.831	0.867	junction	27.481
Kidney - Cortex	POMT1	gene:ENSG00000130714:t:131518445-131518537	9:j:131515522-131518445	14	0.984	0.933	junction	27.481
Kidney - Cortex	POMT1	gene:ENSG00000130714:t:131521105-131521472	9:j:131520193-131521346	15	0.778	1.000	junction	27.481
Kidney - Cortex	POMT2	gene:ENSG00000009830:c:77277481-77278394	14:j:77277481-77278394	15	1.000	1.000	junction	16.391
Kidney - Cortex	POMT2	gene:ENSG00000009830:c:77285041-77285481	14:j:77285041-77285481	14	1.000	0.933	junction	16.391
Kidney - Cortex	POMT2	gene:ENSG00000009830:c:77288831-77291314	14:j:77288831-77291314	14	1.000	0.933	junction	16.391
Kidney - Cortex	POMT2	gene:ENSG00000009830:c:77298771-77299455	14:j:77298771-77299455	14	1.000	0.933	junction	16.391
Kidney - Cortex	POMT2	gene:ENSG00000009830:s:77283797-77284363	14:j:77280463-77283797	15	0.905	1.000	junction	16.391
Kidney - Cortex	POMT2	gene:ENSG00000009830:s:77284950-77285041	14:j:77283873-77284950	15	0.676	1.000	junction	16.391
Kidney - Cortex	POMT2	gene:ENSG00000009830:s:77288762-77288831	14:j:77286822-77288762	15	0.893	1.000	junction	16.391
Kidney - Cortex	POMT2	gene:ENSG00000009830:t:77286744-77287209	14:j:77286822-77288762	15	0.898	1.000	junction	16.391
Kidney - Cortex	POMT2	gene:ENSG00000009830:t:77291314-77291493	14:j:77291380-77296164	15	0.871	1.000	junction	16.391
Kidney - Cortex	POMZP3	gene:ENSG00000146707:s:76618183-76618300	7:j:76611813-76618183	15	0.874	1.000	junction	8.292
Kidney - Cortex	POMZP3	gene:ENSG00000146707:s:76625522-76625683	7:j:76618300-76625522	15	0.624	1.000	junction	8.292
Kidney - Cortex	POMZP3	gene:ENSG00000146707:s:76626000-76626215	7:j:76625683-76626000	15	0.572	1.000	junction	8.292
Kidney - Cortex	POMZP3	gene:ENSG00000146707:s:76626708-76627261	7:j:76626215-76626708	15	0.642	1.000	junction	8.292
Kidney - Cortex	POMZP3	gene:ENSG00000146707:t:76609986-76610215	7:j:76610215-76611454	14	0.971	0.933	junction	8.292
Kidney - Cortex	POMZP3	gene:ENSG00000146707:t:76618183-76618300	7:j:76618300-76625522	15	0.880	1.000	junction	8.292
Kidney - Cortex	PON2	gene:ENSG00000105854:c:95410101-95411653	7:j:95410101-95411653	15	1.000	1.000	junction	66.249
Kidney - Cortex	PON2	gene:ENSG00000105854:s:95406119-95406272	7:j:95405488-95406119	15	0.761	1.000	junction	66.249
Kidney - Cortex	PON2	gene:ENSG00000105854:s:95409507-95410101	7:j:95407068-95409901	15	0.789	1.000	junction	66.249
Kidney - Cortex	PON2	gene:ENSG00000105854:s:95412312-95412477	7:j:95411779-95412312	15	0.545	1.000	junction	66.249
Kidney - Cortex	PON2	gene:ENSG00000105854:s:95415148-95415272	7:i:95413112-95415147	14	0.964	0.933	intron	66.249
Kidney - Cortex	PON2	gene:ENSG00000105854:s:95415876-95416297	7:j:95412477-95416242	14	0.536	0.933	junction	66.249
Kidney - Cortex	PON2	gene:ENSG00000105854:s:95424164-95424585	7:j:95416297-95424515	14	0.959	0.933	junction	66.249
Kidney - Cortex	PON2	gene:ENSG00000105854:s:95434878-95435329	7:j:95424585-95434878	15	0.972	1.000	junction	66.249
Kidney - Cortex	PON2	gene:ENSG00000105854:t:95406119-95406272	7:j:95406247-95406987	15	0.736	1.000	junction	66.249
Kidney - Cortex	PON2	gene:ENSG00000105854:t:95415876-95416297	7:j:95416297-95424515	14	0.848	0.933	junction	66.249
Kidney - Cortex	PON2	gene:ENSG00000105854:t:95424164-95424585	7:j:95424585-95434878	15	0.972	1.000	junction	66.249
Kidney - Cortex	POP4	gene:ENSG00000105171:c:29611939-29612117	19:j:29611939-29612117	15	1.000	1.000	junction	38.701
Kidney - Cortex	POP4	gene:ENSG00000105171:s:29608657-29609242	19:j:29608709-29610409	15	0.651	1.000	junction	38.701
Kidney - Cortex	POP4	gene:ENSG00000105171:t:29608657-29609242	19:j:29606325-29608657	15	0.981	1.000	junction	38.701
Kidney - Cortex	POP4	gene:ENSG00000105171:t:29611514-29611939	19:j:29610632-29611862	15	0.980	1.000	junction	38.701
Kidney - Cortex	POP5	gene:ENSG00000167272:c:120579412-120579514	12:j:120579412-120579514	15	1.000	1.000	junction	49.443
Kidney - Cortex	POP7	gene:ENSG00000172336:t:100706821-100707495	7:j:100706304-100706821	15	0.982	1.000	junction	18.002
Kidney - Cortex	POR	gene:ENSG00000127948:c:75984958-75985058	7:j:75984958-75985058	15	1.000	1.000	junction	79.584
Kidney - Cortex	POR	gene:ENSG00000127948:c:75986068-75986159	7:j:75986068-75986159	15	1.000	1.000	junction	79.584
Kidney - Cortex	POR	gene:ENSG00000127948:s:75953989-75954180	7:j:75954180-75972413	14	0.965	0.933	junction	79.584
Kidney - Cortex	POR	gene:ENSG00000127948:s:75972413-75972764	7:j:75972461-75979451	14	0.883	0.933	junction	79.584
Kidney - Cortex	POR	gene:ENSG00000127948:s:75980339-75980930	7:j:75980488-75981048	15	0.980	1.000	junction	79.584
Kidney - Cortex	POR	gene:ENSG00000127948:s:75981517-75981606	7:j:75981606-75982224	15	0.634	1.000	junction	79.584
Kidney - Cortex	POR	gene:ENSG00000127948:s:75982224-75982322	7:j:75982322-75983520	15	0.786	1.000	junction	79.584
Kidney - Cortex	POR	gene:ENSG00000127948:s:75983316-75983636	7:j:75983636-75983738	15	0.988	1.000	junction	79.584
Kidney - Cortex	POR	gene:ENSG00000127948:s:75983738-75983856	7:j:75983856-75984777	15	0.827	1.000	junction	79.584
Kidney - Cortex	POR	gene:ENSG00000127948:s:75985058-75985366	7:j:75985207-75985579	15	0.717	1.000	junction	79.584
Kidney - Cortex	POR	gene:ENSG00000127948:s:75986159-75986241	7:j:75986241-75986337	15	0.534	1.000	junction	79.584
Kidney - Cortex	POR	gene:ENSG00000127948:t:75972413-75972764	7:j:75954180-75972413	14	0.945	0.933	junction	79.584
Kidney - Cortex	POR	gene:ENSG00000127948:t:75981517-75981606	7:j:75981172-75981517	14	0.979	0.933	junction	79.584
Kidney - Cortex	POR	gene:ENSG00000127948:t:75982224-75982322	7:j:75981606-75982224	15	0.987	1.000	junction	79.584
Kidney - Cortex	PORCN	gene:ENSG00000102312:c:48514365-48514525	X:j:48514365-48514525	13	1.000	0.867	junction	7.013
Kidney - Cortex	PORCN	gene:ENSG00000102312:c:48515793-48515890	X:j:48515793-48515890	14	1.000	0.933	junction	7.013
Kidney - Cortex	PORCN	gene:ENSG00000102312:c:48517293-48520375	X:j:48517293-48520375	14	1.000	0.933	junction	7.013
Kidney - Cortex	PORCN	gene:ENSG00000102312:s:48512589-48512719	X:j:48512719-48514240	13	0.807	0.867	junction	7.013
Kidney - Cortex	PORCN	gene:ENSG00000102312:s:48514525-48514625	X:j:48514625-48515717	14	0.720	0.933	junction	7.013
Kidney - Cortex	PORCN	gene:ENSG00000102312:s:48516061-48516229	X:j:48516146-48517183	15	0.796	1.000	junction	7.013
Kidney - Cortex	PORCN	gene:ENSG00000102312:t:48514240-48514365	X:j:48512719-48514240	13	0.805	0.867	junction	7.013
Kidney - Cortex	POSTN	gene:ENSG00000133110:c:37563370-37564519	13:j:37563370-37564519	13	1.000	0.867	junction	9.671
Kidney - Cortex	POSTN	gene:ENSG00000133110:c:37579121-37579229	13:j:37579121-37579229	13	1.000	0.867	junction	9.671
Kidney - Cortex	POSTN	gene:ENSG00000133110:t:37569744-37569821	13:j:37569821-37570580	13	0.869	0.867	junction	9.671
Kidney - Cortex	POT1	gene:ENSG00000128513:c:124824074-124825252	7:j:124824074-124825252	15	1.000	1.000	junction	6.657
Kidney - Cortex	POT1	gene:ENSG00000128513:c:124835414-124840973	7:j:124835414-124840973	13	1.000	0.867	junction	6.657
Kidney - Cortex	POT1	gene:ENSG00000128513:c:124841178-124842807	7:j:124841178-124842807	13	1.000	0.867	junction	6.657
Kidney - Cortex	POT1	gene:ENSG00000128513:s:124823797-124824074	7:i:124822552-124823796	15	0.933	1.000	intron	6.657
Kidney - Cortex	POT1	gene:ENSG00000128513:s:124827201-124827305	7:j:124825357-124827214	15	0.931	1.000	junction	6.657
Kidney - Cortex	POT1	gene:ENSG00000128513:s:124835279-124835414	7:j:124829342-124835279	14	0.678	0.933	junction	6.657
Kidney - Cortex	POT1	gene:ENSG00000128513:t:124827201-124827305	7:j:124827305-124829254	14	0.745	0.933	junction	6.657
Kidney - Cortex	POU5F1	gene:ENSG00000204531:c:31164867-31165128	6:j:31164867-31165128	15	1.000	1.000	junction	12.717
Kidney - Cortex	POU5F1	gene:ENSG00000204531:c:31165286-31165571	6:j:31165286-31165571	15	1.000	1.000	junction	12.717
Kidney - Cortex	POU5F1	gene:ENSG00000204531:c:31165701-31165927	6:j:31165701-31165927	14	1.000	0.933	junction	12.717
Kidney - Cortex	POU5F1	gene:ENSG00000204531:t:31165927-31166047	6:i:31166048-31166533	14	0.752	0.933	intron	12.717
Kidney - Cortex	POU6F1	gene:ENSG00000184271:s:51192330-51192471	12:j:51191764-51192330	15	0.891	1.000	junction	9.230
Kidney - Cortex	POU6F1	gene:ENSG00000184271:t:51186936-51190592	12:j:51190592-51191596	14	0.885	0.933	junction	9.230
Kidney - Cortex	POU6F1	gene:ENSG00000184271:t:51192330-51192471	12:j:51192471-51195970	14	0.958	0.933	junction	9.230
Kidney - Cortex	PP2D1	gene:ENSG00000183977:t:19979961-19980174	3:i:19980175-19984193	14	0.952	0.933	intron	0.142
Kidney - Cortex	PP2D1	gene:ENSG00000183977:t:19984194-19984296	3:i:19984297-19985379	15	0.995	1.000	intron	0.142
Kidney - Cortex	PP7080	gene:ENSG00000188242:s:472679-473098	5:i:472594-472678	14	0.907	0.933	intron	38.965
Kidney - Cortex	PP7080	gene:ENSG00000188242:t:470510-471965	5:i:471966-472106	15	0.989	1.000	intron	38.965
Kidney - Cortex	PPA1	gene:ENSG00000180817:c:70203186-70204873	10:j:70203186-70204873	15	1.000	1.000	junction	61.173
Kidney - Cortex	PPA1	gene:ENSG00000180817:c:70209290-70209558	10:j:70209290-70209558	15	1.000	1.000	junction	61.173
Kidney - Cortex	PPA1	gene:ENSG00000180817:c:70213589-70214500	10:j:70213589-70214500	15	1.000	1.000	junction	61.173
Kidney - Cortex	PPA1	gene:ENSG00000180817:c:70214586-70217812	10:j:70214586-70217812	15	1.000	1.000	junction	61.173
Kidney - Cortex	PPA1	gene:ENSG00000180817:c:70217931-70218764	10:j:70217931-70218764	15	1.000	1.000	junction	61.173
Kidney - Cortex	PPA1	gene:ENSG00000180817:s:70206264-70206333	10:j:70204915-70206264	15	0.885	1.000	junction	61.173
Kidney - Cortex	PPA1	gene:ENSG00000180817:s:70209205-70209290	10:j:70206333-70209205	15	0.948	1.000	junction	61.173
Kidney - Cortex	PPA1	gene:ENSG00000180817:s:70213463-70213589	10:j:70209685-70213463	15	0.986	1.000	junction	61.173
Kidney - Cortex	PPA1	gene:ENSG00000180817:s:70230341-70230399	10:j:70218817-70230341	15	0.992	1.000	junction	61.173
Kidney - Cortex	PPA1	gene:ENSG00000180817:t:70209558-70209685	10:j:70209685-70213463	15	0.990	1.000	junction	61.173
Kidney - Cortex	PPA1	gene:ENSG00000180817:t:70230341-70230399	10:j:70230399-70233264	15	0.984	1.000	junction	61.173
Kidney - Cortex	PPA2	gene:ENSG00000138777:c:105386636-105396249	4:j:105386636-105396249	15	1.000	1.000	junction	59.106
Kidney - Cortex	PPA2	gene:ENSG00000138777:s:105370837-105370873	4:j:105369753-105370837	15	0.846	1.000	junction	59.106
Kidney - Cortex	PPA2	gene:ENSG00000138777:s:105386567-105386636	4:j:105370873-105386567	15	0.995	1.000	junction	59.106
Kidney - Cortex	PPA2	gene:ENSG00000138777:s:105399037-105399636	4:j:105396334-105399037	15	0.997	1.000	junction	59.106
Kidney - Cortex	PPA2	gene:ENSG00000138777:s:105424196-105424322	4:j:105399164-105424196	15	0.981	1.000	junction	59.106
Kidney - Cortex	PPA2	gene:ENSG00000138777:s:105437950-105438036	4:j:105424322-105437950	15	0.989	1.000	junction	59.106
Kidney - Cortex	PPA2	gene:ENSG00000138777:s:105446202-105446502	4:j:105438036-105446383	15	0.859	1.000	junction	59.106
Kidney - Cortex	PPA2	gene:ENSG00000138777:s:105453598-105453642	4:j:105449403-105453598	15	0.968	1.000	junction	59.106
Kidney - Cortex	PPA2	gene:ENSG00000138777:s:105456681-105456745	4:j:105453642-105456681	15	0.982	1.000	junction	59.106
Kidney - Cortex	PPA2	gene:ENSG00000138777:s:105473893-105474081	4:j:105456745-105473894	15	0.931	1.000	junction	59.106
Kidney - Cortex	PPA2	gene:ENSG00000138777:t:105396249-105396334	4:j:105396334-105399037	15	0.904	1.000	junction	59.106
Kidney - Cortex	PPA2	gene:ENSG00000138777:t:105399037-105399636	4:j:105399164-105424196	15	0.949	1.000	junction	59.106
Kidney - Cortex	PPA2	gene:ENSG00000138777:t:105424196-105424322	4:j:105424322-105437950	15	0.866	1.000	junction	59.106
Kidney - Cortex	PPA2	gene:ENSG00000138777:t:105446202-105446502	4:j:105446502-105449350	15	0.979	1.000	junction	59.106
Kidney - Cortex	PPA2	gene:ENSG00000138777:t:105449350-105449403	4:j:105449403-105453598	15	0.981	1.000	junction	59.106
Kidney - Cortex	PPA2	gene:ENSG00000138777:t:105453598-105453642	4:j:105453642-105456681	15	0.965	1.000	junction	59.106
Kidney - Cortex	PPA2	gene:ENSG00000138777:t:105456681-105456745	4:j:105456745-105473894	15	0.897	1.000	junction	59.106
Kidney - Cortex	PPAN-P2RY11	gene:ENSG00000243207:c:10108134-10109631	19:j:10108134-10109631	15	1.000	1.000	junction	1.188
Kidney - Cortex	PPAN-P2RY11	gene:ENSG00000243207:c:10110246-10110324	19:j:10110246-10110324	15	1.000	1.000	junction	1.188
Kidney - Cortex	PPARD	gene:ENSG00000112033:c:35424148-35424329	6:j:35424148-35424329	15	1.000	1.000	junction	13.697
Kidney - Cortex	PPARD	gene:ENSG00000112033:s:35410987-35411217	6:j:35411217-35420127	15	0.831	1.000	junction	13.697
Kidney - Cortex	PPARD	gene:ENSG00000112033:s:35420127-35420281	6:j:35420281-35421820	15	0.796	1.000	junction	13.697
Kidney - Cortex	PPARD	gene:ENSG00000112033:s:35424329-35425393	6:j:35424779-35425832	15	0.905	1.000	junction	13.697
Kidney - Cortex	PPARD	gene:ENSG00000112033:t:35423946-35424148	6:j:35421958-35423946	15	0.694	1.000	junction	13.697
Kidney - Cortex	PPARG	gene:ENSG00000132170:s:12312380-12312453	3:j:12312453-12379704	13	0.929	0.867	junction	9.252
Kidney - Cortex	PPARG	gene:ENSG00000132170:s:12381322-12381491	3:j:12381491-12392614	15	0.982	1.000	junction	9.252
Kidney - Cortex	PPARG	gene:ENSG00000132170:s:12392614-12392752	3:j:12392752-12405882	15	0.971	1.000	junction	9.252
Kidney - Cortex	PPARG	gene:ENSG00000132170:s:12405882-12406846	3:j:12406081-12416704	15	0.928	1.000	junction	9.252
Kidney - Cortex	PPARG	gene:ENSG00000132170:t:12379704-12379931	3:j:12312453-12379704	13	0.565	0.867	junction	9.252
Kidney - Cortex	PPARG	gene:ENSG00000132170:t:12405882-12406846	3:j:12392752-12405882	15	0.960	1.000	junction	9.252
Kidney - Cortex	PPARG	gene:ENSG00000132170:t:12433898-12434356	3:j:12417154-12433898	15	0.921	1.000	junction	9.252
Kidney - Cortex	PPARGC1A	gene:ENSG00000109819:c:23801881-23802224	4:j:23801881-23802224	14	1.000	0.933	junction	13.113
Kidney - Cortex	PPARGC1A	gene:ENSG00000109819:c:23812867-23813021	4:j:23812867-23813021	14	1.000	0.933	junction	13.113
Kidney - Cortex	PPARGC1A	gene:ENSG00000109819:c:23813125-23813690	4:j:23813125-23813690	14	1.000	0.933	junction	13.113
Kidney - Cortex	PPARGC1A	gene:ENSG00000109819:s:23812747-23812867	4:j:23802345-23812747	14	0.930	0.933	junction	13.113
Kidney - Cortex	PPARGC1A	gene:ENSG00000109819:s:23824280-23824353	4:j:23814605-23824280	13	0.761	0.867	junction	13.113
Kidney - Cortex	PPARGC1A	gene:ENSG00000109819:s:23829463-23829671	4:j:23828604-23829463	14	0.521	0.933	junction	13.113
Kidney - Cortex	PPARGC1A	gene:ENSG00000109819:t:23792021-23795925	4:j:23795925-23801730	13	0.609	0.867	junction	13.113
Kidney - Cortex	PPARGC1A	gene:ENSG00000109819:t:23813690-23814605	4:j:23814605-23824280	13	0.844	0.867	junction	13.113
Kidney - Cortex	PPCDC	gene:ENSG00000138621:c:75048721-75049150	15:j:75048721-75049150	15	1.000	1.000	junction	12.026
Kidney - Cortex	PPCDC	gene:ENSG00000138621:s:75028172-75028453	15:j:75028453-75043441	14	0.831	0.933	junction	12.026
Kidney - Cortex	PPCDC	gene:ENSG00000138621:s:75043275-75043726	15:j:75043536-75044386	15	0.948	1.000	junction	12.026
Kidney - Cortex	PPCDC	gene:ENSG00000138621:t:75043275-75043726	15:j:75028453-75043441	14	0.698	0.933	junction	12.026
Kidney - Cortex	PPCDC	gene:ENSG00000138621:t:75044386-75045168	15:j:75043536-75044386	15	0.917	1.000	junction	12.026
Kidney - Cortex	PPCDC	gene:ENSG00000138621:t:75048553-75048721	15:j:75044514-75048553	15	0.668	1.000	junction	12.026
Kidney - Cortex	PPCS	gene:ENSG00000127125:s:42457247-42457567	1:j:42457350-42459603	15	0.808	1.000	junction	49.760
Kidney - Cortex	PPCS	gene:ENSG00000127125:t:42459603-42460414	1:j:42457350-42459603	15	0.921	1.000	junction	49.760
Kidney - Cortex	PPDPF	gene:ENSG00000125534:s:63520724-63520894	20:j:63520894-63521284	15	0.730	1.000	junction	343.965
Kidney - Cortex	PPDPF	gene:ENSG00000125534:s:63521512-63521593	20:j:63521589-63521668	15	0.582	1.000	junction	343.965
Kidney - Cortex	PPDPF	gene:ENSG00000125534:t:63521512-63521593	20:j:63521363-63521512	15	0.600	1.000	junction	343.965
Kidney - Cortex	PPFIA1	gene:ENSG00000131626:c:70325574-70326262	11:j:70325574-70326262	13	1.000	0.867	junction	15.771
Kidney - Cortex	PPFIA1	gene:ENSG00000131626:c:70326818-70330173	11:j:70326818-70330173	13	1.000	0.867	junction	15.771
Kidney - Cortex	PPFIA1	gene:ENSG00000131626:c:70333553-70335563	11:j:70333553-70335563	14	1.000	0.933	junction	15.771
Kidney - Cortex	PPFIA1	gene:ENSG00000131626:c:70335694-70337365	11:j:70335694-70337365	13	1.000	0.867	junction	15.771
Kidney - Cortex	PPFIA1	gene:ENSG00000131626:c:70337427-70338374	11:j:70337427-70338374	15	1.000	1.000	junction	15.771
Kidney - Cortex	PPFIA1	gene:ENSG00000131626:c:70354452-70355639	11:j:70354452-70355639	14	1.000	0.933	junction	15.771
Kidney - Cortex	PPFIA1	gene:ENSG00000131626:c:70375093-70376532	11:j:70375093-70376532	15	1.000	1.000	junction	15.771
Kidney - Cortex	PPFIA1	gene:ENSG00000131626:s:70331960-70332094	11:j:70332094-70333470	15	0.962	1.000	junction	15.771
Kidney - Cortex	PPFIA1	gene:ENSG00000131626:s:70338374-70338453	11:j:70338453-70339171	14	0.906	0.933	junction	15.771
Kidney - Cortex	PPFIA1	gene:ENSG00000131626:s:70348375-70348420	11:j:70348420-70354301	13	0.564	0.867	junction	15.771
Kidney - Cortex	PPFIA1	gene:ENSG00000131626:s:70362288-70362795	11:j:70362488-70372215	15	0.834	1.000	junction	15.771
Kidney - Cortex	PPFIA1	gene:ENSG00000131626:s:70372477-70372574	11:j:70372574-70374918	15	0.961	1.000	junction	15.771
Kidney - Cortex	PPFIA1	gene:ENSG00000131626:s:70376532-70376600	11:j:70376600-70378030	15	0.803	1.000	junction	15.771
Kidney - Cortex	PPFIA1	gene:ENSG00000131626:s:70378030-70378580	11:j:70378195-70382088	15	0.760	1.000	junction	15.771
Kidney - Cortex	PPFIA1	gene:ENSG00000131626:t:70333470-70333553	11:j:70332094-70333470	15	0.943	1.000	junction	15.771
Kidney - Cortex	PPFIA1	gene:ENSG00000131626:t:70343669-70343892	11:j:70339306-70343669	15	0.937	1.000	junction	15.771
Kidney - Cortex	PPFIA1	gene:ENSG00000131626:t:70348189-70348300	11:j:70343892-70348189	15	0.975	1.000	junction	15.771
Kidney - Cortex	PPFIA1	gene:ENSG00000131626:t:70354203-70354452	11:j:70348420-70354301	13	0.685	0.867	junction	15.771
Kidney - Cortex	PPFIA1	gene:ENSG00000131626:t:70371327-70372390	11:j:70362488-70372215	15	0.873	1.000	junction	15.771
Kidney - Cortex	PPFIA1	gene:ENSG00000131626:t:70374918-70375093	11:j:70372574-70374918	15	0.976	1.000	junction	15.771
Kidney - Cortex	PPFIA1	gene:ENSG00000131626:t:70383003-70385312	11:j:70382158-70383003	15	0.645	1.000	junction	15.771
Kidney - Cortex	PPFIA3	gene:ENSG00000177380:s:49149958-49150151	19:i:49150152-49150235	15	0.555	1.000	intron	5.197
Kidney - Cortex	PPFIBP1	gene:ENSG00000110841:c:27660945-27664362	12:j:27660945-27664362	13	1.000	0.867	junction	20.156
Kidney - Cortex	PPFIBP1	gene:ENSG00000110841:c:27667320-27671431	12:j:27667320-27671431	14	1.000	0.933	junction	20.156
Kidney - Cortex	PPFIBP1	gene:ENSG00000110841:c:27671546-27672427	12:j:27671546-27672427	14	1.000	0.933	junction	20.156
Kidney - Cortex	PPFIBP1	gene:ENSG00000110841:c:27672483-27673767	12:j:27672483-27673767	15	1.000	1.000	junction	20.156
Kidney - Cortex	PPFIBP1	gene:ENSG00000110841:c:27679639-27679933	12:j:27679639-27679933	14	1.000	0.933	junction	20.156
Kidney - Cortex	PPFIBP1	gene:ENSG00000110841:c:27680061-27681546	12:j:27680061-27681546	15	1.000	1.000	junction	20.156
Kidney - Cortex	PPFIBP1	gene:ENSG00000110841:c:27681696-27682387	12:j:27681696-27682387	15	1.000	1.000	junction	20.156
Kidney - Cortex	PPFIBP1	gene:ENSG00000110841:c:27682498-27682615	12:j:27682498-27682615	15	1.000	1.000	junction	20.156
Kidney - Cortex	PPFIBP1	gene:ENSG00000110841:c:27688423-27689015	12:j:27688423-27689015	14	1.000	0.933	junction	20.156
Kidney - Cortex	PPFIBP1	gene:ENSG00000110841:c:27692656-27692796	12:j:27692656-27692796	15	1.000	1.000	junction	20.156
Kidney - Cortex	PPFIBP1	gene:ENSG00000110841:s:27647729-27647977	12:j:27647842-27650010	14	0.778	0.933	junction	20.156
Kidney - Cortex	PPFIBP1	gene:ENSG00000110841:s:27650010-27650141	12:j:27650141-27654722	14	0.854	0.933	junction	20.156
Kidney - Cortex	PPFIBP1	gene:ENSG00000110841:s:27654386-27654814	12:j:27654814-27656616	13	0.820	0.867	junction	20.156
Kidney - Cortex	PPFIBP1	gene:ENSG00000110841:s:27673767-27673827	12:j:27673827-27674192	13	0.569	0.867	junction	20.156
Kidney - Cortex	PPFIBP1	gene:ENSG00000110841:s:27682615-27682703	12:j:27682703-27687385	14	0.862	0.933	junction	20.156
Kidney - Cortex	PPFIBP1	gene:ENSG00000110841:s:27689015-27689203	12:j:27689203-27691749	15	0.925	1.000	junction	20.156
Kidney - Cortex	PPFIBP1	gene:ENSG00000110841:t:27646062-27646148	12:j:27635115-27646062	13	0.912	0.867	junction	20.156
Kidney - Cortex	PPFIBP1	gene:ENSG00000110841:t:27688189-27688423	12:j:27687507-27688298	15	0.954	1.000	junction	20.156
Kidney - Cortex	PPFIBP2	gene:ENSG00000166387:c:7628346-7629459	11:j:7628346-7629459	14	1.000	0.933	junction	20.396
Kidney - Cortex	PPFIBP2	gene:ENSG00000166387:c:7634552-7635552	11:j:7634552-7635552	14	1.000	0.933	junction	20.396
Kidney - Cortex	PPFIBP2	gene:ENSG00000166387:c:7635593-7639732	11:j:7635593-7639732	15	1.000	1.000	junction	20.396
Kidney - Cortex	PPFIBP2	gene:ENSG00000166387:c:7641620-7642298	11:j:7641620-7642298	15	1.000	1.000	junction	20.396
Kidney - Cortex	PPFIBP2	gene:ENSG00000166387:c:7648537-7648800	11:j:7648537-7648800	15	1.000	1.000	junction	20.396
Kidney - Cortex	PPFIBP2	gene:ENSG00000166387:c:7648911-7649147	11:j:7648911-7649147	15	1.000	1.000	junction	20.396
Kidney - Cortex	PPFIBP2	gene:ENSG00000166387:c:7649235-7649532	11:j:7649235-7649532	15	1.000	1.000	junction	20.396
Kidney - Cortex	PPFIBP2	gene:ENSG00000166387:c:7651844-7653024	11:j:7651844-7653024	15	1.000	1.000	junction	20.396
Kidney - Cortex	PPFIBP2	gene:ENSG00000166387:s:7610291-7610523	11:j:7610422-7620935	14	0.978	0.933	junction	20.396
Kidney - Cortex	PPFIBP2	gene:ENSG00000166387:s:7620935-7621027	11:j:7621027-7625777	13	0.902	0.867	junction	20.396
Kidney - Cortex	PPFIBP2	gene:ENSG00000166387:s:7629459-7629534	11:j:7629534-7630925	15	0.790	1.000	junction	20.396
Kidney - Cortex	PPFIBP2	gene:ENSG00000166387:s:7630923-7631243	11:j:7631028-7632867	15	0.866	1.000	junction	20.396
Kidney - Cortex	PPFIBP2	gene:ENSG00000166387:s:7632346-7632934	11:j:7632934-7634495	15	0.772	1.000	junction	20.396
Kidney - Cortex	PPFIBP2	gene:ENSG00000166387:s:7639732-7639870	11:j:7639870-7641479	15	0.849	1.000	junction	20.396
Kidney - Cortex	PPFIBP2	gene:ENSG00000166387:s:7642379-7642426	11:j:7642426-7648387	15	0.882	1.000	junction	20.396
Kidney - Cortex	PPFIBP2	gene:ENSG00000166387:s:7649532-7649654	11:j:7649654-7650840	15	0.698	1.000	junction	20.396
Kidney - Cortex	PPFIBP2	gene:ENSG00000166387:s:7650749-7650998	11:j:7650965-7651656	15	0.738	1.000	junction	20.396
Kidney - Cortex	PPFIBP2	gene:ENSG00000166387:s:7653024-7653200	11:i:7653201-7653253	15	0.963	1.000	intron	20.396
Kidney - Cortex	PPFIBP2	gene:ENSG00000166387:t:7620935-7621027	11:j:7610422-7620935	14	0.970	0.933	junction	20.396
Kidney - Cortex	PPFIBP2	gene:ENSG00000166387:t:7628285-7628346	11:j:7625891-7628285	15	0.948	1.000	junction	20.396
Kidney - Cortex	PPFIBP2	gene:ENSG00000166387:t:7641479-7642156	11:j:7639870-7641479	15	0.969	1.000	junction	20.396
Kidney - Cortex	PPFIBP2	gene:ENSG00000166387:t:7653502-7653768	11:i:7653352-7653501	15	0.984	1.000	intron	20.396
Kidney - Cortex	PPHLN1	gene:ENSG00000134283:s:42326145-42326229	12:j:42326229-42335883	13	0.594	0.867	junction	16.066
Kidney - Cortex	PPHLN1	gene:ENSG00000134283:s:42355161-42355678	12:j:42355222-42374863	15	0.911	1.000	junction	16.066
Kidney - Cortex	PPHLN1	gene:ENSG00000134283:s:42374956-42375298	12:j:42375074-42384940	15	0.770	1.000	junction	16.066
Kidney - Cortex	PPHLN1	gene:ENSG00000134283:t:42335883-42335974	12:j:42326229-42335883	13	0.702	0.867	junction	16.066
Kidney - Cortex	PPHLN1	gene:ENSG00000134283:t:42374863-42374942	12:j:42355222-42374863	15	0.940	1.000	junction	16.066
Kidney - Cortex	PPHLN1	gene:ENSG00000134283:t:42386973-42387535	12:j:42384996-42387456	15	0.736	1.000	junction	16.066
Kidney - Cortex	PPIA	gene:ENSG00000196262:c:44799277-44799392	7:j:44799277-44799392	15	1.000	1.000	junction	854.561
Kidney - Cortex	PPIA	gene:ENSG00000196262:s:44796680-44796793	7:j:44796793-44799247	15	0.880	1.000	junction	854.561
Kidney - Cortex	PPIA	gene:ENSG00000196262:s:44799389-44799480	7:j:44799480-44799702	15	0.675	1.000	junction	854.561
Kidney - Cortex	PPIA	gene:ENSG00000196262:s:44799702-44800011	7:j:44799874-44801287	15	0.990	1.000	junction	854.561
Kidney - Cortex	PPIA	gene:ENSG00000196262:t:44797973-44798814	7:i:44796794-44797972	15	0.845	1.000	intron	854.561
Kidney - Cortex	PPIA	gene:ENSG00000196262:t:44799247-44799277	7:j:44796793-44799247	15	0.931	1.000	junction	854.561
Kidney - Cortex	PPIA	gene:ENSG00000196262:t:44801287-44803117	7:j:44799874-44801287	15	0.989	1.000	junction	854.561
Kidney - Cortex	PPIB	gene:ENSG00000166794:c:64162154-64162852	15:j:64162154-64162852	15	1.000	1.000	junction	194.913
Kidney - Cortex	PPIB	gene:ENSG00000166794:s:64156725-64156909	15:j:64156145-64156725	15	0.814	1.000	junction	194.913
Kidney - Cortex	PPIB	gene:ENSG00000166794:s:64159274-64160197	15:j:64156909-64160104	15	0.928	1.000	junction	194.913
Kidney - Cortex	PPIC	gene:ENSG00000168938:c:123024003-123025784	5:j:123024003-123025784	15	1.000	1.000	junction	19.172
Kidney - Cortex	PPIC	gene:ENSG00000168938:c:123028868-123029305	5:j:123028868-123029305	15	1.000	1.000	junction	19.172
Kidney - Cortex	PPIC	gene:ENSG00000168938:s:123028493-123028868	5:j:123025968-123028775	14	0.763	0.933	junction	19.172
Kidney - Cortex	PPIC	gene:ENSG00000168938:s:123036509-123036741	5:j:123029418-123036509	15	0.934	1.000	junction	19.172
Kidney - Cortex	PPID	gene:ENSG00000171497:c:158710670-158710762	4:j:158710670-158710762	15	1.000	1.000	junction	24.699
Kidney - Cortex	PPID	gene:ENSG00000171497:c:158715403-158715562	4:j:158715403-158715562	15	1.000	1.000	junction	24.699
Kidney - Cortex	PPID	gene:ENSG00000171497:c:158721483-158723204	4:j:158721483-158723204	15	1.000	1.000	junction	24.699
Kidney - Cortex	PPID	gene:ENSG00000171497:s:158713119-158713260	4:j:158710848-158713119	15	0.905	1.000	junction	24.699
Kidney - Cortex	PPID	gene:ENSG00000171497:s:158715297-158715403	4:j:158713260-158715297	15	0.860	1.000	junction	24.699
Kidney - Cortex	PPID	gene:ENSG00000171497:s:158717012-158717200	4:j:158715684-158717012	15	0.703	1.000	junction	24.699
Kidney - Cortex	PPID	gene:ENSG00000171497:s:158719180-158719286	4:j:158717200-158719180	15	0.665	1.000	junction	24.699
Kidney - Cortex	PPID	gene:ENSG00000171497:s:158721343-158721483	4:j:158719286-158721343	15	0.868	1.000	junction	24.699
Kidney - Cortex	PPIE	gene:ENSG00000084072:c:39743297-39743824	1:j:39743297-39743824	15	1.000	1.000	junction	24.962
Kidney - Cortex	PPIE	gene:ENSG00000084072:s:39741895-39742481	1:j:39741921-39743216	15	0.929	1.000	junction	24.962
Kidney - Cortex	PPIE	gene:ENSG00000084072:s:39743824-39743924	1:j:39743924-39745375	15	0.872	1.000	junction	24.962
Kidney - Cortex	PPIE	gene:ENSG00000084072:s:39748903-39749088	1:j:39749088-39752910	15	0.941	1.000	junction	24.962
Kidney - Cortex	PPIE	gene:ENSG00000084072:s:39752910-39753266	1:j:39753052-39753287	15	0.763	1.000	junction	24.962
Kidney - Cortex	PPIE	gene:ENSG00000084072:t:39740089-39740263	1:j:39738931-39740165	15	0.657	1.000	junction	24.962
Kidney - Cortex	PPIE	gene:ENSG00000084072:t:39748903-39749088	1:j:39745498-39748903	15	0.653	1.000	junction	24.962
Kidney - Cortex	PPIEL	gene:ENSG00000243970:s:39524836-39525685	1:i:39523897-39524835	14	0.661	0.933	intron	12.765
Kidney - Cortex	PPIEL	gene:ENSG00000243970:s:39541657-39541841	1:j:39529164-39541720	14	0.828	0.933	junction	12.765
Kidney - Cortex	PPIEL	gene:ENSG00000243970:s:39548670-39548746	1:i:39547750-39548669	13	0.867	0.867	intron	12.765
Kidney - Cortex	PPIEL	gene:ENSG00000243970:t:39523558-39523697	1:j:39523697-39523807	13	0.832	0.867	junction	12.765
Kidney - Cortex	PPIEL	gene:ENSG00000243970:t:39523807-39523896	1:i:39523897-39524835	14	0.515	0.933	intron	12.765
Kidney - Cortex	PPIEL	gene:ENSG00000243970:t:39529016-39529164	1:j:39529164-39541720	14	0.661	0.933	junction	12.765
Kidney - Cortex	PPIF	gene:ENSG00000108179:c:79347743-79349076	10:j:79347743-79349076	15	1.000	1.000	junction	47.890
Kidney - Cortex	PPIF	gene:ENSG00000108179:c:79349106-79349665	10:j:79349106-79349665	15	1.000	1.000	junction	47.890
Kidney - Cortex	PPIF	gene:ENSG00000108179:s:79349665-79350035	10:j:79349753-79351487	15	0.883	1.000	junction	47.890
Kidney - Cortex	PPIF	gene:ENSG00000108179:s:79351487-79351714	10:j:79351583-79352317	15	0.923	1.000	junction	47.890
Kidney - Cortex	PPIF	gene:ENSG00000108179:s:79352317-79352392	10:j:79352392-79353707	15	0.814	1.000	junction	47.890
Kidney - Cortex	PPIG	gene:ENSG00000138398:c:169604102-169604187	2:j:169604102-169604187	14	1.000	0.933	junction	12.321
Kidney - Cortex	PPIG	gene:ENSG00000138398:c:169607148-169608671	2:j:169607148-169608671	13	1.000	0.867	junction	12.321
Kidney - Cortex	PPIG	gene:ENSG00000138398:c:169631933-169633160	2:j:169631933-169633160	14	1.000	0.933	junction	12.321
Kidney - Cortex	PPIG	gene:ENSG00000138398:c:169636228-169636413	2:j:169636228-169636413	15	1.000	1.000	junction	12.321
Kidney - Cortex	PPIG	gene:ENSG00000138398:s:169614585-169614724	2:j:169614724-169630774	15	0.981	1.000	junction	12.321
Kidney - Cortex	PPIG	gene:ENSG00000138398:s:169630850-169630987	2:j:169630987-169631766	15	0.517	1.000	junction	12.321
Kidney - Cortex	PPIG	gene:ENSG00000138398:t:169606039-169606079	2:j:169604261-169606039	14	0.974	0.933	junction	12.321
Kidney - Cortex	PPIG	gene:ENSG00000138398:t:169631766-169631933	2:j:169630987-169631766	15	0.896	1.000	junction	12.321
Kidney - Cortex	PPIH	gene:ENSG00000171960:c:42658908-42659228	1:j:42658908-42659228	15	1.000	1.000	junction	19.238
Kidney - Cortex	PPIH	gene:ENSG00000171960:c:42659566-42660862	1:j:42659566-42660862	15	1.000	1.000	junction	19.238
Kidney - Cortex	PPIH	gene:ENSG00000171960:c:42666067-42666547	1:j:42666067-42666547	15	1.000	1.000	junction	19.238
Kidney - Cortex	PPIH	gene:ENSG00000171960:c:42666587-42667351	1:j:42666587-42667351	15	1.000	1.000	junction	19.238
Kidney - Cortex	PPIH	gene:ENSG00000171960:s:42658425-42658512	1:j:42658512-42658844	15	0.985	1.000	junction	19.238
Kidney - Cortex	PPIH	gene:ENSG00000171960:s:42660862-42660955	1:j:42660904-42664863	15	0.931	1.000	junction	19.238
Kidney - Cortex	PPIH	gene:ENSG00000171960:s:42667351-42667641	1:j:42667440-42676584	15	0.672	1.000	junction	19.238
Kidney - Cortex	PPIH	gene:ENSG00000171960:t:42665980-42666067	1:j:42664955-42665980	15	0.962	1.000	junction	19.238
Kidney - Cortex	PPIH	gene:ENSG00000171960:t:42676584-42676758	1:j:42667440-42676584	15	0.524	1.000	junction	19.238
Kidney - Cortex	PPIL1	gene:ENSG00000137168:c:36856033-36856586	6:j:36856033-36856586	14	1.000	0.933	junction	11.344
Kidney - Cortex	PPIL1	gene:ENSG00000137168:c:36871872-36874717	6:j:36871872-36874717	15	1.000	1.000	junction	11.344
Kidney - Cortex	PPIL1	gene:ENSG00000137168:s:36871718-36871872	6:j:36856654-36871718	15	0.978	1.000	junction	11.344
Kidney - Cortex	PPIL1	gene:ENSG00000137168:t:36856586-36856654	6:j:36856654-36871718	15	0.858	1.000	junction	11.344
Kidney - Cortex	PPIL2	gene:ENSG00000100023:c:21670611-21670997	22:j:21670611-21670997	14	1.000	0.933	junction	26.005
Kidney - Cortex	PPIL2	gene:ENSG00000100023:c:21671059-21672330	22:j:21671059-21672330	15	1.000	1.000	junction	26.005
Kidney - Cortex	PPIL2	gene:ENSG00000100023:c:21672381-21675064	22:j:21672381-21675064	14	1.000	0.933	junction	26.005
Kidney - Cortex	PPIL2	gene:ENSG00000100023:c:21675115-21681299	22:j:21675115-21681299	13	1.000	0.867	junction	26.005
Kidney - Cortex	PPIL2	gene:ENSG00000100023:c:21682526-21683182	22:j:21682526-21683182	14	1.000	0.933	junction	26.005
Kidney - Cortex	PPIL2	gene:ENSG00000100023:c:21683257-21684753	22:j:21683257-21684753	15	1.000	1.000	junction	26.005
Kidney - Cortex	PPIL2	gene:ENSG00000100023:c:21686558-21686892	22:j:21686558-21686892	15	1.000	1.000	junction	26.005
Kidney - Cortex	PPIL2	gene:ENSG00000100023:c:21686998-21687643	22:j:21686998-21687643	15	1.000	1.000	junction	26.005
Kidney - Cortex	PPIL2	gene:ENSG00000100023:c:21687732-21688073	22:j:21687732-21688073	15	1.000	1.000	junction	26.005
Kidney - Cortex	PPIL2	gene:ENSG00000100023:c:21688106-21688732	22:j:21688106-21688732	15	1.000	1.000	junction	26.005
Kidney - Cortex	PPIL2	gene:ENSG00000100023:c:21694665-21694755	22:j:21694665-21694755	15	1.000	1.000	junction	26.005
Kidney - Cortex	PPIL2	gene:ENSG00000100023:c:21694817-21694937	22:j:21694817-21694937	15	1.000	1.000	junction	26.005
Kidney - Cortex	PPIL2	gene:ENSG00000100023:s:21684753-21684913	22:j:21684913-21686483	15	0.884	1.000	junction	26.005
Kidney - Cortex	PPIL2	gene:ENSG00000100023:s:21688732-21688849	22:j:21688849-21693816	15	0.592	1.000	junction	26.005
Kidney - Cortex	PPIL2	gene:ENSG00000100023:s:21694937-21695070	22:j:21695070-21695394	15	0.942	1.000	junction	26.005
Kidney - Cortex	PPIL2	gene:ENSG00000100023:s:21695394-21695496	22:i:21695497-21695867	15	0.529	1.000	intron	26.005
Kidney - Cortex	PPIL2	gene:ENSG00000100023:t:21686483-21686558	22:j:21684913-21686483	15	0.903	1.000	junction	26.005
Kidney - Cortex	PPIL2	gene:ENSG00000100023:t:21696747-21700015	22:i:21696424-21696746	15	0.693	1.000	intron	26.005
Kidney - Cortex	PPIL3	gene:ENSG00000240344:c:200871521-200876919	2:j:200871521-200876919	15	1.000	1.000	junction	20.228
Kidney - Cortex	PPIL3	gene:ENSG00000240344:s:200881421-200881742	2:j:200877037-200881421	14	0.620	0.933	junction	20.228
Kidney - Cortex	PPIL3	gene:ENSG00000240344:s:200887613-200887687	2:j:200885772-200887613	15	0.972	1.000	junction	20.228
Kidney - Cortex	PPIL3	gene:ENSG00000240344:s:200888949-200889157	2:j:200887685-200888956	13	0.779	0.867	junction	20.228
Kidney - Cortex	PPIL3	gene:ENSG00000240344:t:200876919-200877037	2:j:200877037-200881421	14	0.701	0.933	junction	20.228
Kidney - Cortex	PPIL3	gene:ENSG00000240344:t:200882342-200882435	2:j:200882435-200885698	14	0.530	0.933	junction	20.228
Kidney - Cortex	PPIL3	gene:ENSG00000240344:t:200885698-200885772	2:j:200885772-200887613	15	0.959	1.000	junction	20.228
Kidney - Cortex	PPIL4	gene:ENSG00000131013:c:149525209-149526652	6:j:149525209-149526652	15	1.000	1.000	junction	9.727
Kidney - Cortex	PPIL4	gene:ENSG00000131013:c:149533574-149534678	6:j:149533574-149534678	13	1.000	0.867	junction	9.727
Kidney - Cortex	PPIL4	gene:ENSG00000131013:c:149535738-149540942	6:j:149535738-149540942	13	1.000	0.867	junction	9.727
Kidney - Cortex	PPIL4	gene:ENSG00000131013:c:149541059-149541367	6:j:149541059-149541367	15	1.000	1.000	junction	9.727
Kidney - Cortex	PPIL4	gene:ENSG00000131013:s:149512155-149512302	6:j:149505704-149512155	15	0.935	1.000	junction	9.727
Kidney - Cortex	PPIL4	gene:ENSG00000131013:s:149517354-149517864	6:j:149512302-149517354	15	0.844	1.000	junction	9.727
Kidney - Cortex	PPIL4	gene:ENSG00000131013:s:149521060-149521171	6:j:149517450-149521060	15	0.865	1.000	junction	9.727
Kidney - Cortex	PPIL4	gene:ENSG00000131013:s:149525143-149525209	6:j:149521171-149525143	14	0.890	0.933	junction	9.727
Kidney - Cortex	PPIL4	gene:ENSG00000131013:s:149533458-149533574	6:j:149526776-149533458	14	0.965	0.933	junction	9.727
Kidney - Cortex	PPIL4	gene:ENSG00000131013:t:149517354-149517864	6:j:149517450-149521060	15	0.959	1.000	junction	9.727
Kidney - Cortex	PPIP5K1	gene:ENSG00000168781:c:43577951-43578070	15:j:43577951-43578070	13	1.000	0.867	junction	11.244
Kidney - Cortex	PPIP5K1	gene:ENSG00000168781:s:43539470-43539583	15:j:43535476-43539470	13	0.936	0.867	junction	11.244
Kidney - Cortex	PPIP5K1	gene:ENSG00000168781:s:43558795-43558932	15:j:43539583-43558795	14	0.976	0.933	junction	11.244
Kidney - Cortex	PPIP5K1	gene:ENSG00000168781:s:43568463-43568553	15:j:43564992-43568463	13	0.627	0.867	junction	11.244
Kidney - Cortex	PPIP5K1	gene:ENSG00000168781:s:43571412-43571576	15:j:43568553-43571412	13	0.714	0.867	junction	11.244
Kidney - Cortex	PPIP5K1	gene:ENSG00000168781:t:43533462-43535476	15:j:43535476-43539470	13	0.728	0.867	junction	11.244
Kidney - Cortex	PPIP5K1	gene:ENSG00000168781:t:43539470-43539583	15:j:43539583-43558795	14	0.976	0.933	junction	11.244
Kidney - Cortex	PPIP5K1	gene:ENSG00000168781:t:43568463-43568553	15:j:43568553-43571412	13	0.738	0.867	junction	11.244
Kidney - Cortex	PPIP5K2	gene:ENSG00000145725:c:103177774-103177864	5:j:103177774-103177864	13	1.000	0.867	junction	13.257
Kidney - Cortex	PPIP5K2	gene:ENSG00000145725:c:103195025-103201522	5:j:103195025-103201522	15	1.000	1.000	junction	13.257
Kidney - Cortex	PPIP5K2	gene:ENSG00000145725:s:103190842-103191058	5:j:103190982-103194900	14	0.874	0.933	junction	13.257
Kidney - Cortex	PPL	gene:ENSG00000118898:s:4887135-4887227	16:j:4886047-4887135	14	0.733	0.933	junction	7.416
Kidney - Cortex	PPL	gene:ENSG00000118898:s:4888102-4888218	16:j:4887227-4888102	13	0.750	0.867	junction	7.416
Kidney - Cortex	PPL	gene:ENSG00000118898:t:4882507-4886047	16:j:4886047-4887135	14	0.961	0.933	junction	7.416
Kidney - Cortex	PPM1A	gene:ENSG00000100614:s:60285624-60288555	14:j:60285741-60289806	15	0.866	1.000	junction	22.164
Kidney - Cortex	PPM1A	gene:ENSG00000100614:s:60289806-60289914	14:j:60289914-60291397	15	0.832	1.000	junction	22.164
Kidney - Cortex	PPM1A	gene:ENSG00000100614:s:60291397-60291643	14:j:60291454-60292453	15	0.791	1.000	junction	22.164
Kidney - Cortex	PPM1A	gene:ENSG00000100614:t:60285624-60288555	14:j:60283537-60285624	15	0.990	1.000	junction	22.164
Kidney - Cortex	PPM1B	gene:ENSG00000138032:s:44218480-44219203	2:j:44218537-44230413	14	0.560	0.933	junction	13.183
Kidney - Cortex	PPM1F	gene:ENSG00000100034:c:21931291-21933391	22:j:21931291-21933391	14	1.000	0.933	junction	10.126
Kidney - Cortex	PPM1F	gene:ENSG00000100034:c:21933579-21934024	22:j:21933579-21934024	13	1.000	0.867	junction	10.126
Kidney - Cortex	PPM1F	gene:ENSG00000100034:s:21925569-21925662	22:j:21923471-21925569	14	0.955	0.933	junction	10.126
Kidney - Cortex	PPM1F	gene:ENSG00000100034:s:21931148-21931248	22:j:21925662-21931148	15	0.865	1.000	junction	10.126
Kidney - Cortex	PPM1F	gene:ENSG00000100034:s:21945843-21946108	22:j:21939680-21945843	14	0.651	0.933	junction	10.126
Kidney - Cortex	PPM1F	gene:ENSG00000100034:t:21934024-21936929	22:j:21934226-21939532	14	0.916	0.933	junction	10.126
Kidney - Cortex	PPM1G	gene:ENSG00000115241:c:27382228-27382476	2:j:27382228-27382476	15	1.000	1.000	junction	30.503
Kidney - Cortex	PPM1G	gene:ENSG00000115241:c:27382605-27383366	2:j:27382605-27383366	15	1.000	1.000	junction	30.503
Kidney - Cortex	PPM1G	gene:ENSG00000115241:c:27385879-27386194	2:j:27385879-27386194	15	1.000	1.000	junction	30.503
Kidney - Cortex	PPM1G	gene:ENSG00000115241:c:27386279-27387089	2:j:27386279-27387089	15	1.000	1.000	junction	30.503
Kidney - Cortex	PPM1G	gene:ENSG00000115241:c:27387158-27409303	2:j:27387158-27409303	15	1.000	1.000	junction	30.503
Kidney - Cortex	PPM1G	gene:ENSG00000115241:s:27382126-27382228	2:j:27381805-27382126	15	0.961	1.000	junction	30.503
Kidney - Cortex	PPM1G	gene:ENSG00000115241:s:27383952-27384092	2:j:27383600-27383952	15	0.718	1.000	junction	30.503
Kidney - Cortex	PPM1G	gene:ENSG00000115241:s:27384975-27385088	2:i:27384768-27384974	15	0.973	1.000	intron	30.503
Kidney - Cortex	PPM1G	gene:ENSG00000115241:s:27385747-27385879	2:j:27385088-27385747	15	0.980	1.000	junction	30.503
Kidney - Cortex	PPM1G	gene:ENSG00000115241:t:27383952-27384092	2:j:27384092-27384673	15	0.986	1.000	junction	30.503
Kidney - Cortex	PPM1M	gene:ENSG00000164088:c:52247794-52248153	3:j:52247794-52248153	15	1.000	1.000	junction	11.637
Kidney - Cortex	PPM1M	gene:ENSG00000164088:s:52246446-52246812	3:j:52246812-52246974	13	0.670	0.867	junction	11.637
Kidney - Cortex	PPM1M	gene:ENSG00000164088:s:52248153-52248244	3:j:52248237-52248335	15	0.939	1.000	junction	11.637
Kidney - Cortex	PPM1M	gene:ENSG00000164088:s:52248321-52248453	3:j:52248453-52248637	15	0.964	1.000	junction	11.637
Kidney - Cortex	PPM1M	gene:ENSG00000164088:s:52249174-52249322	3:j:52249322-52249670	15	0.509	1.000	junction	11.637
Kidney - Cortex	PPM1M	gene:ENSG00000164088:t:52247327-52247794	3:j:52247228-52247682	14	0.800	0.933	junction	11.637
Kidney - Cortex	PPM1M	gene:ENSG00000164088:t:52248956-52249063	3:j:52248700-52248956	15	0.971	1.000	junction	11.637
Kidney - Cortex	PPME1	gene:ENSG00000214517:c:74171522-74203728	11:j:74171522-74203728	15	1.000	1.000	junction	15.377
Kidney - Cortex	PPME1	gene:ENSG00000214517:c:74203821-74204353	11:j:74203821-74204353	14	1.000	0.933	junction	15.377
Kidney - Cortex	PPME1	gene:ENSG00000214517:c:74222369-74225205	11:j:74222369-74225205	14	1.000	0.933	junction	15.377
Kidney - Cortex	PPME1	gene:ENSG00000214517:c:74225256-74230245	11:j:74225256-74230245	15	1.000	1.000	junction	15.377
Kidney - Cortex	PPME1	gene:ENSG00000214517:c:74230399-74230912	11:j:74230399-74230912	14	1.000	0.933	junction	15.377
Kidney - Cortex	PPME1	gene:ENSG00000214517:c:74246205-74247079	11:j:74246205-74247079	15	1.000	1.000	junction	15.377
Kidney - Cortex	PPME1	gene:ENSG00000214517:s:74204353-74204445	11:j:74204445-74222312	13	0.967	0.867	junction	15.377
Kidney - Cortex	PPME1	gene:ENSG00000214517:s:74230785-74231002	11:j:74231002-74235901	15	0.933	1.000	junction	15.377
Kidney - Cortex	PPME1	gene:ENSG00000214517:s:74235725-74235966	11:j:74235966-74239133	15	0.872	1.000	junction	15.377
Kidney - Cortex	PPME1	gene:ENSG00000214517:s:74237788-74239256	11:j:74239256-74246076	15	0.953	1.000	junction	15.377
Kidney - Cortex	PPME1	gene:ENSG00000214517:s:74248243-74251186	11:j:74251018-74251648	15	0.637	1.000	junction	15.377
Kidney - Cortex	PPME1	gene:ENSG00000214517:t:74246034-74246205	11:j:74239256-74246076	15	0.952	1.000	junction	15.377
Kidney - Cortex	PPME1	gene:ENSG00000214517:t:74253492-74254703	11:j:74251715-74253492	15	0.759	1.000	junction	15.377
Kidney - Cortex	PPOX	gene:ENSG00000143224:s:161166410-161166672	1:j:161166672-161166840	14	0.762	0.933	junction	23.084
Kidney - Cortex	PPOX	gene:ENSG00000143224:s:161166678-161166934	1:j:161166934-161167100	15	0.963	1.000	junction	23.084
Kidney - Cortex	PPOX	gene:ENSG00000143224:s:161167339-161167486	1:j:161167486-161167995	14	0.923	0.933	junction	23.084
Kidney - Cortex	PPOX	gene:ENSG00000143224:s:161167995-161168127	1:j:161168127-161168432	14	0.665	0.933	junction	23.084
Kidney - Cortex	PPOX	gene:ENSG00000143224:s:161168993-161169183	1:j:161169183-161169660	15	0.983	1.000	junction	23.084
Kidney - Cortex	PPOX	gene:ENSG00000143224:s:161169284-161169840	1:j:161169720-161169906	15	0.945	1.000	junction	23.084
Kidney - Cortex	PPOX	gene:ENSG00000143224:s:161170620-161170769	1:j:161170769-161170907	15	0.976	1.000	junction	23.084
Kidney - Cortex	PPOX	gene:ENSG00000143224:t:161167995-161168127	1:j:161167486-161167995	14	0.929	0.933	junction	23.084
Kidney - Cortex	PPOX	gene:ENSG00000143224:t:161168413-161168576	1:j:161168127-161168432	14	0.665	0.933	junction	23.084
Kidney - Cortex	PPOX	gene:ENSG00000143224:t:161168993-161169183	1:j:161168576-161168993	15	0.921	1.000	junction	23.084
Kidney - Cortex	PPOX	gene:ENSG00000143224:t:161169284-161169840	1:j:161169183-161169660	15	0.966	1.000	junction	23.084
Kidney - Cortex	PPOX	gene:ENSG00000143224:t:161170261-161170581	1:j:161170024-161170409	15	0.968	1.000	junction	23.084
Kidney - Cortex	PPOX	gene:ENSG00000143224:t:161170620-161170769	1:j:161170519-161170620	15	0.871	1.000	junction	23.084
Kidney - Cortex	PPP1CA	gene:ENSG00000172531:c:67398645-67398722	11:j:67398645-67398722	15	1.000	1.000	junction	84.786
Kidney - Cortex	PPP1CA	gene:ENSG00000172531:c:67398856-67398940	11:j:67398856-67398940	15	1.000	1.000	junction	84.786
Kidney - Cortex	PPP1CA	gene:ENSG00000172531:s:67401728-67401931	11:j:67401199-67401728	15	0.938	1.000	junction	84.786
Kidney - Cortex	PPP1CA	gene:ENSG00000172531:t:67400689-67400919	11:j:67400919-67401068	15	0.963	1.000	junction	84.786
Kidney - Cortex	PPP1CA	gene:ENSG00000172531:t:67401068-67401232	11:j:67401199-67401728	15	0.973	1.000	junction	84.786
Kidney - Cortex	PPP1CB	gene:ENSG00000213639:s:28752011-28752176	2:j:28752176-28776851	15	0.976	1.000	junction	26.630
Kidney - Cortex	PPP1CB	gene:ENSG00000213639:s:28776851-28777261	2:j:28776982-28778809	15	0.909	1.000	junction	26.630
Kidney - Cortex	PPP1CB	gene:ENSG00000213639:s:28781738-28781978	2:j:28781842-28783907	15	0.950	1.000	junction	26.630
Kidney - Cortex	PPP1CB	gene:ENSG00000213639:t:28776851-28777261	2:j:28752176-28776851	15	0.976	1.000	junction	26.630
Kidney - Cortex	PPP1CB	gene:ENSG00000213639:t:28778809-28778999	2:j:28776982-28778809	15	0.968	1.000	junction	26.630
Kidney - Cortex	PPP1CB	gene:ENSG00000213639:t:28781738-28781978	2:j:28779039-28781738	15	0.899	1.000	junction	26.630
Kidney - Cortex	PPP1CC	gene:ENSG00000186298:s:110720366-110721165	12:i:110720205-110720365	15	0.973	1.000	intron	25.536
Kidney - Cortex	PPP1CC	gene:ENSG00000186298:s:110721301-110722467	12:j:110721165-110722135	15	0.591	1.000	junction	25.536
Kidney - Cortex	PPP1CC	gene:ENSG00000186298:s:110722472-110722695	12:j:110722269-110722472	15	0.940	1.000	junction	25.536
Kidney - Cortex	PPP1CC	gene:ENSG00000186298:s:110742653-110742939	12:j:110731901-110742653	15	0.970	1.000	junction	25.536
Kidney - Cortex	PPP1CC	gene:ENSG00000186298:t:110731770-110732983	12:j:110731901-110742653	15	0.981	1.000	junction	25.536
Kidney - Cortex	PPP1R10	gene:ENSG00000204569:c:30601658-30601936	6:j:30601658-30601936	15	1.000	1.000	junction	18.012
Kidney - Cortex	PPP1R10	gene:ENSG00000204569:c:30602959-30603210	6:j:30602959-30603210	15	1.000	1.000	junction	18.012
Kidney - Cortex	PPP1R10	gene:ENSG00000204569:c:30603285-30603472	6:j:30603285-30603472	15	1.000	1.000	junction	18.012
Kidney - Cortex	PPP1R10	gene:ENSG00000204569:c:30603666-30603780	6:j:30603666-30603780	15	1.000	1.000	junction	18.012
Kidney - Cortex	PPP1R10	gene:ENSG00000204569:c:30603843-30604008	6:j:30603843-30604008	15	1.000	1.000	junction	18.012
Kidney - Cortex	PPP1R10	gene:ENSG00000204569:c:30604254-30604353	6:j:30604254-30604353	15	1.000	1.000	junction	18.012
Kidney - Cortex	PPP1R10	gene:ENSG00000204569:c:30604511-30604588	6:j:30604511-30604588	15	1.000	1.000	junction	18.012
Kidney - Cortex	PPP1R10	gene:ENSG00000204569:c:30605094-30605923	6:j:30605094-30605923	15	1.000	1.000	junction	18.012
Kidney - Cortex	PPP1R10	gene:ENSG00000204569:c:30606243-30606468	6:j:30606243-30606468	15	1.000	1.000	junction	18.012
Kidney - Cortex	PPP1R10	gene:ENSG00000204569:c:30606641-30606779	6:j:30606641-30606779	14	1.000	0.933	junction	18.012
Kidney - Cortex	PPP1R10	gene:ENSG00000204569:c:30606856-30607840	6:j:30606856-30607840	14	1.000	0.933	junction	18.012
Kidney - Cortex	PPP1R10	gene:ENSG00000204569:c:30607891-30608779	6:j:30607891-30608779	15	1.000	1.000	junction	18.012
Kidney - Cortex	PPP1R10	gene:ENSG00000204569:c:30608914-30609077	6:j:30608914-30609077	15	1.000	1.000	junction	18.012
Kidney - Cortex	PPP1R10	gene:ENSG00000204569:c:30609163-30609838	6:j:30609163-30609838	15	1.000	1.000	junction	18.012
Kidney - Cortex	PPP1R10	gene:ENSG00000204569:s:30616478-30616998	6:j:30609955-30616478	15	0.669	1.000	junction	18.012
Kidney - Cortex	PPP1R10	gene:ENSG00000204569:t:30609838-30609955	6:j:30609955-30616478	15	0.850	1.000	junction	18.012
Kidney - Cortex	PPP1R11	gene:ENSG00000204619:s:30067088-30067479	6:j:30067479-30068590	15	0.898	1.000	junction	37.258
Kidney - Cortex	PPP1R11	gene:ENSG00000204619:t:30068588-30068698	6:j:30067479-30068590	15	0.897	1.000	junction	37.258
Kidney - Cortex	PPP1R12A	gene:ENSG00000058272:c:79793928-79795638	12:j:79793928-79795638	14	1.000	0.933	junction	9.705
Kidney - Cortex	PPP1R12A	gene:ENSG00000058272:c:79795759-79796782	12:j:79795759-79796782	13	1.000	0.867	junction	9.705
Kidney - Cortex	PPP1R12A	gene:ENSG00000058272:c:79808577-79809795	12:j:79808577-79809795	14	1.000	0.933	junction	9.705
Kidney - Cortex	PPP1R12A	gene:ENSG00000058272:s:79778550-79778615	12:j:79776015-79778550	13	0.878	0.867	junction	9.705
Kidney - Cortex	PPP1R12A	gene:ENSG00000058272:s:79781815-79782341	12:j:79778600-79781815	13	0.797	0.867	junction	9.705
Kidney - Cortex	PPP1R12A	gene:ENSG00000058272:s:79788648-79788783	12:j:79786478-79788648	14	0.781	0.933	junction	9.705
Kidney - Cortex	PPP1R12A	gene:ENSG00000058272:s:79796814-79796950	12:i:79796791-79796814	14	0.978	0.933	intron	9.705
Kidney - Cortex	PPP1R12A	gene:ENSG00000058272:s:79798494-79798584	12:j:79797395-79798494	15	0.967	1.000	junction	9.705
Kidney - Cortex	PPP1R12A	gene:ENSG00000058272:t:79773563-79776015	12:j:79776015-79778550	13	0.978	0.867	junction	9.705
Kidney - Cortex	PPP1R12A	gene:ENSG00000058272:t:79786374-79786478	12:j:79786478-79788648	14	0.936	0.933	junction	9.705
Kidney - Cortex	PPP1R12A	gene:ENSG00000058272:t:79798494-79798584	12:j:79798584-79805592	14	0.901	0.933	junction	9.705
Kidney - Cortex	PPP1R12C	gene:ENSG00000125503:c:55091558-55091650	19:j:55091558-55091650	15	1.000	1.000	junction	72.734
Kidney - Cortex	PPP1R12C	gene:ENSG00000125503:c:55091700-55091859	19:j:55091700-55091859	15	1.000	1.000	junction	72.734
Kidney - Cortex	PPP1R12C	gene:ENSG00000125503:c:55091909-55092222	19:j:55091909-55092222	15	1.000	1.000	junction	72.734
Kidney - Cortex	PPP1R12C	gene:ENSG00000125503:c:55095940-55096051	19:j:55095940-55096051	15	1.000	1.000	junction	72.734
Kidney - Cortex	PPP1R12C	gene:ENSG00000125503:c:55112585-55112665	19:j:55112585-55112665	15	1.000	1.000	junction	72.734
Kidney - Cortex	PPP1R12C	gene:ENSG00000125503:s:55092622-55092662	19:j:55092544-55092622	15	0.983	1.000	junction	72.734
Kidney - Cortex	PPP1R12C	gene:ENSG00000125503:s:55092776-55092868	19:j:55092662-55092783	15	0.944	1.000	junction	72.734
Kidney - Cortex	PPP1R12C	gene:ENSG00000125503:s:55093016-55093076	19:j:55092865-55093016	15	0.538	1.000	junction	72.734
Kidney - Cortex	PPP1R12C	gene:ENSG00000125503:s:55094345-55094435	19:j:55093233-55094345	15	0.980	1.000	junction	72.734
Kidney - Cortex	PPP1R12C	gene:ENSG00000125503:s:55094606-55095161	19:j:55094435-55094661	15	0.981	1.000	junction	72.734
Kidney - Cortex	PPP1R12C	gene:ENSG00000125503:s:55095291-55095358	19:j:55094798-55095291	15	0.750	1.000	junction	72.734
Kidney - Cortex	PPP1R12C	gene:ENSG00000125503:s:55095445-55095603	19:j:55095358-55095445	15	0.570	1.000	junction	72.734
Kidney - Cortex	PPP1R12C	gene:ENSG00000125503:s:55095867-55095940	19:j:55095603-55095867	15	0.547	1.000	junction	72.734
Kidney - Cortex	PPP1R12C	gene:ENSG00000125503:s:55098784-55098858	19:j:55096335-55098784	15	0.826	1.000	junction	72.734
Kidney - Cortex	PPP1R12C	gene:ENSG00000125503:s:55098951-55099095	19:j:55098858-55098951	15	0.987	1.000	junction	72.734
Kidney - Cortex	PPP1R12C	gene:ENSG00000125503:s:55103409-55103568	19:j:55099095-55103409	15	0.920	1.000	junction	72.734
Kidney - Cortex	PPP1R12C	gene:ENSG00000125503:s:55111376-55112585	19:j:55103568-55112467	15	0.929	1.000	junction	72.734
Kidney - Cortex	PPP1R12C	gene:ENSG00000125503:s:55117223-55117559	19:j:55112795-55117223	15	0.946	1.000	junction	72.734
Kidney - Cortex	PPP1R12C	gene:ENSG00000125503:t:55092222-55092326	19:j:55092326-55092442	15	0.983	1.000	junction	72.734
Kidney - Cortex	PPP1R12C	gene:ENSG00000125503:t:55096051-55096178	19:j:55096178-55096262	15	0.962	1.000	junction	72.734
Kidney - Cortex	PPP1R12C	gene:ENSG00000125503:t:55096262-55096335	19:j:55096335-55098784	15	0.661	1.000	junction	72.734
Kidney - Cortex	PPP1R12C	gene:ENSG00000125503:t:55103409-55103568	19:j:55103568-55112467	15	0.957	1.000	junction	72.734
Kidney - Cortex	PPP1R13B	gene:ENSG00000088808:c:103735195-103736003	14:j:103735195-103736003	15	1.000	1.000	junction	19.421
Kidney - Cortex	PPP1R13B	gene:ENSG00000088808:c:103738812-103738886	14:j:103738812-103738886	15	1.000	1.000	junction	19.421
Kidney - Cortex	PPP1R13B	gene:ENSG00000088808:c:103740593-103741790	14:j:103740593-103741790	15	1.000	1.000	junction	19.421
Kidney - Cortex	PPP1R13B	gene:ENSG00000088808:c:103749934-103753000	14:j:103749934-103753000	14	1.000	0.933	junction	19.421
Kidney - Cortex	PPP1R13B	gene:ENSG00000088808:c:103753196-103754070	14:j:103753196-103754070	15	1.000	1.000	junction	19.421
Kidney - Cortex	PPP1R13B	gene:ENSG00000088808:s:103734367-103734663	14:i:103733923-103734366	15	0.968	1.000	intron	19.421
Kidney - Cortex	PPP1R13B	gene:ENSG00000088808:s:103734892-103735079	14:i:103734664-103734891	15	0.926	1.000	intron	19.421
Kidney - Cortex	PPP1R13B	gene:ENSG00000088808:s:103737694-103737860	14:j:103736202-103737694	15	0.727	1.000	junction	19.421
Kidney - Cortex	PPP1R13B	gene:ENSG00000088808:s:103738389-103738812	14:j:103737860-103738679	14	0.540	0.933	junction	19.421
Kidney - Cortex	PPP1R13B	gene:ENSG00000088808:s:103746373-103746553	14:j:103742823-103746373	15	0.571	1.000	junction	19.421
Kidney - Cortex	PPP1R13B	gene:ENSG00000088808:s:103749794-103749934	14:j:103746553-103749794	14	0.686	0.933	junction	19.421
Kidney - Cortex	PPP1R13B	gene:ENSG00000088808:s:103757649-103757751	14:j:103754244-103757650	13	0.845	0.867	junction	19.421
Kidney - Cortex	PPP1R13B	gene:ENSG00000088808:s:103778592-103778821	14:j:103757751-103778745	13	0.875	0.867	junction	19.421
Kidney - Cortex	PPP1R13B	gene:ENSG00000088808:t:103736003-103736202	14:j:103736202-103737694	15	0.727	1.000	junction	19.421
Kidney - Cortex	PPP1R13B	gene:ENSG00000088808:t:103741790-103742291	14:j:103742291-103742654	15	0.969	1.000	junction	19.421
Kidney - Cortex	PPP1R13B	gene:ENSG00000088808:t:103746373-103746553	14:j:103746553-103749794	14	0.954	0.933	junction	19.421
Kidney - Cortex	PPP1R13B	gene:ENSG00000088808:t:103757649-103757751	14:j:103757751-103778745	13	0.906	0.867	junction	19.421
Kidney - Cortex	PPP1R13B	gene:ENSG00000088808:t:103778592-103778821	14:j:103778821-103784795	13	0.886	0.867	junction	19.421
Kidney - Cortex	PPP1R13L	gene:ENSG00000104881:c:45385957-45386049	19:j:45385957-45386049	14	1.000	0.933	junction	16.179
Kidney - Cortex	PPP1R13L	gene:ENSG00000104881:c:45395886-45396168	19:j:45395886-45396168	13	1.000	0.867	junction	16.179
Kidney - Cortex	PPP1R13L	gene:ENSG00000104881:c:45396259-45396338	19:j:45396259-45396338	13	1.000	0.867	junction	16.179
Kidney - Cortex	PPP1R13L	gene:ENSG00000104881:s:45382527-45382726	19:j:45380228-45382527	15	0.870	1.000	junction	16.179
Kidney - Cortex	PPP1R13L	gene:ENSG00000104881:s:45385824-45385957	19:j:45385728-45385824	15	0.975	1.000	junction	16.179
Kidney - Cortex	PPP1R13L	gene:ENSG00000104881:s:45391880-45393167	19:j:45386180-45391880	13	0.618	0.867	junction	16.179
Kidney - Cortex	PPP1R13L	gene:ENSG00000104881:t:45382527-45382726	19:j:45382726-45385562	15	0.887	1.000	junction	16.179
Kidney - Cortex	PPP1R14A	gene:ENSG00000167641:s:38251865-38252346	19:j:38251446-38252306	15	0.710	1.000	junction	26.626
Kidney - Cortex	PPP1R14B	gene:ENSG00000173457:c:64244822-64244930	11:j:64244822-64244930	15	1.000	1.000	junction	52.448
Kidney - Cortex	PPP1R14B	gene:ENSG00000173457:t:64245204-64245816	11:j:64245287-64246416	15	0.985	1.000	junction	52.448
Kidney - Cortex	PPP1R15A	gene:ENSG00000087074:s:48873225-48874898	19:j:48874898-48875614	15	0.536	1.000	junction	27.455
Kidney - Cortex	PPP1R15B	gene:ENSG00000158615:c:204406313-204409492	1:j:204406313-204409492	13	1.000	0.867	junction	8.711
Kidney - Cortex	PPP1R16A	gene:ENSG00000160972:c:144498840-144498916	8:j:144498840-144498916	15	1.000	1.000	junction	71.477
Kidney - Cortex	PPP1R16A	gene:ENSG00000160972:c:144499061-144500096	8:j:144499061-144500096	15	1.000	1.000	junction	71.477
Kidney - Cortex	PPP1R16A	gene:ENSG00000160972:c:144500199-144500267	8:j:144500199-144500267	15	1.000	1.000	junction	71.477
Kidney - Cortex	PPP1R16A	gene:ENSG00000160972:c:144500391-144500487	8:j:144500391-144500487	15	1.000	1.000	junction	71.477
Kidney - Cortex	PPP1R16A	gene:ENSG00000160972:c:144500761-144500842	8:j:144500761-144500842	15	1.000	1.000	junction	71.477
Kidney - Cortex	PPP1R16A	gene:ENSG00000160972:s:144477969-144478127	8:j:144478127-144490034	15	0.919	1.000	junction	71.477
Kidney - Cortex	PPP1R16A	gene:ENSG00000160972:s:144490030-144490212	8:j:144490212-144496461	15	0.732	1.000	junction	71.477
Kidney - Cortex	PPP1R16A	gene:ENSG00000160972:s:144497171-144497293	8:i:144497294-144497345	15	0.922	1.000	intron	71.477
Kidney - Cortex	PPP1R16A	gene:ENSG00000160972:s:144497410-144497453	8:j:144497453-144498770	15	0.529	1.000	junction	71.477
Kidney - Cortex	PPP1R16A	gene:ENSG00000160972:s:144500842-144500971	8:j:144500971-144501129	15	0.977	1.000	junction	71.477
Kidney - Cortex	PPP1R16A	gene:ENSG00000160972:s:144501089-144501294	8:j:144501294-144501520	15	0.596	1.000	junction	71.477
Kidney - Cortex	PPP1R16A	gene:ENSG00000160972:t:144490030-144490212	8:j:144478127-144490034	15	0.611	1.000	junction	71.477
Kidney - Cortex	PPP1R16A	gene:ENSG00000160972:t:144496461-144496725	8:j:144490212-144496461	15	0.636	1.000	junction	71.477
Kidney - Cortex	PPP1R16A	gene:ENSG00000160972:t:144497171-144497293	8:i:144496763-144497170	15	0.863	1.000	intron	71.477
Kidney - Cortex	PPP1R16A	gene:ENSG00000160972:t:144497410-144497453	8:i:144497391-144497409	15	0.916	1.000	intron	71.477
Kidney - Cortex	PPP1R18	gene:ENSG00000146112:s:30679179-30679389	6:j:30677288-30679179	15	0.834	1.000	junction	13.911
Kidney - Cortex	PPP1R18	gene:ENSG00000146112:s:30687114-30687895	6:i:30686047-30687113	14	0.743	0.933	intron	13.911
Kidney - Cortex	PPP1R18	gene:ENSG00000146112:t:30679179-30679389	6:j:30679389-30684408	15	0.870	1.000	junction	13.911
Kidney - Cortex	PPP1R1A	gene:ENSG00000135447:c:54583248-54584260	12:j:54583248-54584260	15	1.000	1.000	junction	77.899
Kidney - Cortex	PPP1R1A	gene:ENSG00000135447:s:54580944-54581050	12:j:54580392-54580944	15	0.990	1.000	junction	77.899
Kidney - Cortex	PPP1R1A	gene:ENSG00000135447:s:54582732-54582795	12:j:54582131-54582732	15	0.918	1.000	junction	77.899
Kidney - Cortex	PPP1R1A	gene:ENSG00000135447:s:54583211-54583248	12:j:54582795-54583211	15	0.966	1.000	junction	77.899
Kidney - Cortex	PPP1R1A	gene:ENSG00000135447:t:54580376-54580392	12:j:54580392-54580944	15	0.991	1.000	junction	77.899
Kidney - Cortex	PPP1R1A	gene:ENSG00000135447:t:54580944-54581050	12:j:54581050-54581976	15	0.895	1.000	junction	77.899
Kidney - Cortex	PPP1R1A	gene:ENSG00000135447:t:54581976-54582131	12:j:54582131-54582732	15	0.982	1.000	junction	77.899
Kidney - Cortex	PPP1R2	gene:ENSG00000184203:s:195524819-195524896	3:j:195523786-195524819	15	0.940	1.000	junction	16.825
Kidney - Cortex	PPP1R2	gene:ENSG00000184203:s:195528717-195529901	3:j:195524896-195529794	15	0.933	1.000	junction	16.825
Kidney - Cortex	PPP1R2	gene:ENSG00000184203:t:195519018-195519639	3:j:195519185-195523692	15	0.913	1.000	junction	16.825
Kidney - Cortex	PPP1R2	gene:ENSG00000184203:t:195523692-195523786	3:j:195523786-195524819	15	0.957	1.000	junction	16.825
Kidney - Cortex	PPP1R2	gene:ENSG00000184203:t:195524819-195524896	3:j:195524896-195529794	15	0.893	1.000	junction	16.825
Kidney - Cortex	PPP1R21	gene:ENSG00000162869:c:48459918-48460095	2:j:48459918-48460095	15	1.000	1.000	junction	20.398
Kidney - Cortex	PPP1R21	gene:ENSG00000162869:c:48460153-48461138	2:j:48460153-48461138	15	1.000	1.000	junction	20.398
Kidney - Cortex	PPP1R21	gene:ENSG00000162869:c:48464989-48465493	2:j:48464989-48465493	15	1.000	1.000	junction	20.398
Kidney - Cortex	PPP1R21	gene:ENSG00000162869:c:48465642-48471087	2:j:48465642-48471087	15	1.000	1.000	junction	20.398
Kidney - Cortex	PPP1R21	gene:ENSG00000162869:c:48471188-48471279	2:j:48471188-48471279	15	1.000	1.000	junction	20.398
Kidney - Cortex	PPP1R21	gene:ENSG00000162869:c:48480016-48486631	2:j:48480016-48486631	15	1.000	1.000	junction	20.398
Kidney - Cortex	PPP1R21	gene:ENSG00000162869:c:48486758-48491018	2:j:48486758-48491018	15	1.000	1.000	junction	20.398
Kidney - Cortex	PPP1R21	gene:ENSG00000162869:c:48510113-48511340	2:j:48510113-48511340	15	1.000	1.000	junction	20.398
Kidney - Cortex	PPP1R21	gene:ENSG00000162869:s:48451008-48451076	2:j:48451076-48454595	13	0.676	0.867	junction	20.398
Kidney - Cortex	PPP1R21	gene:ENSG00000162869:s:48458002-48458227	2:j:48458227-48459754	15	0.885	1.000	junction	20.398
Kidney - Cortex	PPP1R21	gene:ENSG00000162869:s:48461138-48461232	2:j:48461232-48464937	15	0.949	1.000	junction	20.398
Kidney - Cortex	PPP1R21	gene:ENSG00000162869:s:48471279-48471450	2:j:48471367-48474683	15	0.885	1.000	junction	20.398
Kidney - Cortex	PPP1R21	gene:ENSG00000162869:s:48474683-48474819	2:j:48474819-48479924	15	0.870	1.000	junction	20.398
Kidney - Cortex	PPP1R21	gene:ENSG00000162869:s:48491018-48491170	2:j:48491170-48495679	15	0.835	1.000	junction	20.398
Kidney - Cortex	PPP1R21	gene:ENSG00000162869:s:48498493-48498735	2:j:48498735-48505564	15	0.761	1.000	junction	20.398
Kidney - Cortex	PPP1R21	gene:ENSG00000162869:s:48505564-48505596	2:j:48505596-48507269	13	0.816	0.867	junction	20.398
Kidney - Cortex	PPP1R21	gene:ENSG00000162869:s:48507211-48507385	2:j:48507385-48510015	15	0.898	1.000	junction	20.398
Kidney - Cortex	PPP1R21	gene:ENSG00000162869:t:48451008-48451076	2:j:48441010-48451008	15	0.962	1.000	junction	20.398
Kidney - Cortex	PPP1R21	gene:ENSG00000162869:t:48464937-48464989	2:j:48461232-48464937	15	0.786	1.000	junction	20.398
Kidney - Cortex	PPP1R21	gene:ENSG00000162869:t:48479924-48480016	2:j:48474819-48479924	15	0.891	1.000	junction	20.398
Kidney - Cortex	PPP1R21	gene:ENSG00000162869:t:48498493-48498735	2:j:48495771-48498493	15	0.827	1.000	junction	20.398
Kidney - Cortex	PPP1R35	gene:ENSG00000160813:s:100435848-100436136	7:i:100435768-100435847	15	0.569	1.000	intron	27.810
Kidney - Cortex	PPP1R37	gene:ENSG00000104866:c:45141441-45142061	19:j:45141441-45142061	15	1.000	1.000	junction	17.452
Kidney - Cortex	PPP1R37	gene:ENSG00000104866:c:45142211-45142303	19:j:45142211-45142303	15	1.000	1.000	junction	17.452
Kidney - Cortex	PPP1R37	gene:ENSG00000104866:c:45145260-45145353	19:j:45145260-45145353	15	1.000	1.000	junction	17.452
Kidney - Cortex	PPP1R37	gene:ENSG00000104866:c:45146480-45146571	19:j:45146480-45146571	15	1.000	1.000	junction	17.452
Kidney - Cortex	PPP1R37	gene:ENSG00000104866:s:45093174-45093527	19:j:45093527-45138514	15	0.912	1.000	junction	17.452
Kidney - Cortex	PPP1R37	gene:ENSG00000104866:s:45140506-45140661	19:j:45140606-45141322	15	0.922	1.000	junction	17.452
Kidney - Cortex	PPP1R37	gene:ENSG00000104866:s:45142303-45142458	19:j:45142458-45143521	15	0.773	1.000	junction	17.452
Kidney - Cortex	PPP1R37	gene:ENSG00000104866:s:45143521-45143633	19:j:45143633-45144854	15	0.790	1.000	junction	17.452
Kidney - Cortex	PPP1R37	gene:ENSG00000104866:s:45144854-45144995	19:j:45144995-45145094	15	0.876	1.000	junction	17.452
Kidney - Cortex	PPP1R37	gene:ENSG00000104866:s:45145353-45146049	19:j:45146049-45146390	15	0.647	1.000	junction	17.452
Kidney - Cortex	PPP1R37	gene:ENSG00000104866:t:45138514-45138611	19:j:45093527-45138514	15	0.980	1.000	junction	17.452
Kidney - Cortex	PPP1R37	gene:ENSG00000104866:t:45140236-45140281	19:j:45138611-45140236	15	0.913	1.000	junction	17.452
Kidney - Cortex	PPP1R37	gene:ENSG00000104866:t:45140506-45140661	19:j:45140281-45140506	15	0.967	1.000	junction	17.452
Kidney - Cortex	PPP1R3E	gene:ENSG00000235194:s:23296377-23296867	14:i:23296261-23296376	15	0.823	1.000	intron	14.856
Kidney - Cortex	PPP1R3E	gene:ENSG00000235194:s:23300758-23300940	14:i:23300326-23300757	15	0.552	1.000	intron	14.856
Kidney - Cortex	PPP1R3E	gene:ENSG00000235194:t:23298293-23298547	14:i:23298548-23298586	15	0.884	1.000	intron	14.856
Kidney - Cortex	PPP1R3E	gene:ENSG00000235194:t:23299401-23299541	14:i:23299542-23300106	15	0.589	1.000	intron	14.856
Kidney - Cortex	PPP1R3E	gene:ENSG00000235194:t:23300758-23300940	14:i:23300941-23301195	15	0.897	1.000	intron	14.856
Kidney - Cortex	PPP1R3F	gene:ENSG00000049769:s:49270608-49270873	X:j:49270873-49281406	14	0.675	0.933	junction	4.727
Kidney - Cortex	PPP1R3F	gene:ENSG00000049769:s:49280776-49281461	X:j:49281461-49281981	14	0.541	0.933	junction	4.727
Kidney - Cortex	PPP1R7	gene:ENSG00000115685:c:241163401-241166337	2:j:241163401-241166337	15	1.000	1.000	junction	46.071
Kidney - Cortex	PPP1R7	gene:ENSG00000115685:s:241150022-241150547	2:j:241150547-241153476	15	0.846	1.000	junction	46.071
Kidney - Cortex	PPP1R7	gene:ENSG00000115685:s:241153476-241153604	2:j:241153604-241157807	15	0.873	1.000	junction	46.071
Kidney - Cortex	PPP1R7	gene:ENSG00000115685:s:241158466-241158923	2:j:241158549-241159213	15	0.949	1.000	junction	46.071
Kidney - Cortex	PPP1R7	gene:ENSG00000115685:s:241160332-241160494	2:j:241160494-241163285	15	0.916	1.000	junction	46.071
Kidney - Cortex	PPP1R7	gene:ENSG00000115685:s:241166337-241166441	2:j:241166441-241169781	15	0.534	1.000	junction	46.071
Kidney - Cortex	PPP1R7	gene:ENSG00000115685:s:241182647-241183024	2:i:241183025-241183378	14	0.956	0.933	intron	46.071
Kidney - Cortex	PPP1R7	gene:ENSG00000115685:t:241153476-241153604	2:j:241150547-241153476	15	0.965	1.000	junction	46.071
Kidney - Cortex	PPP1R7	gene:ENSG00000115685:t:241157807-241157862	2:j:241153604-241157807	15	0.872	1.000	junction	46.071
Kidney - Cortex	PPP1R7	gene:ENSG00000115685:t:241182647-241183024	2:j:241169867-241182647	15	0.975	1.000	junction	46.071
Kidney - Cortex	PPP1R8	gene:ENSG00000117751:c:27843330-27847028	1:j:27843330-27847028	15	1.000	1.000	junction	10.116
Kidney - Cortex	PPP1R8	gene:ENSG00000117751:s:27838699-27838852	1:j:27838852-27841014	15	0.970	1.000	junction	10.116
Kidney - Cortex	PPP1R8	gene:ENSG00000117751:s:27847028-27847092	1:j:27847092-27850093	15	0.886	1.000	junction	10.116
Kidney - Cortex	PPP1R8	gene:ENSG00000117751:t:27832756-27832816	1:j:27830891-27832756	15	0.911	1.000	junction	10.116
Kidney - Cortex	PPP1R8	gene:ENSG00000117751:t:27843186-27843330	1:j:27841234-27843186	15	0.972	1.000	junction	10.116
Kidney - Cortex	PPP1R9B	gene:ENSG00000108819:c:50135384-50135553	17:j:50135384-50135553	15	1.000	1.000	junction	19.168
Kidney - Cortex	PPP1R9B	gene:ENSG00000108819:c:50135649-50135968	17:j:50135649-50135968	15	1.000	1.000	junction	19.168
Kidney - Cortex	PPP1R9B	gene:ENSG00000108819:c:50136197-50139263	17:j:50136197-50139263	15	1.000	1.000	junction	19.168
Kidney - Cortex	PPP1R9B	gene:ENSG00000108819:c:50139316-50139429	17:j:50139316-50139429	15	1.000	1.000	junction	19.168
Kidney - Cortex	PPP1R9B	gene:ENSG00000108819:c:50139581-50140093	17:j:50139581-50140093	15	1.000	1.000	junction	19.168
Kidney - Cortex	PPP1R9B	gene:ENSG00000108819:c:50143718-50145113	17:j:50143718-50145113	15	1.000	1.000	junction	19.168
Kidney - Cortex	PPP1R9B	gene:ENSG00000108819:c:50145245-50149143	17:j:50145245-50149143	15	1.000	1.000	junction	19.168
Kidney - Cortex	PPP1R9B	gene:ENSG00000108819:s:50141269-50141373	17:j:50140228-50141269	15	0.598	1.000	junction	19.168
Kidney - Cortex	PPP1R9B	gene:ENSG00000108819:s:50143598-50143718	17:j:50141373-50143598	15	0.885	1.000	junction	19.168
Kidney - Cortex	PPP1R9B	gene:ENSG00000108819:t:50141269-50141373	17:j:50141373-50143598	15	0.975	1.000	junction	19.168
Kidney - Cortex	PPP2CA	gene:ENSG00000113575:c:134197844-134199086	5:j:134197844-134199086	15	1.000	1.000	junction	29.373
Kidney - Cortex	PPP2CA	gene:ENSG00000113575:c:134201074-134201848	5:j:134201074-134201848	15	1.000	1.000	junction	29.373
Kidney - Cortex	PPP2CA	gene:ENSG00000113575:s:134200974-134201074	5:j:134200496-134200985	15	0.995	1.000	junction	29.373
Kidney - Cortex	PPP2CA	gene:ENSG00000113575:s:134205922-134206131	5:j:134202021-134205922	15	0.933	1.000	junction	29.373
Kidney - Cortex	PPP2CA	gene:ENSG00000113575:t:134199086-134199450	5:j:134199204-134200335	15	0.996	1.000	junction	29.373
Kidney - Cortex	PPP2CA	gene:ENSG00000113575:t:134201848-134202485	5:j:134202021-134205922	15	0.890	1.000	junction	29.373
Kidney - Cortex	PPP2CA	gene:ENSG00000113575:t:134205922-134206131	5:j:134206131-134225760	15	0.978	1.000	junction	29.373
Kidney - Cortex	PPP2CB	gene:ENSG00000104695:c:30794078-30794192	8:j:30794078-30794192	15	1.000	1.000	junction	66.346
Kidney - Cortex	PPP2CB	gene:ENSG00000104695:c:30797754-30799546	8:j:30797754-30799546	15	1.000	1.000	junction	66.346
Kidney - Cortex	PPP2CB	gene:ENSG00000104695:s:30786109-30786307	8:i:30785990-30786108	15	0.994	1.000	intron	66.346
Kidney - Cortex	PPP2CB	gene:ENSG00000104695:s:30790990-30791563	8:j:30786307-30791197	15	0.974	1.000	junction	66.346
Kidney - Cortex	PPP2CB	gene:ENSG00000104695:s:30797581-30797754	8:j:30794281-30797581	15	0.949	1.000	junction	66.346
Kidney - Cortex	PPP2CB	gene:ENSG00000104695:s:30799717-30799755	8:i:30799649-30799716	15	0.998	1.000	intron	66.346
Kidney - Cortex	PPP2CB	gene:ENSG00000104695:t:30785610-30785989	8:i:30785990-30786108	15	0.999	1.000	intron	66.346
Kidney - Cortex	PPP2CB	gene:ENSG00000104695:t:30786109-30786307	8:j:30786307-30791197	15	0.998	1.000	junction	66.346
Kidney - Cortex	PPP2CB	gene:ENSG00000104695:t:30799717-30799755	8:j:30799755-30812320	15	0.976	1.000	junction	66.346
Kidney - Cortex	PPP2R1A	gene:ENSG00000105568:c:52202034-52205963	19:j:52202034-52205963	15	1.000	1.000	junction	113.389
Kidney - Cortex	PPP2R1A	gene:ENSG00000105568:c:52212833-52212955	19:j:52212833-52212955	15	1.000	1.000	junction	113.389
Kidney - Cortex	PPP2R1A	gene:ENSG00000105568:c:52213110-52215779	19:j:52213110-52215779	15	1.000	1.000	junction	113.389
Kidney - Cortex	PPP2R1A	gene:ENSG00000105568:c:52216074-52216529	19:j:52216074-52216529	15	1.000	1.000	junction	113.389
Kidney - Cortex	PPP2R1A	gene:ENSG00000105568:c:52219864-52220189	19:j:52219864-52220189	15	1.000	1.000	junction	113.389
Kidney - Cortex	PPP2R1A	gene:ENSG00000105568:c:52220249-52220979	19:j:52220249-52220979	15	1.000	1.000	junction	113.389
Kidney - Cortex	PPP2R1A	gene:ENSG00000105568:c:52221133-52222099	19:j:52221133-52222099	15	1.000	1.000	junction	113.389
Kidney - Cortex	PPP2R1A	gene:ENSG00000105568:c:52225808-52225965	19:j:52225808-52225965	15	1.000	1.000	junction	113.389
Kidney - Cortex	PPP2R1A	gene:ENSG00000105568:s:52190039-52190294	19:j:52190174-52201944	15	0.990	1.000	junction	113.389
Kidney - Cortex	PPP2R1A	gene:ENSG00000105568:s:52205963-52206063	19:j:52206063-52211260	15	0.968	1.000	junction	113.389
Kidney - Cortex	PPP2R1A	gene:ENSG00000105568:s:52215779-52215893	19:j:52215893-52216004	15	0.985	1.000	junction	113.389
Kidney - Cortex	PPP2R1A	gene:ENSG00000105568:s:52222099-52222241	19:j:52222241-52225717	15	0.959	1.000	junction	113.389
Kidney - Cortex	PPP2R1A	gene:ENSG00000105568:t:52201767-52202034	19:j:52190174-52201944	15	0.970	1.000	junction	113.389
Kidney - Cortex	PPP2R1B	gene:ENSG00000137713:c:111755094-111755295	11:j:111755094-111755295	13	1.000	0.867	junction	14.971
Kidney - Cortex	PPP2R1B	gene:ENSG00000137713:s:111742053-111742144	11:j:111741612-111742053	15	0.635	1.000	junction	14.971
Kidney - Cortex	PPP2R1B	gene:ENSG00000137713:s:111742523-111742665	11:j:111742144-111742523	15	0.954	1.000	junction	14.971
Kidney - Cortex	PPP2R1B	gene:ENSG00000137713:s:111747954-111748014	11:j:111743530-111747954	13	0.826	0.867	junction	14.971
Kidney - Cortex	PPP2R1B	gene:ENSG00000137713:s:111752159-111752332	11:j:111748014-111752159	14	0.774	0.933	junction	14.971
Kidney - Cortex	PPP2R1B	gene:ENSG00000137713:s:111754499-111754569	11:j:111753577-111754499	14	0.874	0.933	junction	14.971
Kidney - Cortex	PPP2R1B	gene:ENSG00000137713:s:111759804-111759951	11:j:111755450-111759804	13	0.781	0.867	junction	14.971
Kidney - Cortex	PPP2R1B	gene:ENSG00000137713:s:111764805-111764905	11:j:111761051-111764805	14	0.962	0.933	junction	14.971
Kidney - Cortex	PPP2R1B	gene:ENSG00000137713:t:111726908-111727057	11:i:111727058-111735280	15	0.814	1.000	intron	14.971
Kidney - Cortex	PPP2R1B	gene:ENSG00000137713:t:111742523-111742665	11:j:111742665-111743376	15	0.980	1.000	junction	14.971
Kidney - Cortex	PPP2R1B	gene:ENSG00000137713:t:111759804-111759951	11:j:111759951-111760819	13	0.927	0.867	junction	14.971
Kidney - Cortex	PPP2R2A	gene:ENSG00000221914:s:26293572-26293860	8:j:26293740-26338890	14	0.839	0.933	junction	15.140
Kidney - Cortex	PPP2R2A	gene:ENSG00000221914:s:26338889-26338987	8:j:26338987-26354468	14	0.801	0.933	junction	15.140
Kidney - Cortex	PPP2R2A	gene:ENSG00000221914:s:26354419-26354637	8:j:26354633-26360169	15	0.910	1.000	junction	15.140
Kidney - Cortex	PPP2R2A	gene:ENSG00000221914:s:26361090-26361151	8:j:26361151-26362684	15	0.863	1.000	junction	15.140
Kidney - Cortex	PPP2R2A	gene:ENSG00000221914:s:26362684-26362848	8:j:26362848-26363721	15	0.723	1.000	junction	15.140
Kidney - Cortex	PPP2R2A	gene:ENSG00000221914:s:26365098-26366406	8:j:26366406-26370134	15	0.862	1.000	junction	15.140
Kidney - Cortex	PPP2R2A	gene:ENSG00000221914:t:26338889-26338987	8:j:26293740-26338890	14	0.822	0.933	junction	15.140
Kidney - Cortex	PPP2R2A	gene:ENSG00000221914:t:26354419-26354637	8:j:26338987-26354468	14	0.754	0.933	junction	15.140
Kidney - Cortex	PPP2R2A	gene:ENSG00000221914:t:26360169-26360281	8:j:26354633-26360169	15	0.954	1.000	junction	15.140
Kidney - Cortex	PPP2R2A	gene:ENSG00000221914:t:26365098-26366406	8:j:26363890-26366315	15	0.809	1.000	junction	15.140
Kidney - Cortex	PPP2R2D	gene:ENSG00000175470:c:131940196-131940582	10:j:131940196-131940582	15	1.000	1.000	junction	17.022
Kidney - Cortex	PPP2R2D	gene:ENSG00000175470:c:131944145-131945295	10:j:131944145-131945295	15	1.000	1.000	junction	17.022
Kidney - Cortex	PPP2R2D	gene:ENSG00000175470:c:131945459-131947530	10:j:131945459-131947530	15	1.000	1.000	junction	17.022
Kidney - Cortex	PPP2R2D	gene:ENSG00000175470:s:131901238-131901330	10:j:131901330-131934458	14	0.680	0.933	junction	17.022
Kidney - Cortex	PPP2R2D	gene:ENSG00000175470:s:131934458-131934555	10:j:131934555-131940031	14	0.719	0.933	junction	17.022
Kidney - Cortex	PPP2R2D	gene:ENSG00000175470:s:131940582-131940841	10:j:131940694-131943968	15	0.722	1.000	junction	17.022
Kidney - Cortex	PPP2R2D	gene:ENSG00000175470:s:131947530-131947791	10:j:131947791-131955684	15	0.852	1.000	junction	17.022
Kidney - Cortex	PPP2R2D	gene:ENSG00000175470:t:131934458-131934555	10:j:131901330-131934458	14	0.917	0.933	junction	17.022
Kidney - Cortex	PPP2R2D	gene:ENSG00000175470:t:131939776-131940196	10:j:131934555-131940031	15	0.551	1.000	junction	17.022
Kidney - Cortex	PPP2R2D	gene:ENSG00000175470:t:131944095-131944145	10:i:131944007-131944094	15	0.908	1.000	intron	17.022
Kidney - Cortex	PPP2R3A	gene:ENSG00000073711:c:136027098-136040859	3:j:136027098-136040859	15	1.000	1.000	junction	8.385
Kidney - Cortex	PPP2R3A	gene:ENSG00000073711:c:136040962-136049259	3:j:136040962-136049259	15	1.000	1.000	junction	8.385
Kidney - Cortex	PPP2R3A	gene:ENSG00000073711:c:136049361-136070478	3:j:136049361-136070478	14	1.000	0.933	junction	8.385
Kidney - Cortex	PPP2R3A	gene:ENSG00000073711:c:136070552-136078367	3:j:136070552-136078367	15	1.000	1.000	junction	8.385
Kidney - Cortex	PPP2R3A	gene:ENSG00000073711:c:136082421-136087883	3:j:136082421-136087883	14	1.000	0.933	junction	8.385
Kidney - Cortex	PPP2R3A	gene:ENSG00000073711:c:136102182-136103258	3:j:136102182-136103258	15	1.000	1.000	junction	8.385
Kidney - Cortex	PPP2R3A	gene:ENSG00000073711:c:136103376-136106216	3:j:136103376-136106216	15	1.000	1.000	junction	8.385
Kidney - Cortex	PPP2R3A	gene:ENSG00000073711:s:136078367-136078453	3:j:136078453-136082265	15	0.940	1.000	junction	8.385
Kidney - Cortex	PPP2R3A	gene:ENSG00000073711:s:136087883-136087931	3:j:136087931-136090578	14	0.968	0.933	junction	8.385
Kidney - Cortex	PPP2R3A	gene:ENSG00000073711:s:136090578-136090667	3:j:136090667-136102007	15	0.978	1.000	junction	8.385
Kidney - Cortex	PPP2R3A	gene:ENSG00000073711:s:136106216-136106322	3:j:136106322-136145043	15	0.965	1.000	junction	8.385
Kidney - Cortex	PPP2R3A	gene:ENSG00000073711:t:136026832-136027098	3:j:136003493-136026832	15	0.923	1.000	junction	8.385
Kidney - Cortex	PPP2R3A	gene:ENSG00000073711:t:136082265-136082421	3:j:136078453-136082265	15	0.940	1.000	junction	8.385
Kidney - Cortex	PPP2R3B	gene:ENSG00000167393:c:338710-338778	X:j:338710-338778	15	1.000	1.000	junction	8.082
Kidney - Cortex	PPP2R3B	gene:ENSG00000167393:c:338896-340765	X:j:338896-340765	15	1.000	1.000	junction	8.082
Kidney - Cortex	PPP2R3B	gene:ENSG00000167393:c:340940-341307	X:j:340940-341307	14	1.000	0.933	junction	8.082
Kidney - Cortex	PPP2R3B	gene:ENSG00000167393:c:346775-347234	X:j:346775-347234	13	1.000	0.867	junction	8.082
Kidney - Cortex	PPP2R3B	gene:ENSG00000167393:s:338604-338710	X:j:334517-338604	15	0.605	1.000	junction	8.082
Kidney - Cortex	PPP2R3B	gene:ENSG00000167393:s:344896-345672	X:j:341931-345516	15	0.853	1.000	junction	8.082
Kidney - Cortex	PPP2R3B	gene:ENSG00000167393:s:361405-361590	X:j:347693-361405	13	0.955	0.867	junction	8.082
Kidney - Cortex	PPP2R3B	gene:ENSG00000167393:t:341883-342386	X:j:341931-345516	15	0.891	1.000	junction	8.082
Kidney - Cortex	PPP2R3C	gene:ENSG00000092020:c:35096633-35096709	14:j:35096633-35096709	15	1.000	1.000	junction	13.597
Kidney - Cortex	PPP2R3C	gene:ENSG00000092020:s:35087951-35088031	14:j:35085778-35087951	15	0.850	1.000	junction	13.597
Kidney - Cortex	PPP2R3C	gene:ENSG00000092020:s:35095048-35095185	14:j:35091207-35095048	15	0.875	1.000	junction	13.597
Kidney - Cortex	PPP2R3C	gene:ENSG00000092020:s:35096558-35096633	14:j:35095184-35096558	15	0.862	1.000	junction	13.597
Kidney - Cortex	PPP2R3C	gene:ENSG00000092020:s:35098663-35099384	14:j:35096764-35099252	15	0.787	1.000	junction	13.597
Kidney - Cortex	PPP2R3C	gene:ENSG00000092020:s:35107648-35108236	14:j:35107374-35108139	14	0.953	0.933	junction	13.597
Kidney - Cortex	PPP2R3C	gene:ENSG00000092020:s:35109819-35109847	14:j:35108236-35109819	15	0.964	1.000	junction	13.597
Kidney - Cortex	PPP2R3C	gene:ENSG00000092020:s:35110525-35110650	14:j:35109931-35110525	15	0.889	1.000	junction	13.597
Kidney - Cortex	PPP2R3C	gene:ENSG00000092020:t:35087951-35088031	14:j:35088010-35091070	15	0.869	1.000	junction	13.597
Kidney - Cortex	PPP2R3C	gene:ENSG00000092020:t:35091070-35091207	14:j:35091207-35095048	15	0.817	1.000	junction	13.597
Kidney - Cortex	PPP2R3C	gene:ENSG00000092020:t:35098663-35099384	14:j:35099384-35107304	15	0.843	1.000	junction	13.597
Kidney - Cortex	PPP2R3C	gene:ENSG00000092020:t:35107648-35108236	14:j:35108236-35109819	15	0.868	1.000	junction	13.597
Kidney - Cortex	PPP2R3C	gene:ENSG00000092020:t:35116610-35116737	14:j:35116737-35121902	14	0.955	0.933	junction	13.597
Kidney - Cortex	PPP2R5A	gene:ENSG00000066027:c:212345933-212347347	1:j:212345933-212347347	15	1.000	1.000	junction	18.576
Kidney - Cortex	PPP2R5A	gene:ENSG00000066027:c:212348497-212349189	1:j:212348497-212349189	15	1.000	1.000	junction	18.576
Kidney - Cortex	PPP2R5A	gene:ENSG00000066027:c:212356676-212356950	1:j:212356676-212356950	15	1.000	1.000	junction	18.576
Kidney - Cortex	PPP2R5A	gene:ENSG00000066027:c:212357069-212357157	1:j:212357069-212357157	15	1.000	1.000	junction	18.576
Kidney - Cortex	PPP2R5A	gene:ENSG00000066027:c:212357284-212358686	1:j:212357284-212358686	15	1.000	1.000	junction	18.576
Kidney - Cortex	PPP2R5A	gene:ENSG00000066027:s:212285537-212286291	1:j:212286291-212329135	15	0.804	1.000	junction	18.576
Kidney - Cortex	PPP2R5A	gene:ENSG00000066027:s:212342188-212342280	1:j:212342280-212345803	15	0.890	1.000	junction	18.576
Kidney - Cortex	PPP2R5A	gene:ENSG00000066027:s:212347347-212347406	1:j:212347406-212348389	15	0.987	1.000	junction	18.576
Kidney - Cortex	PPP2R5A	gene:ENSG00000066027:s:212349189-212349242	1:j:212349242-212356626	15	0.940	1.000	junction	18.576
Kidney - Cortex	PPP2R5A	gene:ENSG00000066027:s:212358686-212358787	1:j:212358787-212360638	15	0.720	1.000	junction	18.576
Kidney - Cortex	PPP2R5A	gene:ENSG00000066027:t:212329135-212329331	1:j:212286291-212329135	15	0.883	1.000	junction	18.576
Kidney - Cortex	PPP2R5A	gene:ENSG00000066027:t:212333497-212333598	1:j:212329331-212333497	15	0.887	1.000	junction	18.576
Kidney - Cortex	PPP2R5A	gene:ENSG00000066027:t:212342188-212342280	1:j:212333598-212342188	15	0.987	1.000	junction	18.576
Kidney - Cortex	PPP2R5A	gene:ENSG00000066027:t:212348389-212348497	1:j:212347406-212348389	15	0.841	1.000	junction	18.576
Kidney - Cortex	PPP2R5B	gene:ENSG00000068971:c:64925933-64926712	11:j:64925933-64926712	15	1.000	1.000	junction	20.160
Kidney - Cortex	PPP2R5B	gene:ENSG00000068971:c:64930381-64930481	11:j:64930381-64930481	15	1.000	1.000	junction	20.160
Kidney - Cortex	PPP2R5B	gene:ENSG00000068971:s:64924671-64925028	11:j:64925028-64925471	15	0.857	1.000	junction	20.160
Kidney - Cortex	PPP2R5B	gene:ENSG00000068971:s:64926711-64926908	11:j:64926908-64927802	15	0.612	1.000	junction	20.160
Kidney - Cortex	PPP2R5B	gene:ENSG00000068971:s:64927734-64927903	11:j:64927903-64928066	15	0.966	1.000	junction	20.160
Kidney - Cortex	PPP2R5B	gene:ENSG00000068971:s:64928295-64928425	11:j:64928425-64930322	15	0.855	1.000	junction	20.160
Kidney - Cortex	PPP2R5B	gene:ENSG00000068971:s:64930481-64930589	11:j:64930589-64931436	15	0.744	1.000	junction	20.160
Kidney - Cortex	PPP2R5B	gene:ENSG00000068971:s:64931559-64931609	11:j:64931609-64931749	15	0.556	1.000	junction	20.160
Kidney - Cortex	PPP2R5B	gene:ENSG00000068971:s:64932765-64932892	11:j:64932892-64933145	15	0.659	1.000	junction	20.160
Kidney - Cortex	PPP2R5B	gene:ENSG00000068971:s:64933145-64933246	11:j:64933246-64933697	15	0.695	1.000	junction	20.160
Kidney - Cortex	PPP2R5B	gene:ENSG00000068971:t:64928295-64928425	11:j:64928158-64928295	15	0.530	1.000	junction	20.160
Kidney - Cortex	PPP2R5B	gene:ENSG00000068971:t:64932765-64932892	11:j:64931868-64932765	15	0.750	1.000	junction	20.160
Kidney - Cortex	PPP2R5C	gene:ENSG00000078304:c:101761920-101762905	14:j:101761920-101762905	14	1.000	0.933	junction	32.621
Kidney - Cortex	PPP2R5C	gene:ENSG00000078304:c:101856885-101882161	14:j:101856885-101882161	15	1.000	1.000	junction	32.621
Kidney - Cortex	PPP2R5C	gene:ENSG00000078304:c:101890296-101893000	14:j:101890296-101893000	15	1.000	1.000	junction	32.621
Kidney - Cortex	PPP2R5C	gene:ENSG00000078304:c:101893108-101894507	14:j:101893108-101894507	15	1.000	1.000	junction	32.621
Kidney - Cortex	PPP2R5C	gene:ENSG00000078304:s:101786018-101786183	14:j:101786183-101856686	14	0.575	0.933	junction	32.621
Kidney - Cortex	PPP2R5C	gene:ENSG00000078304:s:101809803-101810036	14:j:101810036-101856686	14	0.603	0.933	junction	32.621
Kidney - Cortex	PPP2R5C	gene:ENSG00000078304:s:101883432-101883562	14:j:101883562-101890237	15	0.917	1.000	junction	32.621
Kidney - Cortex	PPP2R5C	gene:ENSG00000078304:s:101894507-101894560	14:j:101894560-101901719	15	0.984	1.000	junction	32.621
Kidney - Cortex	PPP2R5C	gene:ENSG00000078304:s:101901857-101901889	14:j:101901889-101906402	15	0.975	1.000	junction	32.621
Kidney - Cortex	PPP2R5C	gene:ENSG00000078304:s:101909589-101909690	14:j:101909690-101912401	15	0.799	1.000	junction	32.621
Kidney - Cortex	PPP2R5C	gene:ENSG00000078304:t:101765154-101767049	14:j:101762970-101765154	13	0.694	0.867	junction	32.621
Kidney - Cortex	PPP2R5C	gene:ENSG00000078304:t:101909589-101909690	14:j:101906529-101909589	15	0.965	1.000	junction	32.621
Kidney - Cortex	PPP2R5D	gene:ENSG00000112640:c:42984704-42989611	6:j:42984704-42989611	15	1.000	1.000	junction	13.574
Kidney - Cortex	PPP2R5D	gene:ENSG00000112640:c:43007110-43007196	6:j:43007110-43007196	15	1.000	1.000	junction	13.574
Kidney - Cortex	PPP2R5D	gene:ENSG00000112640:c:43007306-43007414	6:j:43007306-43007414	15	1.000	1.000	junction	13.574
Kidney - Cortex	PPP2R5D	gene:ENSG00000112640:c:43007506-43007935	6:j:43007506-43007935	14	1.000	0.933	junction	13.574
Kidney - Cortex	PPP2R5D	gene:ENSG00000112640:c:43008065-43008201	6:j:43008065-43008201	15	1.000	1.000	junction	13.574
Kidney - Cortex	PPP2R5D	gene:ENSG00000112640:c:43008260-43008367	6:j:43008260-43008367	15	1.000	1.000	junction	13.574
Kidney - Cortex	PPP2R5D	gene:ENSG00000112640:c:43009227-43009322	6:j:43009227-43009322	15	1.000	1.000	junction	13.574
Kidney - Cortex	PPP2R5D	gene:ENSG00000112640:c:43009449-43010468	6:j:43009449-43010468	15	1.000	1.000	junction	13.574
Kidney - Cortex	PPP2R5D	gene:ENSG00000112640:c:43010736-43010881	6:j:43010736-43010881	15	1.000	1.000	junction	13.574
Kidney - Cortex	PPP2R5D	gene:ENSG00000112640:c:43010997-43011149	6:j:43010997-43011149	15	1.000	1.000	junction	13.574
Kidney - Cortex	PPP2R5D	gene:ENSG00000112640:s:43008279-43008475	6:j:43008475-43008693	15	0.937	1.000	junction	13.574
Kidney - Cortex	PPP2R5D	gene:ENSG00000112640:s:43010468-43010569	6:j:43010569-43010664	15	0.981	1.000	junction	13.574
Kidney - Cortex	PPP2R5D	gene:ENSG00000112640:t:43009057-43009227	6:j:43008746-43009057	15	0.917	1.000	junction	13.574
Kidney - Cortex	PPP2R5E	gene:ENSG00000154001:c:63382157-63384444	14:j:63382157-63384444	13	1.000	0.867	junction	4.482
Kidney - Cortex	PPP2R5E	gene:ENSG00000154001:s:63382056-63382157	14:j:63376108-63382056	15	0.864	1.000	junction	4.482
Kidney - Cortex	PPP3CB	gene:ENSG00000107758:c:73470964-73471070	10:j:73470964-73471070	15	1.000	1.000	junction	13.705
Kidney - Cortex	PPP3CB	gene:ENSG00000107758:c:73471209-73471468	10:j:73471209-73471468	15	1.000	1.000	junction	13.705
Kidney - Cortex	PPP3CB	gene:ENSG00000107758:c:73471613-73474919	10:j:73471613-73474919	15	1.000	1.000	junction	13.705
Kidney - Cortex	PPP3CB	gene:ENSG00000107758:c:73478623-73479317	10:j:73478623-73479317	15	1.000	1.000	junction	13.705
Kidney - Cortex	PPP3CB	gene:ENSG00000107758:s:73446492-73446576	10:j:73444822-73446492	15	0.963	1.000	junction	13.705
Kidney - Cortex	PPP3CB	gene:ENSG00000107758:s:73470687-73470781	10:j:73467678-73470687	15	0.771	1.000	junction	13.705
Kidney - Cortex	PPP3CB	gene:ENSG00000107758:s:73470887-73470964	10:j:73470781-73470887	15	0.955	1.000	junction	13.705
Kidney - Cortex	PPP3CB	gene:ENSG00000107758:s:73478499-73478623	10:j:73475030-73478499	15	0.806	1.000	junction	13.705
Kidney - Cortex	PPP3CB	gene:ENSG00000107758:t:73454412-73454489	10:j:73454489-73467553	15	0.963	1.000	junction	13.705
Kidney - Cortex	PPP3CB-AS1	gene:ENSG00000221817:s:73496495-73496906	10:i:73496907-73498297	15	0.852	1.000	intron	4.845
Kidney - Cortex	PPP3CC	gene:ENSG00000120910:c:22441458-22474954	8:j:22441458-22474954	15	1.000	1.000	junction	9.079
Kidney - Cortex	PPP3CC	gene:ENSG00000120910:c:22475151-22475500	8:j:22475151-22475500	15	1.000	1.000	junction	9.079
Kidney - Cortex	PPP3CC	gene:ENSG00000120910:c:22511231-22513293	8:j:22511231-22513293	15	1.000	1.000	junction	9.079
Kidney - Cortex	PPP3CC	gene:ENSG00000120910:c:22522568-22522655	8:j:22522568-22522655	13	1.000	0.867	junction	9.079
Kidney - Cortex	PPP3CC	gene:ENSG00000120910:c:22527517-22528506	8:j:22527517-22528506	15	1.000	1.000	junction	9.079
Kidney - Cortex	PPP3CC	gene:ENSG00000120910:c:22532306-22532921	8:j:22532306-22532921	15	1.000	1.000	junction	9.079
Kidney - Cortex	PPP3CC	gene:ENSG00000120910:s:22475500-22475667	8:j:22475624-22498001	14	0.699	0.933	junction	9.079
Kidney - Cortex	PPP3CC	gene:ENSG00000120910:s:22513293-22513432	8:j:22513432-22522491	15	0.958	1.000	junction	9.079
Kidney - Cortex	PPP3CC	gene:ENSG00000120910:s:22522655-22522813	8:j:22522749-22527392	15	0.695	1.000	junction	9.079
Kidney - Cortex	PPP3CC	gene:ENSG00000120910:s:22528506-22528577	8:j:22528577-22532225	15	0.843	1.000	junction	9.079
Kidney - Cortex	PPP3CC	gene:ENSG00000120910:s:22532921-22533018	8:j:22533018-22540615	15	0.581	1.000	junction	9.079
Kidney - Cortex	PPP3CC	gene:ENSG00000120910:t:22510908-22511231	8:j:22498112-22511086	14	0.930	0.933	junction	9.079
Kidney - Cortex	PPP3CC	gene:ENSG00000120910:t:22527392-22527525	8:j:22522749-22527392	15	0.663	1.000	junction	9.079
Kidney - Cortex	PPP3CC	gene:ENSG00000120910:t:22532225-22532306	8:j:22528577-22532225	15	0.982	1.000	junction	9.079
Kidney - Cortex	PPP3R1	gene:ENSG00000221823:s:68186468-68186652	2:j:68181010-68186468	15	0.842	1.000	junction	10.471
Kidney - Cortex	PPP4C	gene:ENSG00000149923:s:30075978-30076100	16:j:30076094-30076315	15	0.792	1.000	junction	43.081
Kidney - Cortex	PPP4C	gene:ENSG00000149923:s:30076225-30076475	16:j:30076475-30081259	15	0.765	1.000	junction	43.081
Kidney - Cortex	PPP4C	gene:ENSG00000149923:s:30082484-30082534	16:j:30082534-30082746	15	0.942	1.000	junction	43.081
Kidney - Cortex	PPP4C	gene:ENSG00000149923:s:30083394-30083567	16:j:30083567-30083655	15	0.557	1.000	junction	43.081
Kidney - Cortex	PPP4C	gene:ENSG00000149923:s:30083655-30083805	16:j:30083781-30084666	15	0.850	1.000	junction	43.081
Kidney - Cortex	PPP4C	gene:ENSG00000149923:t:30082484-30082534	16:j:30081310-30082484	15	0.827	1.000	junction	43.081
Kidney - Cortex	PPP4C	gene:ENSG00000149923:t:30083394-30083567	16:j:30082847-30083394	15	0.668	1.000	junction	43.081
Kidney - Cortex	PPP4R1	gene:ENSG00000154845:c:9549338-9550052	18:j:9549338-9550052	15	1.000	1.000	junction	20.559
Kidney - Cortex	PPP4R1	gene:ENSG00000154845:c:9550186-9550278	18:j:9550186-9550278	15	1.000	1.000	junction	20.559
Kidney - Cortex	PPP4R1	gene:ENSG00000154845:c:9557382-9559419	18:j:9557382-9559419	15	1.000	1.000	junction	20.559
Kidney - Cortex	PPP4R1	gene:ENSG00000154845:c:9584580-9584721	18:j:9584580-9584721	15	1.000	1.000	junction	20.559
Kidney - Cortex	PPP4R1	gene:ENSG00000154845:c:9584828-9588089	18:j:9584828-9588089	15	1.000	1.000	junction	20.559
Kidney - Cortex	PPP4R1	gene:ENSG00000154845:c:9588235-9588711	18:j:9588235-9588711	14	1.000	0.933	junction	20.559
Kidney - Cortex	PPP4R1	gene:ENSG00000154845:s:9549197-9549338	18:j:9547952-9549197	15	0.797	1.000	junction	20.559
Kidney - Cortex	PPP4R1	gene:ENSG00000154845:s:9553322-9553422	18:j:9550398-9553322	15	0.839	1.000	junction	20.559
Kidney - Cortex	PPP4R1	gene:ENSG00000154845:s:9556981-9557382	18:j:9553422-9557221	15	0.918	1.000	junction	20.559
Kidney - Cortex	PPP4R1	gene:ENSG00000154845:s:9563378-9563866	18:j:9562075-9563378	15	0.587	1.000	junction	20.559
Kidney - Cortex	PPP4R1	gene:ENSG00000154845:s:9570157-9570683	18:j:9563550-9570157	15	0.958	1.000	junction	20.559
Kidney - Cortex	PPP4R1	gene:ENSG00000154845:s:9577064-9577191	18:j:9570683-9577064	15	0.902	1.000	junction	20.559
Kidney - Cortex	PPP4R1	gene:ENSG00000154845:s:9584515-9584580	18:j:9583275-9584515	15	0.947	1.000	junction	20.559
Kidney - Cortex	PPP4R1	gene:ENSG00000154845:s:9594703-9595153	18:j:9593874-9595018	15	0.885	1.000	junction	20.559
Kidney - Cortex	PPP4R1	gene:ENSG00000154845:t:9561980-9562075	18:j:9562075-9563378	15	0.528	1.000	junction	20.559
Kidney - Cortex	PPP4R1	gene:ENSG00000154845:t:9563378-9563866	18:j:9563550-9570157	15	0.984	1.000	junction	20.559
Kidney - Cortex	PPP4R1	gene:ENSG00000154845:t:9577064-9577191	18:j:9577191-9583117	14	0.876	0.933	junction	20.559
Kidney - Cortex	PPP4R1	gene:ENSG00000154845:t:9588711-9588853	18:j:9588853-9593768	15	0.943	1.000	junction	20.559
Kidney - Cortex	PPP4R1	gene:ENSG00000154845:t:9593768-9593874	18:j:9593874-9595018	15	0.926	1.000	junction	20.559
Kidney - Cortex	PPP4R2	gene:ENSG00000163605:c:73064146-73064852	3:j:73064146-73064852	13	1.000	0.867	junction	7.724
Kidney - Cortex	PPP4R2	gene:ENSG00000163605:c:73065141-73065397	3:j:73065141-73065397	14	1.000	0.933	junction	7.724
Kidney - Cortex	PPP4R2	gene:ENSG00000163605:s:73059037-73059130	3:j:73059130-73061023	14	0.764	0.933	junction	7.724
Kidney - Cortex	PPP4R2	gene:ENSG00000163605:t:73059037-73059130	3:j:73047356-73059037	13	0.913	0.867	junction	7.724
Kidney - Cortex	PPP4R3A	gene:ENSG00000100796:c:91462877-91465250	14:j:91462877-91465250	15	1.000	1.000	junction	27.238
Kidney - Cortex	PPP4R3A	gene:ENSG00000100796:c:91470995-91473033	14:j:91470995-91473033	15	1.000	1.000	junction	27.238
Kidney - Cortex	PPP4R3A	gene:ENSG00000100796:c:91473135-91473239	14:j:91473135-91473239	15	1.000	1.000	junction	27.238
Kidney - Cortex	PPP4R3A	gene:ENSG00000100796:c:91475966-91476408	14:j:91475966-91476408	15	1.000	1.000	junction	27.238
Kidney - Cortex	PPP4R3A	gene:ENSG00000100796:c:91476524-91476909	14:j:91476524-91476909	14	1.000	0.933	junction	27.238
Kidney - Cortex	PPP4R3A	gene:ENSG00000100796:c:91482193-91485632	14:j:91482193-91485632	15	1.000	1.000	junction	27.238
Kidney - Cortex	PPP4R3A	gene:ENSG00000100796:c:91485730-91490747	14:j:91485730-91490747	13	1.000	0.867	junction	27.238
Kidney - Cortex	PPP4R3A	gene:ENSG00000100796:s:91461381-91461684	14:j:91458869-91461381	15	0.871	1.000	junction	27.238
Kidney - Cortex	PPP4R3A	gene:ENSG00000100796:s:91462735-91462877	14:j:91462239-91462735	15	0.941	1.000	junction	27.238
Kidney - Cortex	PPP4R3A	gene:ENSG00000100796:s:91470837-91470995	14:j:91465419-91470837	15	0.595	1.000	junction	27.238
Kidney - Cortex	PPP4R3A	gene:ENSG00000100796:s:91481576-91481998	14:j:91476986-91481576	15	0.913	1.000	junction	27.238
Kidney - Cortex	PPP4R3A	gene:ENSG00000100796:t:91465250-91465419	14:j:91465419-91470837	15	0.592	1.000	junction	27.238
Kidney - Cortex	PPP4R3B	gene:ENSG00000275052:c:55558968-55564313	2:j:55558968-55564313	15	1.000	1.000	junction	13.426
Kidney - Cortex	PPP4R3B	gene:ENSG00000275052:c:55581698-55585051	2:j:55581698-55585051	14	1.000	0.933	junction	13.426
Kidney - Cortex	PPP4R3B	gene:ENSG00000275052:c:55585167-55586618	2:j:55585167-55586618	15	1.000	1.000	junction	13.426
Kidney - Cortex	PPP4R3B	gene:ENSG00000275052:c:55586734-55588879	2:j:55586734-55588879	14	1.000	0.933	junction	13.426
Kidney - Cortex	PPP4R3B	gene:ENSG00000275052:s:55558775-55558968	2:j:55550006-55558775	15	0.928	1.000	junction	13.426
Kidney - Cortex	PPP4R3B	gene:ENSG00000275052:s:55564902-55565041	2:j:55564497-55564902	15	0.785	1.000	junction	13.426
Kidney - Cortex	PPP4R3B	gene:ENSG00000275052:s:55568029-55568363	2:j:55565041-55568194	15	0.852	1.000	junction	13.426
Kidney - Cortex	PPP4R3B	gene:ENSG00000275052:s:55577315-55577356	2:j:55573777-55577315	14	0.759	0.933	junction	13.426
Kidney - Cortex	PPP4R3B	gene:ENSG00000275052:s:55603978-55604076	2:j:55599039-55603978	13	0.687	0.867	junction	13.426
Kidney - Cortex	PPP4R3B	gene:ENSG00000275052:t:55564902-55565041	2:j:55565041-55568194	15	0.956	1.000	junction	13.426
Kidney - Cortex	PPP4R3B	gene:ENSG00000275052:t:55568029-55568363	2:j:55568363-55573619	15	0.773	1.000	junction	13.426
Kidney - Cortex	PPP4R3B	gene:ENSG00000275052:t:55573619-55573777	2:j:55573777-55577315	14	0.822	0.933	junction	13.426
Kidney - Cortex	PPP5C	gene:ENSG00000011485:c:46353989-46375604	19:j:46353989-46375604	15	1.000	1.000	junction	32.725
Kidney - Cortex	PPP5C	gene:ENSG00000011485:c:46375751-46376453	19:j:46375751-46376453	15	1.000	1.000	junction	32.725
Kidney - Cortex	PPP5C	gene:ENSG00000011485:c:46388448-46388553	19:j:46388448-46388553	15	1.000	1.000	junction	32.725
Kidney - Cortex	PPP5C	gene:ENSG00000011485:s:46376453-46376703	19:j:46376574-46383411	15	0.866	1.000	junction	32.725
Kidney - Cortex	PPP5C	gene:ENSG00000011485:s:46384377-46384943	19:j:46384909-46387093	15	0.928	1.000	junction	32.725
Kidney - Cortex	PPP5C	gene:ENSG00000011485:s:46387366-46387453	19:j:46387453-46388408	15	0.743	1.000	junction	32.725
Kidney - Cortex	PPP5C	gene:ENSG00000011485:s:46388553-46388731	19:j:46388731-46390051	15	0.825	1.000	junction	32.725
Kidney - Cortex	PPP5C	gene:ENSG00000011485:s:46390051-46390132	19:j:46390132-46390284	15	0.549	1.000	junction	32.725
Kidney - Cortex	PPP5C	gene:ENSG00000011485:t:46353748-46353989	19:j:46347217-46353748	15	0.986	1.000	junction	32.725
Kidney - Cortex	PPP5C	gene:ENSG00000011485:t:46383780-46383998	19:j:46383476-46383780	15	0.937	1.000	junction	32.725
Kidney - Cortex	PPP6C	gene:ENSG00000119414:c:125153742-125153906	9:j:125153742-125153906	15	1.000	1.000	junction	11.991
Kidney - Cortex	PPP6C	gene:ENSG00000119414:s:125153533-125153742	9:j:125149921-125153533	15	0.803	1.000	junction	11.991
Kidney - Cortex	PPP6C	gene:ENSG00000119414:s:125171085-125171180	9:j:125160906-125171085	15	0.873	1.000	junction	11.991
Kidney - Cortex	PPP6C	gene:ENSG00000119414:s:125189562-125189939	9:j:125171180-125189644	15	0.955	1.000	junction	11.991
Kidney - Cortex	PPP6C	gene:ENSG00000119414:t:125153906-125153985	9:j:125153985-125158241	15	0.942	1.000	junction	11.991
Kidney - Cortex	PPP6C	gene:ENSG00000119414:t:125158241-125158382	9:j:125158382-125160841	15	0.837	1.000	junction	11.991
Kidney - Cortex	PPP6C	gene:ENSG00000119414:t:125160841-125160906	9:j:125160906-125171085	15	0.983	1.000	junction	11.991
Kidney - Cortex	PPP6C	gene:ENSG00000119414:t:125171085-125171180	9:j:125171180-125189644	15	0.879	1.000	junction	11.991
Kidney - Cortex	PPP6R1	gene:ENSG00000105063:c:55230531-55230613	19:j:55230531-55230613	15	1.000	1.000	junction	23.245
Kidney - Cortex	PPP6R1	gene:ENSG00000105063:c:55230684-55230774	19:j:55230684-55230774	15	1.000	1.000	junction	23.245
Kidney - Cortex	PPP6R1	gene:ENSG00000105063:c:55230884-55231410	19:j:55230884-55231410	15	1.000	1.000	junction	23.245
Kidney - Cortex	PPP6R1	gene:ENSG00000105063:c:55231491-55231598	19:j:55231491-55231598	15	1.000	1.000	junction	23.245
Kidney - Cortex	PPP6R1	gene:ENSG00000105063:c:55231668-55231802	19:j:55231668-55231802	15	1.000	1.000	junction	23.245
Kidney - Cortex	PPP6R1	gene:ENSG00000105063:c:55236821-55236913	19:j:55236821-55236913	15	1.000	1.000	junction	23.245
Kidney - Cortex	PPP6R1	gene:ENSG00000105063:c:55236970-55239405	19:j:55236970-55239405	15	1.000	1.000	junction	23.245
Kidney - Cortex	PPP6R1	gene:ENSG00000105063:c:55239683-55239826	19:j:55239683-55239826	15	1.000	1.000	junction	23.245
Kidney - Cortex	PPP6R1	gene:ENSG00000105063:c:55240114-55240236	19:j:55240114-55240236	15	1.000	1.000	junction	23.245
Kidney - Cortex	PPP6R1	gene:ENSG00000105063:c:55241079-55241239	19:j:55241079-55241239	15	1.000	1.000	junction	23.245
Kidney - Cortex	PPP6R1	gene:ENSG00000105063:c:55241391-55241477	19:j:55241391-55241477	15	1.000	1.000	junction	23.245
Kidney - Cortex	PPP6R1	gene:ENSG00000105063:c:55245185-55245265	19:j:55245185-55245265	15	1.000	1.000	junction	23.245
Kidney - Cortex	PPP6R1	gene:ENSG00000105063:c:55245402-55245492	19:j:55245402-55245492	15	1.000	1.000	junction	23.245
Kidney - Cortex	PPP6R1	gene:ENSG00000105063:s:55236313-55236821	19:j:55232211-55236643	15	0.938	1.000	junction	23.245
Kidney - Cortex	PPP6R1	gene:ENSG00000105063:s:55239986-55240114	19:j:55239911-55239999	15	0.955	1.000	junction	23.245
Kidney - Cortex	PPP6R1	gene:ENSG00000105063:s:55240945-55241079	19:j:55240300-55240945	15	0.758	1.000	junction	23.245
Kidney - Cortex	PPP6R1	gene:ENSG00000105063:s:55242166-55242368	19:j:55241639-55242166	15	0.735	1.000	junction	23.245
Kidney - Cortex	PPP6R1	gene:ENSG00000105063:s:55245120-55245185	19:j:55242488-55245120	15	0.979	1.000	junction	23.245
Kidney - Cortex	PPP6R1	gene:ENSG00000105063:t:55231802-55231982	19:j:55231982-55232075	15	0.976	1.000	junction	23.245
Kidney - Cortex	PPP6R1	gene:ENSG00000105063:t:55245492-55245678	19:j:55245678-55246877	15	0.943	1.000	junction	23.245
Kidney - Cortex	PPP6R2	gene:ENSG00000100239:c:50343550-50372020	22:j:50343550-50372020	14	1.000	0.933	junction	47.843
Kidney - Cortex	PPP6R2	gene:ENSG00000100239:c:50414689-50416092	22:j:50414689-50416092	15	1.000	1.000	junction	47.843
Kidney - Cortex	PPP6R2	gene:ENSG00000100239:c:50416157-50418867	22:j:50416157-50418867	15	1.000	1.000	junction	47.843
Kidney - Cortex	PPP6R2	gene:ENSG00000100239:c:50422380-50423462	22:j:50422380-50423462	15	1.000	1.000	junction	47.843
Kidney - Cortex	PPP6R2	gene:ENSG00000100239:c:50431382-50432265	22:j:50431382-50432265	15	1.000	1.000	junction	47.843
Kidney - Cortex	PPP6R2	gene:ENSG00000100239:c:50432329-50434966	22:j:50432329-50434966	15	1.000	1.000	junction	47.843
Kidney - Cortex	PPP6R2	gene:ENSG00000100239:c:50435081-50436367	22:j:50435081-50436367	15	1.000	1.000	junction	47.843
Kidney - Cortex	PPP6R2	gene:ENSG00000100239:c:50437603-50437843	22:j:50437603-50437843	15	1.000	1.000	junction	47.843
Kidney - Cortex	PPP6R2	gene:ENSG00000100239:c:50437900-50438174	22:j:50437900-50438174	15	1.000	1.000	junction	47.843
Kidney - Cortex	PPP6R2	gene:ENSG00000100239:c:50438298-50438599	22:j:50438298-50438599	15	1.000	1.000	junction	47.843
Kidney - Cortex	PPP6R2	gene:ENSG00000100239:c:50439857-50439961	22:j:50439857-50439961	15	1.000	1.000	junction	47.843
Kidney - Cortex	PPP6R2	gene:ENSG00000100239:s:50372020-50372150	22:j:50372150-50393893	15	0.694	1.000	junction	47.843
Kidney - Cortex	PPP6R2	gene:ENSG00000100239:s:50393893-50394135	22:j:50394135-50406689	15	0.855	1.000	junction	47.843
Kidney - Cortex	PPP6R2	gene:ENSG00000100239:s:50406667-50406875	22:j:50406875-50414552	15	0.884	1.000	junction	47.843
Kidney - Cortex	PPP6R2	gene:ENSG00000100239:s:50418867-50418989	22:j:50418979-50419349	15	0.855	1.000	junction	47.843
Kidney - Cortex	PPP6R2	gene:ENSG00000100239:s:50419346-50419462	22:j:50419462-50422254	15	0.924	1.000	junction	47.843
Kidney - Cortex	PPP6R2	gene:ENSG00000100239:s:50438599-50438762	22:j:50438762-50439701	15	0.722	1.000	junction	47.843
Kidney - Cortex	PPP6R2	gene:ENSG00000100239:s:50439961-50440049	22:j:50440049-50440822	15	0.757	1.000	junction	47.843
Kidney - Cortex	PPP6R2	gene:ENSG00000100239:s:50443087-50444117	22:j:50444117-50444199	15	0.971	1.000	junction	47.843
Kidney - Cortex	PPP6R2	gene:ENSG00000100239:t:50393893-50394135	22:j:50372150-50393893	15	0.572	1.000	junction	47.843
Kidney - Cortex	PPP6R2	gene:ENSG00000100239:t:50431173-50431382	22:j:50423614-50431173	15	0.933	1.000	junction	47.843
Kidney - Cortex	PPP6R2	gene:ENSG00000100239:t:50437506-50437603	22:j:50437068-50437506	15	0.552	1.000	junction	47.843
Kidney - Cortex	PPP6R3	gene:ENSG00000110075:c:68569897-68571040	11:j:68569897-68571040	15	1.000	1.000	junction	20.216
Kidney - Cortex	PPP6R3	gene:ENSG00000110075:c:68574224-68575958	11:j:68574224-68575958	15	1.000	1.000	junction	20.216
Kidney - Cortex	PPP6R3	gene:ENSG00000110075:c:68590714-68591576	11:j:68590714-68591576	14	1.000	0.933	junction	20.216
Kidney - Cortex	PPP6R3	gene:ENSG00000110075:c:68601969-68603342	11:j:68601969-68603342	14	1.000	0.933	junction	20.216
Kidney - Cortex	PPP6R3	gene:ENSG00000110075:s:68558196-68558679	11:j:68558679-68564303	14	0.950	0.933	junction	20.216
Kidney - Cortex	PPP6R3	gene:ENSG00000110075:s:68564424-68564432	11:j:68564432-68567014	15	0.972	1.000	junction	20.216
Kidney - Cortex	PPP6R3	gene:ENSG00000110075:s:68575958-68576043	11:j:68576043-68583043	14	0.520	0.933	junction	20.216
Kidney - Cortex	PPP6R3	gene:ENSG00000110075:s:68586276-68588024	11:j:68588024-68590660	14	0.851	0.933	junction	20.216
Kidney - Cortex	PPP6R3	gene:ENSG00000110075:s:68591576-68591706	11:j:68591706-68596097	15	0.935	1.000	junction	20.216
Kidney - Cortex	PPP6R3	gene:ENSG00000110075:s:68596097-68596218	11:j:68596218-68600341	15	0.941	1.000	junction	20.216
Kidney - Cortex	PPP6R3	gene:ENSG00000110075:s:68600341-68600494	11:j:68600494-68601863	15	0.830	1.000	junction	20.216
Kidney - Cortex	PPP6R3	gene:ENSG00000110075:s:68603342-68603492	11:j:68603492-68609904	15	0.867	1.000	junction	20.216
Kidney - Cortex	PPP6R3	gene:ENSG00000110075:s:68609775-68610023	11:j:68610023-68613066	15	0.749	1.000	junction	20.216
Kidney - Cortex	PPP6R3	gene:ENSG00000110075:t:68569748-68569897	11:j:68567166-68569748	14	0.977	0.933	junction	20.216
Kidney - Cortex	PPP6R3	gene:ENSG00000110075:t:68609775-68610023	11:j:68603492-68609904	15	0.985	1.000	junction	20.216
Kidney - Cortex	PPRC1	gene:ENSG00000148840:c:102148694-102148817	10:j:102148694-102148817	15	1.000	1.000	junction	13.423
Kidney - Cortex	PPRC1	gene:ENSG00000148840:c:102148938-102149178	10:j:102148938-102149178	15	1.000	1.000	junction	13.423
Kidney - Cortex	PPRC1	gene:ENSG00000148840:c:102149329-102149926	10:j:102149329-102149926	15	1.000	1.000	junction	13.423
Kidney - Cortex	PPRC1	gene:ENSG00000148840:s:102139100-102142004	10:j:102142004-102143045	15	0.928	1.000	junction	13.423
Kidney - Cortex	PPRC1	gene:ENSG00000148840:s:102148372-102148521	10:j:102148521-102148628	15	0.871	1.000	junction	13.423
Kidney - Cortex	PPT1	gene:ENSG00000131238:c:40092172-40092398	1:j:40092172-40092398	15	1.000	1.000	junction	33.491
Kidney - Cortex	PPT1	gene:ENSG00000131238:s:40078560-40078658	1:j:40076913-40078560	15	0.941	1.000	junction	33.491
Kidney - Cortex	PPT1	gene:ENSG00000131238:s:40091329-40091399	1:j:40089512-40091329	15	0.982	1.000	junction	33.491
Kidney - Cortex	PPT1	gene:ENSG00000131238:t:40073673-40074183	1:j:40074183-40076842	15	0.946	1.000	junction	33.491
Kidney - Cortex	PPT1	gene:ENSG00000131238:t:40080397-40080487	1:j:40080487-40089410	15	0.983	1.000	junction	33.491
Kidney - Cortex	PPT2	gene:ENSG00000221988:s:32162568-32162622	6:i:32162623-32162806	15	0.546	1.000	intron	16.065
Kidney - Cortex	PPT2	gene:ENSG00000221988:t:32155768-32155783	6:i:32155760-32155767	15	0.978	1.000	intron	16.065
Kidney - Cortex	PPT2-EGFL8	gene:ENSG00000258388:c:32157720-32157840	6:j:32157720-32157840	15	1.000	1.000	junction	6.564
Kidney - Cortex	PPT2-EGFL8	gene:ENSG00000258388:s:32162568-32162622	6:i:32162623-32164578	15	0.717	1.000	intron	6.564
Kidney - Cortex	PPT2-EGFL8	gene:ENSG00000258388:t:32169908-32170005	6:i:32169502-32169907	15	0.941	1.000	intron	6.564
Kidney - Cortex	PPWD1	gene:ENSG00000113593:c:65569732-65569878	5:j:65569732-65569878	14	1.000	0.933	junction	18.837
Kidney - Cortex	PPWD1	gene:ENSG00000113593:s:65563236-65563506	5:j:65563506-65567513	14	0.861	0.933	junction	18.837
Kidney - Cortex	PPWD1	gene:ENSG00000113593:s:65567513-65568079	5:j:65567615-65569632	15	0.572	1.000	junction	18.837
Kidney - Cortex	PPWD1	gene:ENSG00000113593:s:65569878-65569998	5:j:65569998-65571839	15	0.841	1.000	junction	18.837
Kidney - Cortex	PPWD1	gene:ENSG00000113593:s:65579296-65579613	5:j:65579613-65583038	15	0.736	1.000	junction	18.837
Kidney - Cortex	PPWD1	gene:ENSG00000113593:s:65582556-65583291	5:j:65583219-65585014	15	0.899	1.000	junction	18.837
Kidney - Cortex	PPWD1	gene:ENSG00000113593:s:65585014-65585095	5:j:65585095-65585999	15	0.765	1.000	junction	18.837
Kidney - Cortex	PPWD1	gene:ENSG00000113593:s:65585999-65586181	5:j:65586181-65587253	15	0.681	1.000	junction	18.837
Kidney - Cortex	PPWD1	gene:ENSG00000113593:t:65567513-65568079	5:j:65563506-65567513	14	0.762	0.933	junction	18.837
Kidney - Cortex	PPWD1	gene:ENSG00000113593:t:65569363-65569732	5:j:65567615-65569632	15	0.920	1.000	junction	18.837
Kidney - Cortex	PPWD1	gene:ENSG00000113593:t:65576879-65576926	5:j:65572286-65576879	15	0.765	1.000	junction	18.837
Kidney - Cortex	PQBP1	gene:ENSG00000102103:c:48898576-48901190	X:j:48898576-48901190	15	1.000	1.000	junction	51.537
Kidney - Cortex	PQBP1	gene:ENSG00000102103:s:48897912-48898014	X:i:48898015-48898040	15	0.842	1.000	intron	51.537
Kidney - Cortex	PQBP1	gene:ENSG00000102103:s:48901190-48901301	X:j:48901301-48901930	15	0.946	1.000	junction	51.537
Kidney - Cortex	PQBP1	gene:ENSG00000102103:s:48901930-48902042	X:j:48902042-48902233	15	0.943	1.000	junction	51.537
Kidney - Cortex	PQBP1	gene:ENSG00000102103:t:48898492-48898576	X:j:48898082-48898492	15	0.532	1.000	junction	51.537
Kidney - Cortex	PQBP1	gene:ENSG00000102103:t:48901930-48902042	X:j:48901301-48901930	15	0.953	1.000	junction	51.537
Kidney - Cortex	PQLC1	gene:ENSG00000122490:s:79903446-79904183	18:i:79903396-79903445	15	0.923	1.000	intron	37.964
Kidney - Cortex	PQLC1	gene:ENSG00000122490:s:79919184-79919489	18:j:79904183-79919184	15	0.797	1.000	junction	37.964
Kidney - Cortex	PQLC1	gene:ENSG00000122490:s:79933969-79934022	18:j:79919400-79933969	15	0.716	1.000	junction	37.964
Kidney - Cortex	PQLC1	gene:ENSG00000122490:s:79950724-79951025	18:j:79943462-79950724	15	0.855	1.000	junction	37.964
Kidney - Cortex	PQLC1	gene:ENSG00000122490:t:79903446-79904183	18:j:79904183-79919184	15	0.591	1.000	junction	37.964
Kidney - Cortex	PQLC1	gene:ENSG00000122490:t:79933969-79934022	18:j:79934022-79943329	15	0.951	1.000	junction	37.964
Kidney - Cortex	PQLC1	gene:ENSG00000122490:t:79943329-79943462	18:j:79943462-79950724	15	0.843	1.000	junction	37.964
Kidney - Cortex	PQLC2	gene:ENSG00000040487:c:19325582-19326245	1:j:19325582-19326245	14	1.000	0.933	junction	14.831
Kidney - Cortex	PQLC2	gene:ENSG00000040487:c:19326387-19326531	1:j:19326387-19326531	14	1.000	0.933	junction	14.831
Kidney - Cortex	PQLC2	gene:ENSG00000040487:s:19312729-19312889	1:j:19312889-19317600	13	0.718	0.867	junction	14.831
Kidney - Cortex	PQLC2	gene:ENSG00000040487:s:19324633-19324762	1:j:19324762-19325495	14	0.715	0.933	junction	14.831
Kidney - Cortex	PQLC2	gene:ENSG00000040487:s:19326531-19326623	1:j:19326623-19327227	15	0.691	1.000	junction	14.831
Kidney - Cortex	PQLC2	gene:ENSG00000040487:t:19324633-19324762	1:j:19317841-19324633	15	0.912	1.000	junction	14.831
Kidney - Cortex	PQLC3	gene:ENSG00000162976:c:11160548-11160625	2:j:11160548-11160625	14	1.000	0.933	junction	12.827
Kidney - Cortex	PQLC3	gene:ENSG00000162976:s:11160625-11160819	2:j:11160694-11164204	13	0.884	0.867	junction	12.827
Kidney - Cortex	PQLC3	gene:ENSG00000162976:s:11164204-11164261	2:j:11164261-11171925	14	0.782	0.933	junction	12.827
Kidney - Cortex	PQLC3	gene:ENSG00000162976:s:11171925-11172046	2:j:11172045-11174968	15	0.643	1.000	junction	12.827
Kidney - Cortex	PQLC3	gene:ENSG00000162976:t:11171925-11172046	2:j:11164261-11171925	14	0.880	0.933	junction	12.827
Kidney - Cortex	PQLC3	gene:ENSG00000162976:t:11174968-11175009	2:j:11172045-11174968	15	0.717	1.000	junction	12.827
Kidney - Cortex	PQLC3	gene:ENSG00000162976:t:11177737-11178874	2:j:11175009-11177737	14	0.570	0.933	junction	12.827
Kidney - Cortex	PRADC1	gene:ENSG00000135617:c:73228574-73228795	2:j:73228574-73228795	15	1.000	1.000	junction	20.469
Kidney - Cortex	PRADC1	gene:ENSG00000135617:c:73228962-73229461	2:j:73228962-73229461	14	1.000	0.933	junction	20.469
Kidney - Cortex	PRADC1	gene:ENSG00000135617:c:73229570-73230113	2:j:73229570-73230113	15	1.000	1.000	junction	20.469
Kidney - Cortex	PRADC1	gene:ENSG00000135617:c:73230213-73233094	2:j:73230213-73233094	14	1.000	0.933	junction	20.469
Kidney - Cortex	PRAF2	gene:ENSG00000243279:s:49073809-49074071	X:j:49072650-49073809	14	0.772	0.933	junction	22.594
Kidney - Cortex	PRCC	gene:ENSG00000143294:s:156767500-156768239	1:j:156768239-156782282	15	0.985	1.000	junction	30.140
Kidney - Cortex	PRCC	gene:ENSG00000143294:s:156782282-156782329	1:j:156782329-156786608	15	0.923	1.000	junction	30.140
Kidney - Cortex	PRCC	gene:ENSG00000143294:s:156786608-156787174	1:j:156787174-156791697	15	0.832	1.000	junction	30.140
Kidney - Cortex	PRCC	gene:ENSG00000143294:s:156794665-156794808	1:j:156794808-156797276	15	0.990	1.000	junction	30.140
Kidney - Cortex	PRCC	gene:ENSG00000143294:s:156795795-156797341	1:j:156797341-156800374	15	0.935	1.000	junction	30.140
Kidney - Cortex	PRCC	gene:ENSG00000143294:t:156791376-156791792	1:j:156787174-156791697	15	0.956	1.000	junction	30.140
Kidney - Cortex	PRCC	gene:ENSG00000143294:t:156794665-156794808	1:j:156791792-156794665	15	0.917	1.000	junction	30.140
Kidney - Cortex	PRCP	gene:ENSG00000137509:c:82838574-82839261	11:j:82838574-82839261	15	1.000	1.000	junction	59.958
Kidney - Cortex	PRCP	gene:ENSG00000137509:c:82849218-82849914	11:j:82849218-82849914	15	1.000	1.000	junction	59.958
Kidney - Cortex	PRCP	gene:ENSG00000137509:c:82850071-82850324	11:j:82850071-82850324	15	1.000	1.000	junction	59.958
Kidney - Cortex	PRCP	gene:ENSG00000137509:c:82850505-82853177	11:j:82850505-82853177	15	1.000	1.000	junction	59.958
Kidney - Cortex	PRCP	gene:ENSG00000137509:s:82900235-82900597	11:j:82860117-82900235	15	0.964	1.000	junction	59.958
Kidney - Cortex	PRCP	gene:ENSG00000137509:t:82839261-82840843	11:j:82839425-82849049	15	0.992	1.000	junction	59.958
Kidney - Cortex	PRCP	gene:ENSG00000137509:t:82853177-82853278	11:j:82853278-82859977	15	0.991	1.000	junction	59.958
Kidney - Cortex	PRCP	gene:ENSG00000137509:t:82859977-82860117	11:j:82860117-82900235	15	0.939	1.000	junction	59.958
Kidney - Cortex	PRDM4	gene:ENSG00000110851:c:107739551-107740946	12:j:107739551-107740946	15	1.000	1.000	junction	11.147
Kidney - Cortex	PRDM4	gene:ENSG00000110851:c:107741260-107742221	12:j:107741260-107742221	15	1.000	1.000	junction	11.147
Kidney - Cortex	PRDM4	gene:ENSG00000110851:c:107743282-107744543	12:j:107743282-107744543	15	1.000	1.000	junction	11.147
Kidney - Cortex	PRDM4	gene:ENSG00000110851:c:107752209-107753924	12:j:107752209-107753924	15	1.000	1.000	junction	11.147
Kidney - Cortex	PRDM4	gene:ENSG00000110851:s:107739383-107739551	12:j:107734522-107739383	15	0.861	1.000	junction	11.147
Kidney - Cortex	PRDM4	gene:ENSG00000110851:s:107746275-107746424	12:j:107744661-107746275	15	0.903	1.000	junction	11.147
Kidney - Cortex	PRDM4	gene:ENSG00000110851:s:107751415-107752209	12:j:107746424-107751415	15	0.845	1.000	junction	11.147
Kidney - Cortex	PRDM4	gene:ENSG00000110851:s:107760505-107760928	12:j:107756965-107760505	14	0.954	0.933	junction	11.147
Kidney - Cortex	PRDM4	gene:ENSG00000110851:t:107753924-107754109	12:j:107754109-107756832	14	0.957	0.933	junction	11.147
Kidney - Cortex	PRDX1	gene:ENSG00000117450:c:45514637-45514873	1:j:45514637-45514873	15	1.000	1.000	junction	359.741
Kidney - Cortex	PRDX1	gene:ENSG00000117450:s:45514507-45514637	1:j:45511414-45514507	15	0.950	1.000	junction	359.741
Kidney - Cortex	PRDX1	gene:ENSG00000117450:s:45518938-45519054	1:j:45515807-45518938	15	0.946	1.000	junction	359.741
Kidney - Cortex	PRDX1	gene:ENSG00000117450:t:45518938-45519054	1:j:45519054-45521829	15	0.981	1.000	junction	359.741
Kidney - Cortex	PRDX2	gene:ENSG00000167815:s:12800177-12800461	19:j:12799989-12800177	15	0.994	1.000	junction	201.182
Kidney - Cortex	PRDX2	gene:ENSG00000167815:s:12800916-12801069	19:j:12800299-12800916	15	0.969	1.000	junction	201.182
Kidney - Cortex	PRDX2	gene:ENSG00000167815:s:12801159-12801270	19:j:12801069-12801159	15	0.592	1.000	junction	201.182
Kidney - Cortex	PRDX2	gene:ENSG00000167815:t:12796820-12797166	19:j:12797166-12799859	15	0.905	1.000	junction	201.182
Kidney - Cortex	PRDX3	gene:ENSG00000165672:c:119172485-119173737	10:j:119172485-119173737	15	1.000	1.000	junction	114.144
Kidney - Cortex	PRDX3	gene:ENSG00000165672:c:119173872-119174451	10:j:119173872-119174451	15	1.000	1.000	junction	114.144
Kidney - Cortex	PRDX3	gene:ENSG00000165672:s:119172382-119172485	10:j:119169342-119172382	15	0.967	1.000	junction	114.144
Kidney - Cortex	PRDX3	gene:ENSG00000165672:s:119177021-119177153	10:j:119174592-119177021	15	0.973	1.000	junction	114.144
Kidney - Cortex	PRDX3	gene:ENSG00000165672:s:119178755-119178833	10:j:119177153-119178755	15	0.911	1.000	junction	114.144
Kidney - Cortex	PRDX3	gene:ENSG00000165672:t:119167703-119168533	10:j:119168533-119169177	15	0.990	1.000	junction	114.144
Kidney - Cortex	PRDX4	gene:ENSG00000123131:c:23671646-23674990	X:j:23671646-23674990	15	1.000	1.000	junction	26.466
Kidney - Cortex	PRDX4	gene:ENSG00000123131:c:23682526-23683671	X:j:23682526-23683671	15	1.000	1.000	junction	26.466
Kidney - Cortex	PRDX4	gene:ENSG00000123131:s:23683671-23683705	X:j:23683705-23686285	14	0.805	0.933	junction	26.466
Kidney - Cortex	PRDX4	gene:ENSG00000123131:t:23671529-23671646	X:j:23667811-23671529	15	0.992	1.000	junction	26.466
Kidney - Cortex	PRDX5	gene:ENSG00000126432:c:64320903-64321007	11:j:64320903-64321007	15	1.000	1.000	junction	257.383
Kidney - Cortex	PRDX5	gene:ENSG00000126432:s:64318088-64318386	11:j:64318386-64319734	15	0.897	1.000	junction	257.383
Kidney - Cortex	PRDX5	gene:ENSG00000126432:s:64319734-64319868	11:j:64319868-64320661	15	0.824	1.000	junction	257.383
Kidney - Cortex	PRDX5	gene:ENSG00000126432:s:64321007-64321068	11:j:64321068-64321586	15	0.798	1.000	junction	257.383
Kidney - Cortex	PRDX5	gene:ENSG00000126432:t:64319734-64319868	11:j:64318386-64319734	15	0.879	1.000	junction	257.383
Kidney - Cortex	PRDX5	gene:ENSG00000126432:t:64320661-64320792	11:j:64319868-64320661	15	0.802	1.000	junction	257.383
Kidney - Cortex	PRDX5	gene:ENSG00000126432:t:64320865-64320903	11:j:64320792-64320865	15	0.941	1.000	junction	257.383
Kidney - Cortex	PRDX6	gene:ENSG00000117592:c:173485507-173486255	1:j:173485507-173486255	15	1.000	1.000	junction	171.645
Kidney - Cortex	PRDX6	gene:ENSG00000117592:s:173477266-173477492	1:j:173477492-173481326	15	0.935	1.000	junction	171.645
Kidney - Cortex	PRDX6	gene:ENSG00000117592:s:173481199-173481971	1:j:173481482-173485361	15	0.949	1.000	junction	171.645
Kidney - Cortex	PRDX6	gene:ENSG00000117592:s:173486255-173486401	1:j:173486401-173487735	15	0.897	1.000	junction	171.645
Kidney - Cortex	PREB	gene:ENSG00000138073:c:27132923-27133117	2:j:27132923-27133117	15	1.000	1.000	junction	36.624
Kidney - Cortex	PREB	gene:ENSG00000138073:s:27132010-27132082	2:j:27131831-27132010	15	0.943	1.000	junction	36.624
Kidney - Cortex	PREB	gene:ENSG00000138073:s:27132511-27132727	2:j:27132403-27132603	15	0.948	1.000	junction	36.624
Kidney - Cortex	PREB	gene:ENSG00000138073:s:27134287-27134675	2:j:27133721-27134287	15	0.613	1.000	junction	36.624
Kidney - Cortex	PREB	gene:ENSG00000138073:t:27130756-27131508	2:j:27131508-27131672	15	0.923	1.000	junction	36.624
Kidney - Cortex	PREB	gene:ENSG00000138073:t:27132010-27132082	2:j:27132082-27132230	15	0.936	1.000	junction	36.624
Kidney - Cortex	PRELID1	gene:ENSG00000169230:s:177303774-177304077	5:j:177304077-177304625	15	0.698	1.000	junction	75.602
Kidney - Cortex	PRELID1	gene:ENSG00000169230:s:177304576-177304850	5:j:177304850-177305871	15	0.844	1.000	junction	75.602
Kidney - Cortex	PRELID1	gene:ENSG00000169230:s:177305616-177305984	5:j:177305984-177306098	15	0.591	1.000	junction	75.602
Kidney - Cortex	PRELID1	gene:ENSG00000169230:s:177306098-177306176	5:j:177306176-177306422	15	0.699	1.000	junction	75.602
Kidney - Cortex	PRELID1	gene:ENSG00000169230:t:177304576-177304850	5:j:177304077-177304625	15	0.993	1.000	junction	75.602
Kidney - Cortex	PRELID3B	gene:ENSG00000101166:c:59036573-59036690	20:j:59036573-59036690	15	1.000	1.000	junction	14.778
Kidney - Cortex	PRELID3B	gene:ENSG00000101166:s:59036471-59036573	20:j:59035126-59036471	15	0.774	1.000	junction	14.778
Kidney - Cortex	PRELID3B	gene:ENSG00000101166:s:59038134-59038634	20:j:59037280-59038466	15	0.663	1.000	junction	14.778
Kidney - Cortex	PRELID3B	gene:ENSG00000101166:s:59042699-59042909	20:j:59038634-59042699	15	0.923	1.000	junction	14.778
Kidney - Cortex	PRELID3B	gene:ENSG00000101166:t:59036690-59036760	20:j:59036760-59037191	15	0.869	1.000	junction	14.778
Kidney - Cortex	PRELP	gene:ENSG00000188783:s:203475828-203475938	1:j:203475938-203483169	13	0.888	0.867	junction	9.799
Kidney - Cortex	PREP	gene:ENSG00000085377:c:105281902-105282451	6:j:105281902-105282451	15	1.000	1.000	junction	8.028
Kidney - Cortex	PREP	gene:ENSG00000085377:c:105285580-105288758	6:j:105285580-105288758	14	1.000	0.933	junction	8.028
Kidney - Cortex	PREP	gene:ENSG00000085377:c:105323768-105328829	6:j:105323768-105328829	15	1.000	1.000	junction	8.028
Kidney - Cortex	PREP	gene:ENSG00000085377:c:105353077-105368903	6:j:105353077-105368903	13	1.000	0.867	junction	8.028
Kidney - Cortex	PREP	gene:ENSG00000085377:c:105369024-105373369	6:j:105369024-105373369	14	1.000	0.933	junction	8.028
Kidney - Cortex	PREP	gene:ENSG00000085377:s:105281746-105281902	6:j:105278438-105281746	15	0.858	1.000	junction	8.028
Kidney - Cortex	PREP	gene:ENSG00000085377:s:105285486-105285580	6:j:105282582-105285486	15	0.906	1.000	junction	8.028
Kidney - Cortex	PREP	gene:ENSG00000085377:s:105323665-105323768	6:j:105288894-105323665	15	0.871	1.000	junction	8.028
Kidney - Cortex	PREP	gene:ENSG00000085377:t:105288758-105288894	6:j:105288894-105323665	15	0.920	1.000	junction	8.028
Kidney - Cortex	PREP	gene:ENSG00000085377:t:105328829-105329026	6:j:105329026-105333314	15	0.904	1.000	junction	8.028
Kidney - Cortex	PREPL	gene:ENSG00000138078:c:44322854-44323262	2:j:44322854-44323262	15	1.000	1.000	junction	29.370
Kidney - Cortex	PREPL	gene:ENSG00000138078:c:44338536-44339147	2:j:44338536-44339147	15	1.000	1.000	junction	29.370
Kidney - Cortex	PREPL	gene:ENSG00000138078:c:44339363-44342417	2:j:44339363-44342417	15	1.000	1.000	junction	29.370
Kidney - Cortex	PREPL	gene:ENSG00000138078:c:44342552-44343745	2:j:44342552-44343745	14	1.000	0.933	junction	29.370
Kidney - Cortex	PREPL	gene:ENSG00000138078:s:44321464-44321900	2:i:44321446-44321463	15	0.647	1.000	intron	29.370
Kidney - Cortex	PREPL	gene:ENSG00000138078:s:44322731-44322854	2:i:44321901-44322730	15	0.538	1.000	intron	29.370
Kidney - Cortex	PREPL	gene:ENSG00000138078:s:44328937-44329112	2:j:44326928-44328937	15	0.706	1.000	junction	29.370
Kidney - Cortex	PREPL	gene:ENSG00000138078:s:44338351-44338536	2:j:44332656-44338351	15	0.969	1.000	junction	29.370
Kidney - Cortex	PREPL	gene:ENSG00000138078:s:44346268-44346390	2:j:44344586-44346268	14	0.935	0.933	junction	29.370
Kidney - Cortex	PREPL	gene:ENSG00000138078:t:44316281-44316444	2:i:44316445-44317609	13	0.789	0.867	intron	29.370
Kidney - Cortex	PREPL	gene:ENSG00000138078:t:44318763-44320643	2:i:44320644-44320826	15	0.998	1.000	intron	29.370
Kidney - Cortex	PREPL	gene:ENSG00000138078:t:44320827-44321445	2:i:44321446-44321463	15	0.649	1.000	intron	29.370
Kidney - Cortex	PREPL	gene:ENSG00000138078:t:44323262-44323411	2:j:44323411-44326712	15	0.836	1.000	junction	29.370
Kidney - Cortex	PREPL	gene:ENSG00000138078:t:44328937-44329112	2:j:44329112-44332459	15	0.980	1.000	junction	29.370
Kidney - Cortex	PREPL	gene:ENSG00000138078:t:44343745-44343951	2:j:44343951-44344520	13	0.872	0.867	junction	29.370
Kidney - Cortex	PREX1	gene:ENSG00000124126:c:48627615-48627861	20:j:48627615-48627861	15	1.000	1.000	junction	6.663
Kidney - Cortex	PREX1	gene:ENSG00000124126:c:48629621-48630728	20:j:48629621-48630728	15	1.000	1.000	junction	6.663
Kidney - Cortex	PREX1	gene:ENSG00000124126:c:48632391-48632496	20:j:48632391-48632496	15	1.000	1.000	junction	6.663
Kidney - Cortex	PREX1	gene:ENSG00000124126:c:48636683-48637711	20:j:48636683-48637711	14	1.000	0.933	junction	6.663
Kidney - Cortex	PREX1	gene:ENSG00000124126:c:48642258-48642407	20:j:48642258-48642407	14	1.000	0.933	junction	6.663
Kidney - Cortex	PREX1	gene:ENSG00000124126:c:48644497-48645851	20:j:48644497-48645851	14	1.000	0.933	junction	6.663
Kidney - Cortex	PREX1	gene:ENSG00000124126:s:48627548-48627615	20:j:48625927-48627548	13	0.683	0.867	junction	6.663
Kidney - Cortex	PREX1	gene:ENSG00000124126:s:48629449-48629621	20:j:48627963-48629449	15	0.784	1.000	junction	6.663
Kidney - Cortex	PREX1	gene:ENSG00000124126:s:48632277-48632391	20:j:48630794-48632277	14	0.768	0.933	junction	6.663
Kidney - Cortex	PREX1	gene:ENSG00000124126:s:48636463-48636683	20:j:48634775-48636463	14	0.861	0.933	junction	6.663
Kidney - Cortex	PREX1	gene:ENSG00000124126:s:48642113-48642258	20:j:48639894-48642168	13	0.782	0.867	junction	6.663
Kidney - Cortex	PRG4	gene:ENSG00000116690:s:186312175-186312372	1:i:186312373-186312768	13	0.692	0.867	intron	0.131
Kidney - Cortex	PRIMPOL	gene:ENSG00000164306:c:184691581-184691666	4:j:184691581-184691666	15	1.000	1.000	junction	12.303
Kidney - Cortex	PRKAA1	gene:ENSG00000132356:c:40765238-40767466	5:j:40765238-40767466	14	1.000	0.933	junction	13.499
Kidney - Cortex	PRKAA1	gene:ENSG00000132356:c:40777586-40798063	5:j:40777586-40798063	13	1.000	0.867	junction	13.499
Kidney - Cortex	PRKAA1	gene:ENSG00000132356:s:40771719-40771863	5:j:40769503-40771719	14	0.846	0.933	junction	13.499
Kidney - Cortex	PRKAA1	gene:ENSG00000132356:s:40775410-40775503	5:j:40771863-40775410	14	0.839	0.933	junction	13.499
Kidney - Cortex	PRKAA1	gene:ENSG00000132356:s:40777445-40777586	5:j:40775503-40777445	13	0.931	0.867	junction	13.499
Kidney - Cortex	PRKAA1	gene:ENSG00000132356:t:40759379-40763022	5:j:40763022-40764514	15	0.751	1.000	junction	13.499
Kidney - Cortex	PRKAA1	gene:ENSG00000132356:t:40764242-40764640	5:j:40764640-40764752	15	0.983	1.000	junction	13.499
Kidney - Cortex	PRKAA1	gene:ENSG00000132356:t:40767466-40767690	5:j:40767690-40769416	14	0.858	0.933	junction	13.499
Kidney - Cortex	PRKAA1	gene:ENSG00000132356:t:40771719-40771863	5:j:40771863-40775410	14	0.536	0.933	junction	13.499
Kidney - Cortex	PRKAB1	gene:ENSG00000111725:c:119674057-119674340	12:j:119674057-119674340	15	1.000	1.000	junction	64.557
Kidney - Cortex	PRKAB1	gene:ENSG00000111725:s:119668150-119668403	12:j:119668403-119672301	15	0.821	1.000	junction	64.557
Kidney - Cortex	PRKAB1	gene:ENSG00000111725:s:119672244-119672464	12:j:119672464-119673964	15	0.817	1.000	junction	64.557
Kidney - Cortex	PRKAB1	gene:ENSG00000111725:s:119674340-119674454	12:j:119674454-119676537	15	0.833	1.000	junction	64.557
Kidney - Cortex	PRKAB1	gene:ENSG00000111725:s:119676537-119676670	12:j:119676670-119679933	15	0.710	1.000	junction	64.557
Kidney - Cortex	PRKAB1	gene:ENSG00000111725:t:119672244-119672464	12:j:119668403-119672301	15	0.884	1.000	junction	64.557
Kidney - Cortex	PRKAB1	gene:ENSG00000111725:t:119679933-119680001	12:j:119676670-119679933	15	0.636	1.000	junction	64.557
Kidney - Cortex	PRKACA	gene:ENSG00000072062:c:14097483-14097579	19:j:14097483-14097579	15	1.000	1.000	junction	25.148
Kidney - Cortex	PRKACA	gene:ENSG00000072062:c:14097674-14097764	19:j:14097674-14097764	15	1.000	1.000	junction	25.148
Kidney - Cortex	PRKACA	gene:ENSG00000072062:c:14102914-14106760	19:j:14102914-14106760	15	1.000	1.000	junction	25.148
Kidney - Cortex	PRKACA	gene:ENSG00000072062:s:14096371-14097483	19:j:14093792-14097361	15	0.837	1.000	junction	25.148
Kidney - Cortex	PRKACA	gene:ENSG00000072062:t:14093043-14093237	19:j:14093237-14093628	15	0.979	1.000	junction	25.148
Kidney - Cortex	PRKACA	gene:ENSG00000072062:t:14107348-14107409	19:j:14107409-14117502	15	0.938	1.000	junction	25.148
Kidney - Cortex	PRKAG1	gene:ENSG00000181929:c:49003006-49003144	12:j:49003006-49003144	15	1.000	1.000	junction	29.511
Kidney - Cortex	PRKAG1	gene:ENSG00000181929:c:49005018-49005120	12:j:49005018-49005120	15	1.000	1.000	junction	29.511
Kidney - Cortex	PRKAG1	gene:ENSG00000181929:c:49005165-49005306	12:j:49005165-49005306	15	1.000	1.000	junction	29.511
Kidney - Cortex	PRKAG1	gene:ENSG00000181929:s:49003757-49003922	12:j:49003595-49003757	15	0.948	1.000	junction	29.511
Kidney - Cortex	PRKAG1	gene:ENSG00000181929:s:49004964-49005018	12:j:49004633-49004964	15	0.970	1.000	junction	29.511
Kidney - Cortex	PRKAG1	gene:ENSG00000181929:s:49012613-49013110	12:j:49005852-49013062	15	0.773	1.000	junction	29.511
Kidney - Cortex	PRKAG1	gene:ENSG00000181929:s:49018524-49018825	12:j:49013110-49018732	14	0.964	0.933	junction	29.511
Kidney - Cortex	PRKAG1	gene:ENSG00000181929:t:49003144-49003290	12:j:49003290-49003558	15	0.972	1.000	junction	29.511
Kidney - Cortex	PRKAG1	gene:ENSG00000181929:t:49003757-49003922	12:j:49003922-49004507	15	0.976	1.000	junction	29.511
Kidney - Cortex	PRKAG1	gene:ENSG00000181929:t:49005462-49005592	12:j:49005543-49005743	15	0.859	1.000	junction	29.511
Kidney - Cortex	PRKAG1	gene:ENSG00000181929:t:49005743-49005881	12:j:49005852-49013062	15	0.756	1.000	junction	29.511
Kidney - Cortex	PRKAG1	gene:ENSG00000181929:t:49012613-49013110	12:j:49013110-49018732	14	0.949	0.933	junction	29.511
Kidney - Cortex	PRKAG2	gene:ENSG00000106617:c:151560617-151564078	7:j:151560617-151564078	15	1.000	1.000	junction	17.704
Kidney - Cortex	PRKAG2	gene:ENSG00000106617:c:151565383-151565720	7:j:151565383-151565720	14	1.000	0.933	junction	17.704
Kidney - Cortex	PRKAG2	gene:ENSG00000106617:c:151572709-151574891	7:j:151572709-151574891	14	1.000	0.933	junction	17.704
Kidney - Cortex	PRKAG2	gene:ENSG00000106617:c:151576452-151595345	7:j:151576452-151595345	14	1.000	0.933	junction	17.704
Kidney - Cortex	PRKAG2	gene:ENSG00000106617:s:151560375-151560617	7:j:151557232-151560524	15	0.766	1.000	junction	17.704
Kidney - Cortex	PRKAG2	gene:ENSG00000106617:s:151565346-151565383	7:j:151564224-151565346	15	0.839	1.000	junction	17.704
Kidney - Cortex	PRKAG2	gene:ENSG00000106617:s:151568694-151568842	7:j:151565885-151568716	14	0.871	0.933	junction	17.704
Kidney - Cortex	PRKAG2	gene:ENSG00000106617:s:151570171-151570225	7:j:151568842-151570171	15	0.794	1.000	junction	17.704
Kidney - Cortex	PRKAG2	gene:ENSG00000106617:s:151572408-151572709	7:j:151570225-151572664	14	0.784	0.933	junction	17.704
Kidney - Cortex	PRKAG2	gene:ENSG00000106617:t:151565720-151565885	7:j:151565885-151568716	14	0.725	0.933	junction	17.704
Kidney - Cortex	PRKAG2	gene:ENSG00000106617:t:151595345-151595454	7:j:151595454-151632069	14	0.549	0.933	junction	17.704
Kidney - Cortex	PRKAR1A	gene:ENSG00000108946:s:68512379-68512579	17:j:68512548-68515394	15	0.932	1.000	junction	66.028
Kidney - Cortex	PRKAR1A	gene:ENSG00000108946:s:68524912-68524958	17:j:68524958-68525754	15	0.710	1.000	junction	66.028
Kidney - Cortex	PRKAR1A	gene:ENSG00000108946:s:68525882-68525912	17:j:68525912-68527840	15	0.914	1.000	junction	66.028
Kidney - Cortex	PRKAR1A	gene:ENSG00000108946:s:68527584-68527900	17:j:68527900-68528870	15	0.817	1.000	junction	66.028
Kidney - Cortex	PRKAR1A	gene:ENSG00000108946:s:68529920-68530001	17:j:68530001-68530277	15	0.957	1.000	junction	66.028
Kidney - Cortex	PRKAR1A	gene:ENSG00000108946:t:68528870-68528992	17:j:68527900-68528870	15	0.996	1.000	junction	66.028
Kidney - Cortex	PRKAR1B	gene:ENSG00000188191:c:550602-551389	7:j:550602-551389	15	1.000	1.000	junction	13.243
Kidney - Cortex	PRKAR1B	gene:ENSG00000188191:c:584568-596146	7:j:584568-596146	15	1.000	1.000	junction	13.243
Kidney - Cortex	PRKAR1B	gene:ENSG00000188191:c:677320-680556	7:j:677320-680556	14	1.000	0.933	junction	13.243
Kidney - Cortex	PRKAR1B	gene:ENSG00000188191:s:579256-579377	7:j:551470-579256	15	0.710	1.000	junction	13.243
Kidney - Cortex	PRKAR1B	gene:ENSG00000188191:s:584508-584568	7:j:579377-584508	15	0.973	1.000	junction	13.243
Kidney - Cortex	PRKAR1B	gene:ENSG00000188191:s:606193-606239	7:j:596304-606193	15	0.959	1.000	junction	13.243
Kidney - Cortex	PRKAR1B	gene:ENSG00000188191:s:607391-607452	7:j:606239-607391	15	0.827	1.000	junction	13.243
Kidney - Cortex	PRKAR1B	gene:ENSG00000188191:s:711329-711527	7:j:680726-711329	14	0.970	0.933	junction	13.243
Kidney - Cortex	PRKAR1B	gene:ENSG00000188191:t:551389-551470	7:j:551470-579256	15	0.966	1.000	junction	13.243
Kidney - Cortex	PRKAR1B	gene:ENSG00000188191:t:596146-596304	7:j:596304-606193	15	0.962	1.000	junction	13.243
Kidney - Cortex	PRKAR1B	gene:ENSG00000188191:t:607391-607452	7:j:607452-677229	15	0.814	1.000	junction	13.243
Kidney - Cortex	PRKAR1B	gene:ENSG00000188191:t:680556-680726	7:j:680726-711329	14	0.972	0.933	junction	13.243
Kidney - Cortex	PRKAR2A	gene:ENSG00000114302:s:48751585-48752112	3:i:48751421-48751584	13	0.680	0.867	intron	5.962
Kidney - Cortex	PRKAR2A	gene:ENSG00000114302:t:48746579-48747940	3:i:48747941-48749647	15	0.888	1.000	intron	5.962
Kidney - Cortex	PRKCA	gene:ENSG00000154229:s:66788839-66788979	17:j:66788979-66803873	13	0.958	0.867	junction	6.154
Kidney - Cortex	PRKCA	gene:ENSG00000154229:t:66803873-66810743	17:j:66788979-66803873	13	0.777	0.867	junction	6.154
Kidney - Cortex	PRKCD	gene:ENSG00000163932:c:53181606-53181701	3:j:53181606-53181701	15	1.000	1.000	junction	15.566
Kidney - Cortex	PRKCD	gene:ENSG00000163932:c:53183206-53183452	3:j:53183206-53183452	15	1.000	1.000	junction	15.566
Kidney - Cortex	PRKCD	gene:ENSG00000163932:c:53183581-53184874	3:j:53183581-53184874	15	1.000	1.000	junction	15.566
Kidney - Cortex	PRKCD	gene:ENSG00000163932:c:53184974-53185604	3:j:53184974-53185604	15	1.000	1.000	junction	15.566
Kidney - Cortex	PRKCD	gene:ENSG00000163932:c:53185700-53185927	3:j:53185700-53185927	15	1.000	1.000	junction	15.566
Kidney - Cortex	PRKCD	gene:ENSG00000163932:c:53186027-53186167	3:j:53186027-53186167	15	1.000	1.000	junction	15.566
Kidney - Cortex	PRKCD	gene:ENSG00000163932:c:53188858-53189058	3:j:53188858-53189058	15	1.000	1.000	junction	15.566
Kidney - Cortex	PRKCD	gene:ENSG00000163932:c:53189246-53189873	3:j:53189246-53189873	15	1.000	1.000	junction	15.566
Kidney - Cortex	PRKCD	gene:ENSG00000163932:s:53186167-53186340	3:j:53186340-53186604	15	0.585	1.000	junction	15.566
Kidney - Cortex	PRKCD	gene:ENSG00000163932:s:53186604-53186996	3:j:53186695-53187340	15	0.686	1.000	junction	15.566
Kidney - Cortex	PRKCD	gene:ENSG00000163932:s:53187340-53187402	3:j:53187402-53188720	15	0.807	1.000	junction	15.566
Kidney - Cortex	PRKCD	gene:ENSG00000163932:s:53189873-53190001	3:j:53190001-53192108	15	0.889	1.000	junction	15.566
Kidney - Cortex	PRKCH	gene:ENSG00000027075:s:61457506-61457679	14:j:61457679-61485502	13	0.919	0.867	junction	9.211
Kidney - Cortex	PRKCH	gene:ENSG00000027075:s:61547743-61547886	14:j:61547886-61549685	14	0.793	0.933	junction	9.211
Kidney - Cortex	PRKCH	gene:ENSG00000027075:t:61485502-61485656	14:j:61457679-61485502	13	0.792	0.867	junction	9.211
Kidney - Cortex	PRKCH	gene:ENSG00000027075:t:61529075-61529216	14:j:61485656-61529075	13	0.936	0.867	junction	9.211
Kidney - Cortex	PRKCI	gene:ENSG00000163558:c:170281263-170281882	3:j:170281263-170281882	14	1.000	0.933	junction	10.276
Kidney - Cortex	PRKCI	gene:ENSG00000163558:c:170281968-170284461	3:j:170281968-170284461	13	1.000	0.867	junction	10.276
Kidney - Cortex	PRKCI	gene:ENSG00000163558:c:170295990-170297304	3:j:170295990-170297304	14	1.000	0.933	junction	10.276
Kidney - Cortex	PRKCI	gene:ENSG00000163558:c:170297393-170298995	3:j:170297393-170298995	13	1.000	0.867	junction	10.276
Kidney - Cortex	PRKCQ-AS1	gene:ENSG00000237943:s:6583676-6584028	10:i:6584029-6584117	14	0.862	0.933	intron	6.513
Kidney - Cortex	PRKCSH	gene:ENSG00000130175:c:11447160-11447439	19:j:11447160-11447439	15	1.000	1.000	junction	103.171
Kidney - Cortex	PRKCSH	gene:ENSG00000130175:c:11448629-11448914	19:j:11448629-11448914	15	1.000	1.000	junction	103.171
Kidney - Cortex	PRKCSH	gene:ENSG00000130175:c:11448988-11449076	19:j:11448988-11449076	15	1.000	1.000	junction	103.171
Kidney - Cortex	PRKCSH	gene:ENSG00000130175:s:11436389-11436505	19:i:11436506-11436533	15	0.553	1.000	intron	103.171
Kidney - Cortex	PRKCSH	gene:ENSG00000130175:s:11438067-11438124	19:j:11438124-11441240	15	0.928	1.000	junction	103.171
Kidney - Cortex	PRKCSH	gene:ENSG00000130175:s:11442386-11442515	19:j:11442515-11445389	15	0.992	1.000	junction	103.171
Kidney - Cortex	PRKCSH	gene:ENSG00000130175:s:11445389-11445846	19:j:11445473-11446272	15	0.926	1.000	junction	103.171
Kidney - Cortex	PRKCSH	gene:ENSG00000130175:s:11446248-11446350	19:j:11446350-11447074	15	0.806	1.000	junction	103.171
Kidney - Cortex	PRKCSH	gene:ENSG00000130175:s:11447693-11447789	19:j:11447789-11448222	15	0.592	1.000	junction	103.171
Kidney - Cortex	PRKCSH	gene:ENSG00000130175:s:11449266-11449685	19:j:11449428-11450646	15	0.535	1.000	junction	103.171
Kidney - Cortex	PRKCSH	gene:ENSG00000130175:t:11436041-11436196	19:j:11435706-11436041	15	0.887	1.000	junction	103.171
Kidney - Cortex	PRKCSH	gene:ENSG00000130175:t:11437876-11437971	19:j:11436505-11437876	15	0.996	1.000	junction	103.171
Kidney - Cortex	PRKCSH	gene:ENSG00000130175:t:11448222-11448405	19:j:11447789-11448222	15	0.852	1.000	junction	103.171
Kidney - Cortex	PRKCSH	gene:ENSG00000130175:t:11450429-11450968	19:j:11449428-11450646	15	0.807	1.000	junction	103.171
Kidney - Cortex	PRKCZ	gene:ENSG00000067606:c:2172190-2172301	1:j:2172190-2172301	15	1.000	1.000	junction	17.016
Kidney - Cortex	PRKCZ	gene:ENSG00000067606:c:2172388-2173897	1:j:2172388-2173897	15	1.000	1.000	junction	17.016
Kidney - Cortex	PRKCZ	gene:ENSG00000067606:c:2174016-2174754	1:j:2174016-2174754	15	1.000	1.000	junction	17.016
Kidney - Cortex	PRKCZ	gene:ENSG00000067606:c:2174833-2175224	1:j:2174833-2175224	15	1.000	1.000	junction	17.016
Kidney - Cortex	PRKCZ	gene:ENSG00000067606:s:2055441-2055562	1:j:2055562-2056484	15	0.967	1.000	junction	17.016
Kidney - Cortex	PRKCZ	gene:ENSG00000067606:s:2059541-2059591	1:j:2059591-2135262	15	0.972	1.000	junction	17.016
Kidney - Cortex	PRKCZ	gene:ENSG00000067606:s:2135262-2135347	1:j:2135347-2144210	15	0.979	1.000	junction	17.016
Kidney - Cortex	PRKCZ	gene:ENSG00000067606:s:2144210-2144341	1:j:2144341-2146027	15	0.950	1.000	junction	17.016
Kidney - Cortex	PRKCZ	gene:ENSG00000067606:s:2150790-2150979	1:j:2150978-2155995	15	0.991	1.000	junction	17.016
Kidney - Cortex	PRKCZ	gene:ENSG00000067606:s:2155995-2156728	1:j:2156092-2169518	15	0.950	1.000	junction	17.016
Kidney - Cortex	PRKCZ	gene:ENSG00000067606:s:2169494-2169604	1:j:2169604-2172055	15	0.845	1.000	junction	17.016
Kidney - Cortex	PRKCZ	gene:ENSG00000067606:s:2175224-2175313	1:j:2175313-2184583	15	0.863	1.000	junction	17.016
Kidney - Cortex	PRKCZ	gene:ENSG00000067606:s:2184583-2184698	1:j:2184698-2184922	15	0.553	1.000	junction	17.016
Kidney - Cortex	PRKCZ	gene:ENSG00000067606:t:2056484-2056573	1:j:2055562-2056484	15	0.970	1.000	junction	17.016
Kidney - Cortex	PRKCZ	gene:ENSG00000067606:t:2059541-2059591	1:j:2056573-2059541	15	0.972	1.000	junction	17.016
Kidney - Cortex	PRKCZ	gene:ENSG00000067606:t:2135262-2135347	1:j:2059591-2135262	15	0.900	1.000	junction	17.016
Kidney - Cortex	PRKCZ	gene:ENSG00000067606:t:2146027-2146305	1:j:2144341-2146027	15	0.957	1.000	junction	17.016
Kidney - Cortex	PRKCZ	gene:ENSG00000067606:t:2148872-2148924	1:j:2146108-2148872	15	0.917	1.000	junction	17.016
Kidney - Cortex	PRKCZ	gene:ENSG00000067606:t:2169494-2169604	1:j:2156092-2169518	15	0.898	1.000	junction	17.016
Kidney - Cortex	PRKCZ	gene:ENSG00000067606:t:2172055-2172190	1:j:2169604-2172055	15	0.849	1.000	junction	17.016
Kidney - Cortex	PRKCZ	gene:ENSG00000067606:t:2184583-2184698	1:j:2175313-2184583	15	0.800	1.000	junction	17.016
Kidney - Cortex	PRKD1	gene:ENSG00000184304:c:29577456-29578275	14:j:29577456-29578275	15	1.000	1.000	junction	10.844
Kidney - Cortex	PRKD1	gene:ENSG00000184304:c:29597758-29599027	14:j:29597758-29599027	15	1.000	1.000	junction	10.844
Kidney - Cortex	PRKD1	gene:ENSG00000184304:c:29599125-29599656	14:j:29599125-29599656	15	1.000	1.000	junction	10.844
Kidney - Cortex	PRKD1	gene:ENSG00000184304:c:29599817-29624152	14:j:29599817-29624152	15	1.000	1.000	junction	10.844
Kidney - Cortex	PRKD1	gene:ENSG00000184304:c:29624258-29626484	14:j:29624258-29626484	14	1.000	0.933	junction	10.844
Kidney - Cortex	PRKD1	gene:ENSG00000184304:c:29626556-29629041	14:j:29626556-29629041	14	1.000	0.933	junction	10.844
Kidney - Cortex	PRKD1	gene:ENSG00000184304:c:29629093-29630742	14:j:29629093-29630742	13	1.000	0.867	junction	10.844
Kidney - Cortex	PRKD1	gene:ENSG00000184304:c:29631021-29632869	14:j:29631021-29632869	14	1.000	0.933	junction	10.844
Kidney - Cortex	PRKD1	gene:ENSG00000184304:c:29632946-29634418	14:j:29632946-29634418	15	1.000	1.000	junction	10.844
Kidney - Cortex	PRKD1	gene:ENSG00000184304:c:29634541-29636290	14:j:29634541-29636290	15	1.000	1.000	junction	10.844
Kidney - Cortex	PRKD1	gene:ENSG00000184304:c:29636494-29638489	14:j:29636494-29638489	14	1.000	0.933	junction	10.844
Kidney - Cortex	PRKD1	gene:ENSG00000184304:s:29597491-29597758	14:j:29578360-29597491	15	0.941	1.000	junction	10.844
Kidney - Cortex	PRKD1	gene:ENSG00000184304:s:29663699-29663859	14:j:29638904-29663699	13	0.807	0.867	junction	10.844
Kidney - Cortex	PRKD1	gene:ENSG00000184304:t:29578275-29578360	14:j:29578360-29597491	15	0.824	1.000	junction	10.844
Kidney - Cortex	PRKD1	gene:ENSG00000184304:t:29638694-29638904	14:j:29638904-29663699	13	0.754	0.867	junction	10.844
Kidney - Cortex	PRKD2	gene:ENSG00000105287:c:46674735-46675033	19:j:46674735-46675033	15	1.000	1.000	junction	24.938
Kidney - Cortex	PRKD2	gene:ENSG00000105287:c:46690706-46691735	19:j:46690706-46691735	15	1.000	1.000	junction	24.938
Kidney - Cortex	PRKD2	gene:ENSG00000105287:c:46691807-46691933	19:j:46691807-46691933	15	1.000	1.000	junction	24.938
Kidney - Cortex	PRKD2	gene:ENSG00000105287:c:46694133-46697157	19:j:46694133-46697157	15	1.000	1.000	junction	24.938
Kidney - Cortex	PRKD2	gene:ENSG00000105287:c:46700952-46701035	19:j:46700952-46701035	15	1.000	1.000	junction	24.938
Kidney - Cortex	PRKD2	gene:ENSG00000105287:c:46701112-46704169	19:j:46701112-46704169	15	1.000	1.000	junction	24.938
Kidney - Cortex	PRKD2	gene:ENSG00000105287:c:46704391-46704495	19:j:46704391-46704495	15	1.000	1.000	junction	24.938
Kidney - Cortex	PRKD2	gene:ENSG00000105287:s:46678366-46678663	19:j:46675118-46678396	15	0.934	1.000	junction	24.938
Kidney - Cortex	PRKD2	gene:ENSG00000105287:s:46681650-46681748	19:j:46678663-46681650	15	0.808	1.000	junction	24.938
Kidney - Cortex	PRKD2	gene:ENSG00000105287:s:46689537-46689709	19:j:46681748-46689537	15	0.957	1.000	junction	24.938
Kidney - Cortex	PRKD2	gene:ENSG00000105287:s:46700799-46700952	19:j:46697850-46700799	15	0.926	1.000	junction	24.938
Kidney - Cortex	PRKD2	gene:ENSG00000105287:s:46710354-46711038	19:j:46704649-46710907	15	0.849	1.000	junction	24.938
Kidney - Cortex	PRKD2	gene:ENSG00000105287:s:46716131-46716596	19:j:46714001-46716131	14	0.712	0.933	junction	24.938
Kidney - Cortex	PRKD2	gene:ENSG00000105287:s:46716815-46717127	19:i:46716597-46716814	15	0.816	1.000	intron	24.938
Kidney - Cortex	PRKD2	gene:ENSG00000105287:t:46681650-46681748	19:j:46681748-46689537	15	0.986	1.000	junction	24.938
Kidney - Cortex	PRKD2	gene:ENSG00000105287:t:46710354-46711038	19:j:46711038-46713863	15	0.944	1.000	junction	24.938
Kidney - Cortex	PRKD2	gene:ENSG00000105287:t:46713863-46714324	19:j:46714001-46716131	14	0.948	0.933	junction	24.938
Kidney - Cortex	PRKD3	gene:ENSG00000115825:c:37253350-37254204	2:j:37253350-37254204	15	1.000	1.000	junction	6.148
Kidney - Cortex	PRKD3	gene:ENSG00000115825:c:37259681-37260223	2:j:37259681-37260223	15	1.000	1.000	junction	6.148
Kidney - Cortex	PRKD3	gene:ENSG00000115825:s:37256662-37256929	2:j:37254289-37256662	13	0.747	0.867	junction	6.148
Kidney - Cortex	PRKD3	gene:ENSG00000115825:s:37259583-37259681	2:j:37256929-37259583	14	0.799	0.933	junction	6.148
Kidney - Cortex	PRKD3	gene:ENSG00000115825:s:37267430-37267536	2:j:37260384-37267430	14	0.765	0.933	junction	6.148
Kidney - Cortex	PRKD3	gene:ENSG00000115825:s:37272380-37272432	2:j:37269687-37272380	14	0.819	0.933	junction	6.148
Kidney - Cortex	PRKDC	gene:ENSG00000253729:c:47776983-47777686	8:j:47776983-47777686	15	1.000	1.000	junction	17.313
Kidney - Cortex	PRKDC	gene:ENSG00000253729:c:47777874-47778459	8:j:47777874-47778459	15	1.000	1.000	junction	17.313
Kidney - Cortex	PRKDC	gene:ENSG00000253729:c:47778799-47779004	8:j:47778799-47779004	15	1.000	1.000	junction	17.313
Kidney - Cortex	PRKDC	gene:ENSG00000253729:c:47783809-47785113	8:j:47783809-47785113	14	1.000	0.933	junction	17.313
Kidney - Cortex	PRKDC	gene:ENSG00000253729:c:47789049-47789151	8:j:47789049-47789151	15	1.000	1.000	junction	17.313
Kidney - Cortex	PRKDC	gene:ENSG00000253729:c:47789238-47794290	8:j:47789238-47794290	14	1.000	0.933	junction	17.313
Kidney - Cortex	PRKDC	gene:ENSG00000253729:c:47798397-47799210	8:j:47798397-47799210	13	1.000	0.867	junction	17.313
Kidney - Cortex	PRKDC	gene:ENSG00000253729:c:47799390-47800793	8:j:47799390-47800793	13	1.000	0.867	junction	17.313
Kidney - Cortex	PRKDC	gene:ENSG00000253729:c:47800986-47803306	8:j:47800986-47803306	15	1.000	1.000	junction	17.313
Kidney - Cortex	PRKDC	gene:ENSG00000253729:c:47803480-47807137	8:j:47803480-47807137	14	1.000	0.933	junction	17.313
Kidney - Cortex	PRKDC	gene:ENSG00000253729:c:47817561-47819402	8:j:47817561-47819402	14	1.000	0.933	junction	17.313
Kidney - Cortex	PRKDC	gene:ENSG00000253729:c:47823996-47826656	8:j:47823996-47826656	13	1.000	0.867	junction	17.313
Kidney - Cortex	PRKDC	gene:ENSG00000253729:s:47776844-47776983	8:j:47774377-47776844	15	0.905	1.000	junction	17.313
Kidney - Cortex	PRKDC	gene:ENSG00000253729:s:47782378-47783007	8:j:47782254-47782378	13	0.702	0.867	junction	17.313
Kidney - Cortex	PRKDC	gene:ENSG00000253729:s:47788906-47789049	8:j:47785317-47788906	14	0.890	0.933	junction	17.313
Kidney - Cortex	PRKDC	gene:ENSG00000253729:t:47779004-47779361	8:j:47779093-47782162	13	0.597	0.867	junction	17.313
Kidney - Cortex	PRKRA	gene:ENSG00000180228:s:178436145-178436319	2:j:178432254-178436145	15	0.818	1.000	junction	24.232
Kidney - Cortex	PRKRA	gene:ENSG00000180228:s:178443267-178444007	2:j:178441704-178443267	15	0.946	1.000	junction	24.232
Kidney - Cortex	PRKRA	gene:ENSG00000180228:s:178447320-178447586	2:j:178444500-178447505	15	0.784	1.000	junction	24.232
Kidney - Cortex	PRKRA	gene:ENSG00000180228:s:178450966-178451231	2:j:178450411-178450966	15	0.983	1.000	junction	24.232
Kidney - Cortex	PRKRA	gene:ENSG00000180228:t:178436145-178436319	2:j:178436319-178441610	15	0.683	1.000	junction	24.232
Kidney - Cortex	PRKRA	gene:ENSG00000180228:t:178444422-178444500	2:j:178444500-178447505	15	0.598	1.000	junction	24.232
Kidney - Cortex	PRKRA	gene:ENSG00000180228:t:178447320-178447586	2:j:178447586-178450242	15	0.960	1.000	junction	24.232
Kidney - Cortex	PRKRA	gene:ENSG00000180228:t:178450079-178450484	2:j:178450411-178450966	15	0.983	1.000	junction	24.232
Kidney - Cortex	PRKRIP1	gene:ENSG00000128563:s:102399548-102399648	7:j:102399648-102404598	15	0.938	1.000	junction	21.847
Kidney - Cortex	PRKRIP1	gene:ENSG00000128563:s:102407434-102407498	7:j:102407498-102425014	15	0.976	1.000	junction	21.847
Kidney - Cortex	PRKRIP1	gene:ENSG00000128563:t:102399548-102399648	7:j:102397698-102399548	15	0.692	1.000	junction	21.847
Kidney - Cortex	PRMT1	gene:ENSG00000126457:c:49682259-49683927	19:j:49682259-49683927	15	1.000	1.000	junction	70.838
Kidney - Cortex	PRMT1	gene:ENSG00000126457:c:49684841-49684922	19:j:49684841-49684922	15	1.000	1.000	junction	70.838
Kidney - Cortex	PRMT1	gene:ENSG00000126457:c:49686243-49686605	19:j:49686243-49686605	15	1.000	1.000	junction	70.838
Kidney - Cortex	PRMT1	gene:ENSG00000126457:s:49677249-49677358	19:j:49677316-49680487	15	0.629	1.000	junction	70.838
Kidney - Cortex	PRMT1	gene:ENSG00000126457:s:49684922-49685037	19:j:49685037-49686093	15	0.567	1.000	junction	70.838
Kidney - Cortex	PRMT1	gene:ENSG00000126457:s:49686605-49686726	19:j:49686726-49688162	15	0.602	1.000	junction	70.838
Kidney - Cortex	PRMT1	gene:ENSG00000126457:t:49679775-49680119	19:j:49677316-49679872	15	0.969	1.000	junction	70.838
Kidney - Cortex	PRMT1	gene:ENSG00000126457:t:49680487-49680588	19:j:49677316-49680487	15	0.668	1.000	junction	70.838
Kidney - Cortex	PRMT1	gene:ENSG00000126457:t:49681910-49682065	19:j:49680588-49681910	15	0.980	1.000	junction	70.838
Kidney - Cortex	PRMT1	gene:ENSG00000126457:t:49685724-49686243	19:j:49685037-49686093	15	0.972	1.000	junction	70.838
Kidney - Cortex	PRMT1	gene:ENSG00000126457:t:49688162-49689029	19:j:49686726-49688162	15	0.561	1.000	junction	70.838
Kidney - Cortex	PRMT2	gene:ENSG00000160310:c:46643639-46644306	21:j:46643639-46644306	15	1.000	1.000	junction	43.792
Kidney - Cortex	PRMT2	gene:ENSG00000160310:c:46644488-46648458	21:j:46644488-46648458	15	1.000	1.000	junction	43.792
Kidney - Cortex	PRMT2	gene:ENSG00000160310:s:46636893-46636990	21:j:46636990-46643535	15	0.828	1.000	junction	43.792
Kidney - Cortex	PRMT2	gene:ENSG00000160310:s:46648540-46648619	21:j:46648619-46649575	15	0.989	1.000	junction	43.792
Kidney - Cortex	PRMT2	gene:ENSG00000160310:s:46649513-46649893	21:j:46649739-46658745	15	0.841	1.000	junction	43.792
Kidney - Cortex	PRMT2	gene:ENSG00000160310:s:46661800-46661936	21:j:46661936-46663383	15	0.789	1.000	junction	43.792
Kidney - Cortex	PRMT2	gene:ENSG00000160310:t:46636893-46636990	21:j:46636547-46636896	15	0.651	1.000	junction	43.792
Kidney - Cortex	PRMT2	gene:ENSG00000160310:t:46656823-46658798	21:j:46649739-46658745	15	0.839	1.000	junction	43.792
Kidney - Cortex	PRMT2	gene:ENSG00000160310:t:46661800-46661936	21:j:46660962-46661800	15	0.980	1.000	junction	43.792
Kidney - Cortex	PRMT2	gene:ENSG00000160310:t:46663383-46663554	21:j:46661936-46663383	15	0.780	1.000	junction	43.792
Kidney - Cortex	PRMT2	gene:ENSG00000160310:t:46664295-46665124	21:j:46663554-46664295	15	0.928	1.000	junction	43.792
Kidney - Cortex	PRMT3	gene:ENSG00000185238:s:20494167-20494254	11:j:20494254-20508304	13	0.836	0.867	junction	3.187
Kidney - Cortex	PRMT5	gene:ENSG00000100462:c:22924392-22924479	14:j:22924392-22924479	15	1.000	1.000	junction	34.323
Kidney - Cortex	PRMT5	gene:ENSG00000100462:c:22924537-22924632	14:j:22924537-22924632	15	1.000	1.000	junction	34.323
Kidney - Cortex	PRMT5	gene:ENSG00000100462:c:22924709-22924879	14:j:22924709-22924879	15	1.000	1.000	junction	34.323
Kidney - Cortex	PRMT5	gene:ENSG00000100462:c:22926555-22926702	14:j:22926555-22926702	15	1.000	1.000	junction	34.323
Kidney - Cortex	PRMT5	gene:ENSG00000100462:s:22920810-22921056	14:i:22920732-22920809	15	0.940	1.000	intron	34.323
Kidney - Cortex	PRMT5	gene:ENSG00000100462:s:22922132-22922240	14:j:22921056-22922176	15	0.807	1.000	junction	34.323
Kidney - Cortex	PRMT5	gene:ENSG00000100462:s:22922443-22922559	14:j:22922240-22922443	15	0.697	1.000	junction	34.323
Kidney - Cortex	PRMT5	gene:ENSG00000100462:s:22922742-22922910	14:j:22922559-22922742	15	0.699	1.000	junction	34.323
Kidney - Cortex	PRMT5	gene:ENSG00000100462:s:22928126-22928241	14:j:22927660-22928126	15	0.958	1.000	junction	34.323
Kidney - Cortex	PRMT5	gene:ENSG00000100462:s:22928263-22928615	14:j:22928211-22928497	15	0.943	1.000	junction	34.323
Kidney - Cortex	PRMT5	gene:ENSG00000100462:s:22929167-22929585	14:j:22928615-22929252	15	0.661	1.000	junction	34.323
Kidney - Cortex	PRMT5	gene:ENSG00000100462:t:22924879-22925046	14:j:22925040-22926133	15	0.954	1.000	junction	34.323
Kidney - Cortex	PRMT5	gene:ENSG00000100462:t:22926702-22926814	14:j:22926814-22927526	15	0.985	1.000	junction	34.323
Kidney - Cortex	PRMT5	gene:ENSG00000100462:t:22927596-22927660	14:j:22927660-22928126	15	0.963	1.000	junction	34.323
Kidney - Cortex	PRMT5	gene:ENSG00000100462:t:22928126-22928241	14:j:22928211-22928497	15	0.928	1.000	junction	34.323
Kidney - Cortex	PRMT7	gene:ENSG00000132600:c:68345802-68346145	16:j:68345802-68346145	15	1.000	1.000	junction	18.153
Kidney - Cortex	PRMT7	gene:ENSG00000132600:c:68347294-68347631	16:j:68347294-68347631	15	1.000	1.000	junction	18.153
Kidney - Cortex	PRMT7	gene:ENSG00000132600:c:68347678-68348342	16:j:68347678-68348342	13	1.000	0.867	junction	18.153
Kidney - Cortex	PRMT7	gene:ENSG00000132600:s:68315979-68316074	16:j:68316074-68321426	14	0.591	0.933	junction	18.153
Kidney - Cortex	PRMT7	gene:ENSG00000132600:s:68324807-68324865	16:j:68324832-68329066	13	0.832	0.867	junction	18.153
Kidney - Cortex	PRMT7	gene:ENSG00000132600:s:68346121-68346280	16:j:68346280-68347211	14	0.836	0.933	junction	18.153
Kidney - Cortex	PRMT7	gene:ENSG00000132600:s:68348342-68348433	16:j:68348431-68352248	14	0.594	0.933	junction	18.153
Kidney - Cortex	PRMT7	gene:ENSG00000132600:s:68352069-68352660	16:j:68352409-68353492	15	0.594	1.000	junction	18.153
Kidney - Cortex	PRMT7	gene:ENSG00000132600:s:68353395-68353566	16:j:68353566-68355723	15	0.684	1.000	junction	18.153
Kidney - Cortex	PRMT7	gene:ENSG00000132600:s:68354329-68355883	16:j:68355883-68356701	15	0.912	1.000	junction	18.153
Kidney - Cortex	PRMT7	gene:ENSG00000132600:t:68321426-68321711	16:j:68316074-68321426	14	0.867	0.933	junction	18.153
Kidney - Cortex	PRMT7	gene:ENSG00000132600:t:68337459-68337571	16:j:68329174-68337459	15	0.908	1.000	junction	18.153
Kidney - Cortex	PRMT7	gene:ENSG00000132600:t:68352069-68352660	16:j:68348431-68352248	15	0.666	1.000	junction	18.153
Kidney - Cortex	PRMT7	gene:ENSG00000132600:t:68356701-68356797	16:j:68355883-68356701	15	0.879	1.000	junction	18.153
Kidney - Cortex	PRMT7	gene:ENSG00000132600:t:68357054-68358563	16:j:68356797-68357054	15	0.983	1.000	junction	18.153
Kidney - Cortex	PRMT9	gene:ENSG00000164169:c:147638747-147638960	4:j:147638747-147638960	15	1.000	1.000	junction	5.824
Kidney - Cortex	PRMT9	gene:ENSG00000164169:c:147654566-147657792	4:j:147654566-147657792	13	1.000	0.867	junction	5.824
Kidney - Cortex	PRMT9	gene:ENSG00000164169:s:147642787-147642940	4:j:147639082-147642787	15	0.866	1.000	junction	5.824
Kidney - Cortex	PROC	gene:ENSG00000115718:s:127427105-127427222	2:j:127427222-127428357	13	0.763	0.867	junction	7.402
Kidney - Cortex	PROCR	gene:ENSG00000101000:c:35172224-35174702	20:j:35172224-35174702	13	1.000	0.867	junction	8.183
Kidney - Cortex	PROCR	gene:ENSG00000101000:c:35174953-35176168	20:j:35174953-35176168	15	1.000	1.000	junction	8.183
Kidney - Cortex	PROCR	gene:ENSG00000101000:s:35176168-35176446	20:j:35176446-35176698	13	0.578	0.867	junction	8.183
Kidney - Cortex	PRODH	gene:ENSG00000100033:c:18922404-18922817	22:j:18922404-18922817	13	1.000	0.867	junction	6.877
Kidney - Cortex	PRODH	gene:ENSG00000100033:s:18919706-18919798	22:j:18919597-18919706	14	0.874	0.933	junction	6.877
Kidney - Cortex	PRODH	gene:ENSG00000100033:s:18922246-18922404	22:j:18921423-18922325	14	0.793	0.933	junction	6.877
Kidney - Cortex	PRODH	gene:ENSG00000100033:t:18919706-18919798	22:j:18919798-18921342	13	0.612	0.867	junction	6.877
Kidney - Cortex	PRODH2	gene:ENSG00000250799:c:35807121-35811962	19:j:35807121-35811962	13	1.000	0.867	junction	25.441
Kidney - Cortex	PRODH2	gene:ENSG00000250799:s:35802968-35803078	19:j:35802276-35802968	13	0.749	0.867	junction	25.441
Kidney - Cortex	PRODH2	gene:ENSG00000250799:s:35806430-35806596	19:j:35803078-35806430	14	0.967	0.933	junction	25.441
Kidney - Cortex	PRODH2	gene:ENSG00000250799:t:35799988-35800222	19:j:35800222-35802191	13	0.678	0.867	junction	25.441
Kidney - Cortex	PRODH2	gene:ENSG00000250799:t:35801793-35802470	19:j:35802276-35802968	13	0.962	0.867	junction	25.441
Kidney - Cortex	PROM1	gene:ENSG00000007062:c:15986037-15987663	4:j:15986037-15987663	14	1.000	0.933	junction	23.976
Kidney - Cortex	PROM1	gene:ENSG00000007062:c:15989824-15991222	4:j:15989824-15991222	14	1.000	0.933	junction	23.976
Kidney - Cortex	PROM1	gene:ENSG00000007062:c:15991293-15992248	4:j:15991293-15992248	13	1.000	0.867	junction	23.976
Kidney - Cortex	PROM1	gene:ENSG00000007062:s:15971043-15971945	4:j:15969368-15971043	13	0.776	0.867	junction	23.976
Kidney - Cortex	PROM1	gene:ENSG00000007062:s:15979881-15979904	4:j:15979463-15979881	15	0.958	1.000	junction	23.976
Kidney - Cortex	PROM1	gene:ENSG00000007062:s:15984263-15984355	4:j:15980537-15984263	14	0.943	0.933	junction	23.976
Kidney - Cortex	PROM2	gene:ENSG00000155066:c:95274829-95275461	2:j:95274829-95275461	14	1.000	0.933	junction	21.149
Kidney - Cortex	PROM2	gene:ENSG00000155066:c:95276132-95276227	2:j:95276132-95276227	14	1.000	0.933	junction	21.149
Kidney - Cortex	PROM2	gene:ENSG00000155066:c:95278784-95278985	2:j:95278784-95278985	13	1.000	0.867	junction	21.149
Kidney - Cortex	PROM2	gene:ENSG00000155066:c:95279144-95279845	2:j:95279144-95279845	14	1.000	0.933	junction	21.149
Kidney - Cortex	PROM2	gene:ENSG00000155066:c:95281365-95281925	2:j:95281365-95281925	14	1.000	0.933	junction	21.149
Kidney - Cortex	PROM2	gene:ENSG00000155066:c:95282016-95282142	2:j:95282016-95282142	14	1.000	0.933	junction	21.149
Kidney - Cortex	PROM2	gene:ENSG00000155066:c:95285710-95286479	2:j:95285710-95286479	15	1.000	1.000	junction	21.149
Kidney - Cortex	PROM2	gene:ENSG00000155066:c:95286571-95286804	2:j:95286571-95286804	15	1.000	1.000	junction	21.149
Kidney - Cortex	PROM2	gene:ENSG00000155066:c:95286857-95287133	2:j:95286857-95287133	14	1.000	0.933	junction	21.149
Kidney - Cortex	PROM2	gene:ENSG00000155066:c:95287213-95287396	2:j:95287213-95287396	14	1.000	0.933	junction	21.149
Kidney - Cortex	PROM2	gene:ENSG00000155066:c:95288300-95288483	2:j:95288300-95288483	15	1.000	1.000	junction	21.149
Kidney - Cortex	PROM2	gene:ENSG00000155066:s:95275461-95275510	2:j:95275510-95275930	13	0.873	0.867	junction	21.149
Kidney - Cortex	PROM2	gene:ENSG00000155066:s:95276227-95276347	2:j:95276347-95276594	14	0.777	0.933	junction	21.149
Kidney - Cortex	PROM2	gene:ENSG00000155066:s:95276594-95276657	2:j:95276657-95276972	13	0.635	0.867	junction	21.149
Kidney - Cortex	PROM2	gene:ENSG00000155066:s:95277364-95277566	2:j:95277566-95277930	14	0.693	0.933	junction	21.149
Kidney - Cortex	PROM2	gene:ENSG00000155066:s:95279845-95279997	2:j:95279997-95281242	14	0.651	0.933	junction	21.149
Kidney - Cortex	PROM2	gene:ENSG00000155066:s:95282142-95282226	2:j:95282226-95284969	15	0.820	1.000	junction	21.149
Kidney - Cortex	PROM2	gene:ENSG00000155066:s:95287396-95287464	2:j:95287464-95288211	15	0.786	1.000	junction	21.149
Kidney - Cortex	PROM2	gene:ENSG00000155066:s:95288483-95288589	2:j:95288589-95288933	15	0.728	1.000	junction	21.149
Kidney - Cortex	PROM2	gene:ENSG00000155066:t:95276972-95277061	2:j:95276657-95276972	13	0.554	0.867	junction	21.149
Kidney - Cortex	PROM2	gene:ENSG00000155066:t:95277364-95277566	2:j:95277061-95277364	14	0.918	0.933	junction	21.149
Kidney - Cortex	PROM2	gene:ENSG00000155066:t:95285639-95285710	2:j:95285115-95285639	15	0.982	1.000	junction	21.149
Kidney - Cortex	PROM2	gene:ENSG00000155066:t:95290133-95291308	2:i:95289649-95290132	15	0.929	1.000	intron	21.149
Kidney - Cortex	PROS1	gene:ENSG00000184500:c:93877191-93879163	3:j:93877191-93879163	15	1.000	1.000	junction	13.526
Kidney - Cortex	PROS1	gene:ENSG00000184500:c:93884896-93886336	3:j:93884896-93886336	13	1.000	0.867	junction	13.526
Kidney - Cortex	PROS1	gene:ENSG00000184500:c:93896691-93898448	3:j:93896691-93898448	14	1.000	0.933	junction	13.526
Kidney - Cortex	PROS1	gene:ENSG00000184500:c:93898569-93900804	3:j:93898569-93900804	13	1.000	0.867	junction	13.526
Kidney - Cortex	PROS1	gene:ENSG00000184500:s:93874244-93874405	3:i:93873414-93874243	15	0.986	1.000	intron	13.526
Kidney - Cortex	PROS1	gene:ENSG00000184500:s:93892933-93893122	3:j:93886503-93892933	14	0.965	0.933	junction	13.526
Kidney - Cortex	PROSER1	gene:ENSG00000120685:s:39012083-39012475	13:j:39011487-39012083	15	0.958	1.000	junction	10.920
Kidney - Cortex	PROSER1	gene:ENSG00000120685:s:39017500-39017999	13:j:39014476-39017500	15	0.752	1.000	junction	10.920
Kidney - Cortex	PROSER1	gene:ENSG00000120685:t:39009866-39011337	13:i:39011338-39011375	15	0.977	1.000	intron	10.920
Kidney - Cortex	PROSER3	gene:ENSG00000167595:t:35768765-35769864	19:i:35768570-35768764	14	0.875	0.933	intron	5.663
Kidney - Cortex	PRPF18	gene:ENSG00000165630:c:13600348-13605631	10:j:13600348-13605631	15	1.000	1.000	junction	7.474
Kidney - Cortex	PRPF18	gene:ENSG00000165630:c:13605744-13610039	10:j:13605744-13610039	15	1.000	1.000	junction	7.474
Kidney - Cortex	PRPF18	gene:ENSG00000165630:s:13586927-13587152	10:j:13587152-13597458	15	0.907	1.000	junction	7.474
Kidney - Cortex	PRPF18	gene:ENSG00000165630:s:13597458-13597535	10:j:13597535-13600244	15	0.969	1.000	junction	7.474
Kidney - Cortex	PRPF18	gene:ENSG00000165630:t:13597458-13597535	10:j:13587152-13597458	15	0.864	1.000	junction	7.474
Kidney - Cortex	PRPF18	gene:ENSG00000165630:t:13600244-13600348	10:j:13597535-13600244	15	0.972	1.000	junction	7.474
Kidney - Cortex	PRPF19	gene:ENSG00000110107:c:60898271-60898541	11:j:60898271-60898541	15	1.000	1.000	junction	26.213
Kidney - Cortex	PRPF19	gene:ENSG00000110107:c:60898626-60898862	11:j:60898626-60898862	15	1.000	1.000	junction	26.213
Kidney - Cortex	PRPF19	gene:ENSG00000110107:c:60899304-60900582	11:j:60899304-60900582	15	1.000	1.000	junction	26.213
Kidney - Cortex	PRPF19	gene:ENSG00000110107:c:60900691-60900854	11:j:60900691-60900854	15	1.000	1.000	junction	26.213
Kidney - Cortex	PRPF19	gene:ENSG00000110107:c:60900929-60901295	11:j:60900929-60901295	15	1.000	1.000	junction	26.213
Kidney - Cortex	PRPF19	gene:ENSG00000110107:c:60901369-60901499	11:j:60901369-60901499	15	1.000	1.000	junction	26.213
Kidney - Cortex	PRPF19	gene:ENSG00000110107:c:60901540-60902403	11:j:60901540-60902403	15	1.000	1.000	junction	26.213
Kidney - Cortex	PRPF19	gene:ENSG00000110107:c:60902656-60902740	11:j:60902656-60902740	15	1.000	1.000	junction	26.213
Kidney - Cortex	PRPF19	gene:ENSG00000110107:c:60902881-60903459	11:j:60902881-60903459	15	1.000	1.000	junction	26.213
Kidney - Cortex	PRPF19	gene:ENSG00000110107:c:60903535-60903712	11:j:60903535-60903712	15	1.000	1.000	junction	26.213
Kidney - Cortex	PRPF19	gene:ENSG00000110107:s:60897550-60897951	11:j:60891263-60897846	15	0.911	1.000	junction	26.213
Kidney - Cortex	PRPF19	gene:ENSG00000110107:s:60906364-60906588	11:j:60903861-60906364	15	0.979	1.000	junction	26.213
Kidney - Cortex	PRPF19	gene:ENSG00000110107:t:60903712-60903861	11:j:60903861-60906364	15	0.982	1.000	junction	26.213
Kidney - Cortex	PRPF3	gene:ENSG00000117360:c:150321592-150324895	1:j:150321592-150324895	15	1.000	1.000	junction	32.468
Kidney - Cortex	PRPF3	gene:ENSG00000117360:c:150325087-150325751	1:j:150325087-150325751	15	1.000	1.000	junction	32.468
Kidney - Cortex	PRPF3	gene:ENSG00000117360:c:150332767-150332979	1:j:150332767-150332979	15	1.000	1.000	junction	32.468
Kidney - Cortex	PRPF3	gene:ENSG00000117360:c:150333199-150334935	1:j:150333199-150334935	15	1.000	1.000	junction	32.468
Kidney - Cortex	PRPF3	gene:ENSG00000117360:c:150343452-150344162	1:j:150343452-150344162	15	1.000	1.000	junction	32.468
Kidney - Cortex	PRPF3	gene:ENSG00000117360:s:150325751-150325881	1:j:150325881-150328320	14	0.523	0.933	junction	32.468
Kidney - Cortex	PRPF3	gene:ENSG00000117360:s:150327775-150328466	1:j:150328466-150332684	15	0.503	1.000	junction	32.468
Kidney - Cortex	PRPF3	gene:ENSG00000117360:s:150334935-150335241	1:j:150335241-150338160	15	0.962	1.000	junction	32.468
Kidney - Cortex	PRPF3	gene:ENSG00000117360:s:150340398-150340477	1:j:150340477-150343309	15	0.965	1.000	junction	32.468
Kidney - Cortex	PRPF3	gene:ENSG00000117360:s:150344162-150344375	1:j:150344261-150344434	15	0.761	1.000	junction	32.468
Kidney - Cortex	PRPF3	gene:ENSG00000117360:s:150344376-150344547	1:j:150344547-150346018	15	0.649	1.000	junction	32.468
Kidney - Cortex	PRPF3	gene:ENSG00000117360:s:150346408-150346501	1:j:150346491-150349157	15	0.804	1.000	junction	32.468
Kidney - Cortex	PRPF3	gene:ENSG00000117360:s:150348684-150349218	1:j:150349218-150352833	15	0.917	1.000	junction	32.468
Kidney - Cortex	PRPF3	gene:ENSG00000117360:t:150327775-150328466	1:j:150325881-150328320	14	0.581	0.933	junction	32.468
Kidney - Cortex	PRPF3	gene:ENSG00000117360:t:150332684-150332767	1:j:150328466-150332684	15	0.504	1.000	junction	32.468
Kidney - Cortex	PRPF3	gene:ENSG00000117360:t:150340398-150340477	1:j:150338326-150340398	15	0.908	1.000	junction	32.468
Kidney - Cortex	PRPF3	gene:ENSG00000117360:t:150343151-150343452	1:j:150340477-150343309	15	0.884	1.000	junction	32.468
Kidney - Cortex	PRPF3	gene:ENSG00000117360:t:150346408-150346501	1:j:150346136-150346408	15	0.522	1.000	junction	32.468
Kidney - Cortex	PRPF31	gene:ENSG00000105618:c:54118455-54118573	19:j:54118455-54118573	15	1.000	1.000	junction	26.594
Kidney - Cortex	PRPF31	gene:ENSG00000105618:c:54121943-54122497	19:j:54121943-54122497	15	1.000	1.000	junction	26.594
Kidney - Cortex	PRPF31	gene:ENSG00000105618:c:54123560-54123749	19:j:54123560-54123749	15	1.000	1.000	junction	26.594
Kidney - Cortex	PRPF31	gene:ENSG00000105618:c:54123918-54124499	19:j:54123918-54124499	15	1.000	1.000	junction	26.594
Kidney - Cortex	PRPF31	gene:ENSG00000105618:c:54128200-54128305	19:j:54128200-54128305	15	1.000	1.000	junction	26.594
Kidney - Cortex	PRPF31	gene:ENSG00000105618:s:54115410-54115797	19:j:54115797-54118271	15	0.911	1.000	junction	26.594
Kidney - Cortex	PRPF31	gene:ENSG00000105618:s:54122497-54122594	19:j:54122594-54123454	15	0.760	1.000	junction	26.594
Kidney - Cortex	PRPF31	gene:ENSG00000105618:s:54124499-54124656	19:j:54124656-54126528	15	0.848	1.000	junction	26.594
Kidney - Cortex	PRPF31	gene:ENSG00000105618:s:54126500-54126617	19:j:54126617-54128073	15	0.946	1.000	junction	26.594
Kidney - Cortex	PRPF31	gene:ENSG00000105618:s:54128305-54128377	19:j:54128377-54129057	15	0.653	1.000	junction	26.594
Kidney - Cortex	PRPF31	gene:ENSG00000105618:s:54129272-54129370	19:j:54129370-54131307	15	0.838	1.000	junction	26.594
Kidney - Cortex	PRPF31	gene:ENSG00000105618:t:54121836-54121943	19:j:54118633-54121860	15	0.951	1.000	junction	26.594
Kidney - Cortex	PRPF31	gene:ENSG00000105618:t:54128073-54128200	19:j:54126617-54128073	15	0.782	1.000	junction	26.594
Kidney - Cortex	PRPF38A	gene:ENSG00000134748:c:52412624-52413879	1:j:52412624-52413879	15	1.000	1.000	junction	10.405
Kidney - Cortex	PRPF38A	gene:ENSG00000134748:c:52413991-52414621	1:j:52413991-52414621	15	1.000	1.000	junction	10.405
Kidney - Cortex	PRPF38A	gene:ENSG00000134748:c:52414647-52414762	1:j:52414647-52414762	13	1.000	0.867	junction	10.405
Kidney - Cortex	PRPF38A	gene:ENSG00000134748:c:52414859-52415338	1:j:52414859-52415338	15	1.000	1.000	junction	10.405
Kidney - Cortex	PRPF38A	gene:ENSG00000134748:c:52415386-52416648	1:j:52415386-52416648	15	1.000	1.000	junction	10.405
Kidney - Cortex	PRPF38A	gene:ENSG00000134748:s:52405680-52405839	1:j:52405839-52408569	15	0.982	1.000	junction	10.405
Kidney - Cortex	PRPF38A	gene:ENSG00000134748:s:52408569-52409074	1:j:52408690-52411115	15	0.905	1.000	junction	10.405
Kidney - Cortex	PRPF38A	gene:ENSG00000134748:t:52405680-52405839	1:j:52404879-52405680	15	0.955	1.000	junction	10.405
Kidney - Cortex	PRPF38A	gene:ENSG00000134748:t:52412514-52412624	1:j:52411200-52412514	15	0.797	1.000	junction	10.405
Kidney - Cortex	PRPF38B	gene:ENSG00000134186:c:108696194-108696277	1:j:108696194-108696277	14	1.000	0.933	junction	23.555
Kidney - Cortex	PRPF38B	gene:ENSG00000134186:s:108692323-108692867	1:j:108692867-108695702	15	0.706	1.000	junction	23.555
Kidney - Cortex	PRPF38B	gene:ENSG00000134186:s:108695702-108695780	1:j:108695770-108696043	15	0.672	1.000	junction	23.555
Kidney - Cortex	PRPF38B	gene:ENSG00000134186:s:108696277-108696351	1:i:108696351-108696739	15	0.504	1.000	intron	23.555
Kidney - Cortex	PRPF38B	gene:ENSG00000134186:t:108695702-108695780	1:j:108692867-108695702	15	0.511	1.000	junction	23.555
Kidney - Cortex	PRPF39	gene:ENSG00000185246:c:45084249-45095221	14:j:45084249-45095221	13	1.000	0.867	junction	13.103
Kidney - Cortex	PRPF39	gene:ENSG00000185246:c:45108522-45109616	14:j:45108522-45109616	14	1.000	0.933	junction	13.103
Kidney - Cortex	PRPF39	gene:ENSG00000185246:c:45114257-45114494	14:j:45114257-45114494	15	1.000	1.000	junction	13.103
Kidney - Cortex	PRPF39	gene:ENSG00000185246:s:45095221-45095733	14:j:45095563-45096103	14	0.911	0.933	junction	13.103
Kidney - Cortex	PRPF39	gene:ENSG00000185246:s:45096103-45096228	14:i:45096229-45096423	13	0.555	0.867	intron	13.103
Kidney - Cortex	PRPF39	gene:ENSG00000185246:s:45102529-45102696	14:j:45102696-45107451	14	0.863	0.933	junction	13.103
Kidney - Cortex	PRPF39	gene:ENSG00000185246:s:45109616-45109780	14:i:45109781-45109893	15	0.548	1.000	intron	13.103
Kidney - Cortex	PRPF39	gene:ENSG00000185246:s:45110549-45110817	14:j:45110817-45112318	15	0.855	1.000	junction	13.103
Kidney - Cortex	PRPF39	gene:ENSG00000185246:s:45112318-45112502	14:j:45112502-45114183	15	0.767	1.000	junction	13.103
Kidney - Cortex	PRPF39	gene:ENSG00000185246:s:45114494-45114614	14:j:45114614-45114857	15	0.507	1.000	junction	13.103
Kidney - Cortex	PRPF39	gene:ENSG00000185246:t:45102529-45102696	14:j:45097005-45102529	15	0.837	1.000	junction	13.103
Kidney - Cortex	PRPF39	gene:ENSG00000185246:t:45108415-45108522	14:j:45107616-45108415	14	0.960	0.933	junction	13.103
Kidney - Cortex	PRPF39	gene:ENSG00000185246:t:45110094-45110220	14:i:45109994-45110093	15	0.547	1.000	intron	13.103
Kidney - Cortex	PRPF4	gene:ENSG00000136875:c:113276725-113278945	9:j:113276725-113278945	13	1.000	0.867	junction	8.977
Kidney - Cortex	PRPF4	gene:ENSG00000136875:c:113279131-113282646	9:j:113279131-113282646	14	1.000	0.933	junction	8.977
Kidney - Cortex	PRPF4	gene:ENSG00000136875:c:113282733-113283132	9:j:113282733-113283132	14	1.000	0.933	junction	8.977
Kidney - Cortex	PRPF4	gene:ENSG00000136875:c:113283211-113283389	9:j:113283211-113283389	15	1.000	1.000	junction	8.977
Kidney - Cortex	PRPF4	gene:ENSG00000136875:c:113283482-113284295	9:j:113283482-113284295	14	1.000	0.933	junction	8.977
Kidney - Cortex	PRPF4	gene:ENSG00000136875:c:113286290-113286705	9:j:113286290-113286705	13	1.000	0.867	junction	8.977
Kidney - Cortex	PRPF4	gene:ENSG00000136875:c:113286828-113288175	9:j:113286828-113288175	14	1.000	0.933	junction	8.977
Kidney - Cortex	PRPF4	gene:ENSG00000136875:c:113288264-113290466	9:j:113288264-113290466	13	1.000	0.867	junction	8.977
Kidney - Cortex	PRPF4	gene:ENSG00000136875:c:113290588-113290700	9:j:113290588-113290700	14	1.000	0.933	junction	8.977
Kidney - Cortex	PRPF4	gene:ENSG00000136875:c:113290807-113290898	9:j:113290807-113290898	15	1.000	1.000	junction	8.977
Kidney - Cortex	PRPF4	gene:ENSG00000136875:c:113291016-113291467	9:j:113291016-113291467	15	1.000	1.000	junction	8.977
Kidney - Cortex	PRPF4	gene:ENSG00000136875:s:113284295-113284389	9:j:113284389-113286232	14	0.855	0.933	junction	8.977
Kidney - Cortex	PRPF40A	gene:ENSG00000196504:c:152658020-152658948	2:j:152658020-152658948	15	1.000	1.000	junction	16.867
Kidney - Cortex	PRPF40A	gene:ENSG00000196504:c:152659009-152659093	2:j:152659009-152659093	15	1.000	1.000	junction	16.867
Kidney - Cortex	PRPF40A	gene:ENSG00000196504:c:152659356-152662603	2:j:152659356-152662603	15	1.000	1.000	junction	16.867
Kidney - Cortex	PRPF40A	gene:ENSG00000196504:c:152662698-152663035	2:j:152662698-152663035	15	1.000	1.000	junction	16.867
Kidney - Cortex	PRPF40A	gene:ENSG00000196504:c:152663172-152663655	2:j:152663172-152663655	15	1.000	1.000	junction	16.867
Kidney - Cortex	PRPF40A	gene:ENSG00000196504:c:152663771-152663876	2:j:152663771-152663876	15	1.000	1.000	junction	16.867
Kidney - Cortex	PRPF40A	gene:ENSG00000196504:c:152669270-152670231	2:j:152669270-152670231	15	1.000	1.000	junction	16.867
Kidney - Cortex	PRPF40A	gene:ENSG00000196504:c:152670381-152671273	2:j:152670381-152671273	15	1.000	1.000	junction	16.867
Kidney - Cortex	PRPF40A	gene:ENSG00000196504:c:152671381-152672459	2:j:152671381-152672459	15	1.000	1.000	junction	16.867
Kidney - Cortex	PRPF40A	gene:ENSG00000196504:c:152672623-152672978	2:j:152672623-152672978	15	1.000	1.000	junction	16.867
Kidney - Cortex	PRPF40A	gene:ENSG00000196504:c:152673042-152673598	2:j:152673042-152673598	15	1.000	1.000	junction	16.867
Kidney - Cortex	PRPF40A	gene:ENSG00000196504:c:152673706-152676405	2:j:152673706-152676405	15	1.000	1.000	junction	16.867
Kidney - Cortex	PRPF40A	gene:ENSG00000196504:c:152676779-152677451	2:j:152676779-152677451	15	1.000	1.000	junction	16.867
Kidney - Cortex	PRPF40A	gene:ENSG00000196504:c:152681336-152690962	2:j:152681336-152690962	15	1.000	1.000	junction	16.867
Kidney - Cortex	PRPF40A	gene:ENSG00000196504:s:152657885-152658020	2:j:152656398-152657889	15	0.853	1.000	junction	16.867
Kidney - Cortex	PRPF40A	gene:ENSG00000196504:s:152664138-152664252	2:j:152663967-152664138	15	0.680	1.000	junction	16.867
Kidney - Cortex	PRPF40A	gene:ENSG00000196504:s:152669137-152669270	2:j:152664252-152669137	15	0.929	1.000	junction	16.867
Kidney - Cortex	PRPF40A	gene:ENSG00000196504:s:152679129-152679472	2:j:152679109-152679352	15	0.854	1.000	junction	16.867
Kidney - Cortex	PRPF40A	gene:ENSG00000196504:s:152715995-152716130	2:j:152694622-152715995	15	0.848	1.000	junction	16.867
Kidney - Cortex	PRPF40A	gene:ENSG00000196504:s:152717230-152717625	2:j:152716126-152717356	13	0.789	0.867	junction	16.867
Kidney - Cortex	PRPF40A	gene:ENSG00000196504:t:152694063-152694622	2:j:152694622-152715995	15	0.808	1.000	junction	16.867
Kidney - Cortex	PRPF40B	gene:ENSG00000110844:c:49631544-49631860	12:j:49631544-49631860	15	1.000	1.000	junction	24.506
Kidney - Cortex	PRPF40B	gene:ENSG00000110844:c:49633547-49633637	12:j:49633547-49633637	14	1.000	0.933	junction	24.506
Kidney - Cortex	PRPF40B	gene:ENSG00000110844:c:49634092-49634332	12:j:49634092-49634332	15	1.000	1.000	junction	24.506
Kidney - Cortex	PRPF40B	gene:ENSG00000110844:c:49634455-49634538	12:j:49634455-49634538	15	1.000	1.000	junction	24.506
Kidney - Cortex	PRPF40B	gene:ENSG00000110844:c:49635473-49635843	12:j:49635473-49635843	15	1.000	1.000	junction	24.506
Kidney - Cortex	PRPF40B	gene:ENSG00000110844:c:49635993-49636716	12:j:49635993-49636716	15	1.000	1.000	junction	24.506
Kidney - Cortex	PRPF40B	gene:ENSG00000110844:c:49643752-49643861	12:j:49643752-49643861	15	1.000	1.000	junction	24.506
Kidney - Cortex	PRPF40B	gene:ENSG00000110844:s:49632729-49632880	12:j:49632880-49633014	15	0.950	1.000	junction	24.506
Kidney - Cortex	PRPF40B	gene:ENSG00000110844:s:49634538-49634819	12:j:49634602-49635099	15	0.988	1.000	junction	24.506
Kidney - Cortex	PRPF40B	gene:ENSG00000110844:s:49636716-49636849	12:j:49636849-49637470	15	0.508	1.000	junction	24.506
Kidney - Cortex	PRPF40B	gene:ENSG00000110844:s:49637470-49637584	12:i:49637585-49637732	15	0.665	1.000	intron	24.506
Kidney - Cortex	PRPF40B	gene:ENSG00000110844:s:49641908-49642024	12:j:49642024-49642235	15	0.587	1.000	junction	24.506
Kidney - Cortex	PRPF40B	gene:ENSG00000110844:s:49642235-49642372	12:i:49642373-49642579	15	0.549	1.000	intron	24.506
Kidney - Cortex	PRPF40B	gene:ENSG00000110844:s:49642927-49643020	12:j:49643016-49643223	15	0.545	1.000	junction	24.506
Kidney - Cortex	PRPF40B	gene:ENSG00000110844:s:49643223-49643397	12:j:49643397-49643691	15	0.599	1.000	junction	24.506
Kidney - Cortex	PRPF40B	gene:ENSG00000110844:s:49643861-49644004	12:j:49644004-49644100	15	0.529	1.000	junction	24.506
Kidney - Cortex	PRPF40B	gene:ENSG00000110844:t:49633427-49633547	12:j:49633124-49633427	15	0.539	1.000	junction	24.506
Kidney - Cortex	PRPF40B	gene:ENSG00000110844:t:49635365-49635473	12:j:49635263-49635365	15	0.968	1.000	junction	24.506
Kidney - Cortex	PRPF4B	gene:ENSG00000112739:c:4021466-4031559	6:j:4021466-4031559	15	1.000	1.000	junction	21.724
Kidney - Cortex	PRPF4B	gene:ENSG00000112739:c:4032755-4037397	6:j:4032755-4037397	15	1.000	1.000	junction	21.724
Kidney - Cortex	PRPF4B	gene:ENSG00000112739:c:4037570-4040772	6:j:4037570-4040772	14	1.000	0.933	junction	21.724
Kidney - Cortex	PRPF4B	gene:ENSG00000112739:c:4040927-4042487	6:j:4040927-4042487	15	1.000	1.000	junction	21.724
Kidney - Cortex	PRPF4B	gene:ENSG00000112739:c:4042568-4043813	6:j:4042568-4043813	15	1.000	1.000	junction	21.724
Kidney - Cortex	PRPF4B	gene:ENSG00000112739:c:4047248-4049016	6:j:4047248-4049016	15	1.000	1.000	junction	21.724
Kidney - Cortex	PRPF4B	gene:ENSG00000112739:c:4049106-4049732	6:j:4049106-4049732	15	1.000	1.000	junction	21.724
Kidney - Cortex	PRPF4B	gene:ENSG00000112739:c:4049879-4051957	6:j:4049879-4051957	15	1.000	1.000	junction	21.724
Kidney - Cortex	PRPF4B	gene:ENSG00000112739:c:4052094-4052720	6:j:4052094-4052720	15	1.000	1.000	junction	21.724
Kidney - Cortex	PRPF4B	gene:ENSG00000112739:c:4057187-4058728	6:j:4057187-4058728	15	1.000	1.000	junction	21.724
Kidney - Cortex	PRPF4B	gene:ENSG00000112739:s:4052720-4052873	6:j:4052873-4056321	15	0.937	1.000	junction	21.724
Kidney - Cortex	PRPF4B	gene:ENSG00000112739:s:4056321-4056435	6:j:4056435-4057036	15	0.955	1.000	junction	21.724
Kidney - Cortex	PRPF4B	gene:ENSG00000112739:s:4058728-4058890	6:j:4058814-4060413	15	0.857	1.000	junction	21.724
Kidney - Cortex	PRPF4B	gene:ENSG00000112739:s:4060413-4060686	6:i:4060687-4060981	15	0.860	1.000	intron	21.724
Kidney - Cortex	PRPF4B	gene:ENSG00000112739:s:4060982-4061147	6:i:4061148-4061654	15	0.816	1.000	intron	21.724
Kidney - Cortex	PRPF4B	gene:ENSG00000112739:s:4063074-4063556	6:i:4063557-4064800	15	0.782	1.000	intron	21.724
Kidney - Cortex	PRPF4B	gene:ENSG00000112739:t:4056321-4056435	6:j:4052873-4056321	15	0.815	1.000	junction	21.724
Kidney - Cortex	PRPF4B	gene:ENSG00000112739:t:4057036-4057187	6:j:4056435-4057036	15	0.736	1.000	junction	21.724
Kidney - Cortex	PRPF6	gene:ENSG00000101161:c:63983215-63984907	20:j:63983215-63984907	15	1.000	1.000	junction	22.550
Kidney - Cortex	PRPF6	gene:ENSG00000101161:c:63985025-63993407	20:j:63985025-63993407	15	1.000	1.000	junction	22.550
Kidney - Cortex	PRPF6	gene:ENSG00000101161:c:63993485-63994916	20:j:63993485-63994916	15	1.000	1.000	junction	22.550
Kidney - Cortex	PRPF6	gene:ENSG00000101161:c:63995092-63995327	20:j:63995092-63995327	15	1.000	1.000	junction	22.550
Kidney - Cortex	PRPF6	gene:ENSG00000101161:c:63995482-63999045	20:j:63995482-63999045	15	1.000	1.000	junction	22.550
Kidney - Cortex	PRPF6	gene:ENSG00000101161:c:63999139-63999603	20:j:63999139-63999603	15	1.000	1.000	junction	22.550
Kidney - Cortex	PRPF6	gene:ENSG00000101161:c:63999759-64001077	20:j:63999759-64001077	15	1.000	1.000	junction	22.550
Kidney - Cortex	PRPF6	gene:ENSG00000101161:c:64022878-64024555	20:j:64022878-64024555	15	1.000	1.000	junction	22.550
Kidney - Cortex	PRPF6	gene:ENSG00000101161:c:64027158-64027603	20:j:64027158-64027603	15	1.000	1.000	junction	22.550
Kidney - Cortex	PRPF6	gene:ENSG00000101161:c:64028569-64029377	20:j:64028569-64029377	15	1.000	1.000	junction	22.550
Kidney - Cortex	PRPF6	gene:ENSG00000101161:s:63981135-63981316	20:j:63981316-63983047	14	0.666	0.933	junction	22.550
Kidney - Cortex	PRPF6	gene:ENSG00000101161:s:64001077-64001239	20:j:64001239-64010200	15	0.980	1.000	junction	22.550
Kidney - Cortex	PRPF6	gene:ENSG00000101161:s:64010200-64010318	20:j:64010318-64011285	15	0.986	1.000	junction	22.550
Kidney - Cortex	PRPF6	gene:ENSG00000101161:s:64016723-64016845	20:j:64016845-64022757	15	0.959	1.000	junction	22.550
Kidney - Cortex	PRPF6	gene:ENSG00000101161:s:64024555-64024693	20:j:64024693-64025939	15	0.987	1.000	junction	22.550
Kidney - Cortex	PRPF6	gene:ENSG00000101161:s:64027603-64027736	20:j:64027736-64028478	15	0.792	1.000	junction	22.550
Kidney - Cortex	PRPF6	gene:ENSG00000101161:s:64029377-64029685	20:j:64029491-64031918	15	0.826	1.000	junction	22.550
Kidney - Cortex	PRPF6	gene:ENSG00000101161:t:64016723-64016845	20:j:64011503-64016723	15	0.991	1.000	junction	22.550
Kidney - Cortex	PRPF6	gene:ENSG00000101161:t:64026982-64027158	20:j:64026058-64026982	15	0.986	1.000	junction	22.550
Kidney - Cortex	PRPF8	gene:ENSG00000174231:c:1651553-1651648	17:j:1651553-1651648	15	1.000	1.000	junction	69.540
Kidney - Cortex	PRPF8	gene:ENSG00000174231:c:1653683-1653777	17:j:1653683-1653777	15	1.000	1.000	junction	69.540
Kidney - Cortex	PRPF8	gene:ENSG00000174231:c:1654016-1655350	17:j:1654016-1655350	15	1.000	1.000	junction	69.540
Kidney - Cortex	PRPF8	gene:ENSG00000174231:c:1655543-1656392	17:j:1655543-1656392	15	1.000	1.000	junction	69.540
Kidney - Cortex	PRPF8	gene:ENSG00000174231:c:1656565-1656648	17:j:1656565-1656648	15	1.000	1.000	junction	69.540
Kidney - Cortex	PRPF8	gene:ENSG00000174231:c:1656761-1658253	17:j:1656761-1658253	15	1.000	1.000	junction	69.540
Kidney - Cortex	PRPF8	gene:ENSG00000174231:c:1660001-1660432	17:j:1660001-1660432	15	1.000	1.000	junction	69.540
Kidney - Cortex	PRPF8	gene:ENSG00000174231:c:1660578-1660698	17:j:1660578-1660698	15	1.000	1.000	junction	69.540
Kidney - Cortex	PRPF8	gene:ENSG00000174231:c:1673197-1673357	17:j:1673197-1673357	15	1.000	1.000	junction	69.540
Kidney - Cortex	PRPF8	gene:ENSG00000174231:c:1673567-1673746	17:j:1673567-1673746	15	1.000	1.000	junction	69.540
Kidney - Cortex	PRPF8	gene:ENSG00000174231:c:1673892-1674442	17:j:1673892-1674442	15	1.000	1.000	junction	69.540
Kidney - Cortex	PRPF8	gene:ENSG00000174231:c:1674680-1675152	17:j:1674680-1675152	15	1.000	1.000	junction	69.540
Kidney - Cortex	PRPF8	gene:ENSG00000174231:c:1675812-1675928	17:j:1675812-1675928	15	1.000	1.000	junction	69.540
Kidney - Cortex	PRPF8	gene:ENSG00000174231:c:1676054-1676207	17:j:1676054-1676207	15	1.000	1.000	junction	69.540
Kidney - Cortex	PRPF8	gene:ENSG00000174231:c:1676370-1676505	17:j:1676370-1676505	15	1.000	1.000	junction	69.540
Kidney - Cortex	PRPF8	gene:ENSG00000174231:c:1676711-1676976	17:j:1676711-1676976	15	1.000	1.000	junction	69.540
Kidney - Cortex	PRPF8	gene:ENSG00000174231:c:1677172-1677565	17:j:1677172-1677565	14	1.000	0.933	junction	69.540
Kidney - Cortex	PRPF8	gene:ENSG00000174231:c:1678652-1678762	17:j:1678652-1678762	13	1.000	0.867	junction	69.540
Kidney - Cortex	PRPF8	gene:ENSG00000174231:c:1678881-1679017	17:j:1678881-1679017	14	1.000	0.933	junction	69.540
Kidney - Cortex	PRPF8	gene:ENSG00000174231:c:1679206-1679291	17:j:1679206-1679291	14	1.000	0.933	junction	69.540
Kidney - Cortex	PRPF8	gene:ENSG00000174231:c:1679410-1679609	17:j:1679410-1679609	13	1.000	0.867	junction	69.540
Kidney - Cortex	PRPF8	gene:ENSG00000174231:c:1679799-1680726	17:j:1679799-1680726	15	1.000	1.000	junction	69.540
Kidney - Cortex	PRPF8	gene:ENSG00000174231:c:1680831-1680929	17:j:1680831-1680929	15	1.000	1.000	junction	69.540
Kidney - Cortex	PRPF8	gene:ENSG00000174231:c:1681054-1681478	17:j:1681054-1681478	15	1.000	1.000	junction	69.540
Kidney - Cortex	PRPF8	gene:ENSG00000174231:c:1681690-1681820	17:j:1681690-1681820	15	1.000	1.000	junction	69.540
Kidney - Cortex	PRPF8	gene:ENSG00000174231:c:1682293-1683533	17:j:1682293-1683533	15	1.000	1.000	junction	69.540
Kidney - Cortex	PRPF8	gene:ENSG00000174231:s:1652731-1653683	17:j:1651788-1653542	15	0.850	1.000	junction	69.540
Kidney - Cortex	PRPF8	gene:ENSG00000174231:s:1659841-1660001	17:j:1659548-1659841	15	0.561	1.000	junction	69.540
Kidney - Cortex	PRPF8	gene:ENSG00000174231:s:1661271-1661406	17:j:1661162-1661271	15	0.994	1.000	junction	69.540
Kidney - Cortex	PRPF8	gene:ENSG00000174231:s:1661906-1662153	17:j:1661790-1661906	15	0.987	1.000	junction	69.540
Kidney - Cortex	PRPF8	gene:ENSG00000174231:s:1672941-1673197	17:j:1662153-1673081	15	0.989	1.000	junction	69.540
Kidney - Cortex	PRPF8	gene:ENSG00000174231:s:1675620-1675812	17:j:1675339-1675620	15	0.940	1.000	junction	69.540
Kidney - Cortex	PRPF8	gene:ENSG00000174231:s:1678441-1678652	17:j:1677694-1678518	13	0.727	0.867	junction	69.540
Kidney - Cortex	PRPF8	gene:ENSG00000174231:t:1651648-1651788	17:j:1651788-1653542	15	0.587	1.000	junction	69.540
Kidney - Cortex	PRPF8	gene:ENSG00000174231:t:1660698-1660827	17:j:1660827-1660993	15	0.990	1.000	junction	69.540
Kidney - Cortex	PRPF8	gene:ENSG00000174231:t:1661271-1661406	17:j:1661406-1661611	15	0.983	1.000	junction	69.540
Kidney - Cortex	PRPS1	gene:ENSG00000147224:s:107628424-107628750	X:j:107628750-107639295	15	0.972	1.000	junction	11.453
Kidney - Cortex	PRPS1	gene:ENSG00000147224:s:107639295-107639478	X:j:107639478-107640902	15	0.970	1.000	junction	11.453
Kidney - Cortex	PRPS1	gene:ENSG00000147224:s:107642366-107642538	X:j:107642490-107645177	15	0.905	1.000	junction	11.453
Kidney - Cortex	PRPS1	gene:ENSG00000147224:s:107645177-107645350	X:j:107645350-107647606	15	0.898	1.000	junction	11.453
Kidney - Cortex	PRPS1	gene:ENSG00000147224:s:107647606-107647765	X:j:107647765-107649940	15	0.921	1.000	junction	11.453
Kidney - Cortex	PRPS1	gene:ENSG00000147224:t:107642366-107642538	X:j:107641000-107642366	15	0.975	1.000	junction	11.453
Kidney - Cortex	PRPS2	gene:ENSG00000101911:c:12819680-12820644	X:j:12819680-12820644	13	1.000	0.867	junction	10.237
Kidney - Cortex	PRPS2	gene:ENSG00000101911:s:12791355-12791619	X:j:12791619-12799207	14	0.958	0.933	junction	10.237
Kidney - Cortex	PRPS2	gene:ENSG00000101911:s:12799207-12799399	X:j:12799390-12809234	14	0.834	0.933	junction	10.237
Kidney - Cortex	PRPS2	gene:ENSG00000101911:s:12810022-12810369	X:j:12810146-12819507	14	0.956	0.933	junction	10.237
Kidney - Cortex	PRPS2	gene:ENSG00000101911:s:12820644-12820803	X:j:12820803-12822704	15	0.812	1.000	junction	10.237
Kidney - Cortex	PRPSAP1	gene:ENSG00000161542:c:76311700-76312870	17:j:76311700-76312870	15	1.000	1.000	junction	25.414
Kidney - Cortex	PRPSAP1	gene:ENSG00000161542:c:76332435-76344671	17:j:76332435-76344671	15	1.000	1.000	junction	25.414
Kidney - Cortex	PRPSAP1	gene:ENSG00000161542:c:76344737-76348529	17:j:76344737-76348529	15	1.000	1.000	junction	25.414
Kidney - Cortex	PRPSAP1	gene:ENSG00000161542:s:76330043-76330301	17:j:76328862-76330043	15	0.742	1.000	junction	25.414
Kidney - Cortex	PRPSAP1	gene:ENSG00000161542:s:76332263-76332435	17:j:76330666-76332263	15	0.830	1.000	junction	25.414
Kidney - Cortex	PRPSAP1	gene:ENSG00000161542:t:76348529-76348581	17:j:76348581-76353534	14	0.960	0.933	junction	25.414
Kidney - Cortex	PRPSAP2	gene:ENSG00000141127:s:18865802-18865952	17:j:18865952-18867282	15	0.756	1.000	junction	19.962
Kidney - Cortex	PRPSAP2	gene:ENSG00000141127:s:18877698-18877870	17:j:18877870-18882568	15	0.964	1.000	junction	19.962
Kidney - Cortex	PRPSAP2	gene:ENSG00000141127:s:18911103-18911251	17:j:18911251-18923914	15	0.897	1.000	junction	19.962
Kidney - Cortex	PRPSAP2	gene:ENSG00000141127:s:18928268-18928957	17:j:18928957-18930540	15	0.689	1.000	junction	19.962
Kidney - Cortex	PRPSAP2	gene:ENSG00000141127:t:18865802-18865952	17:j:18865564-18865802	15	0.815	1.000	junction	19.962
Kidney - Cortex	PRPSAP2	gene:ENSG00000141127:t:18872583-18872649	17:j:18867334-18872583	15	0.751	1.000	junction	19.962
Kidney - Cortex	PRPSAP2	gene:ENSG00000141127:t:18877698-18877870	17:j:18872649-18877698	15	0.970	1.000	junction	19.962
Kidney - Cortex	PRPSAP2	gene:ENSG00000141127:t:18889822-18889877	17:j:18882683-18889822	15	0.954	1.000	junction	19.962
Kidney - Cortex	PRPSAP2	gene:ENSG00000141127:t:18911103-18911251	17:j:18889877-18911103	14	0.980	0.933	junction	19.962
Kidney - Cortex	PRPSAP2	gene:ENSG00000141127:t:18923914-18924000	17:j:18911251-18923914	15	0.962	1.000	junction	19.962
Kidney - Cortex	PRPSAP2	gene:ENSG00000141127:t:18928268-18928957	17:j:18923984-18928811	15	0.898	1.000	junction	19.962
Kidney - Cortex	PRPSAP2	gene:ENSG00000141127:t:18930540-18931287	17:j:18928957-18930540	15	0.717	1.000	junction	19.962
Kidney - Cortex	PRR12	gene:ENSG00000126464:c:49598013-49599272	19:j:49598013-49599272	13	1.000	0.867	junction	7.444
Kidney - Cortex	PRR12	gene:ENSG00000126464:c:49614649-49614876	19:j:49614649-49614876	15	1.000	1.000	junction	7.444
Kidney - Cortex	PRR12	gene:ENSG00000126464:c:49615009-49615747	19:j:49615009-49615747	15	1.000	1.000	junction	7.444
Kidney - Cortex	PRR12	gene:ENSG00000126464:c:49616219-49620352	19:j:49616219-49620352	15	1.000	1.000	junction	7.444
Kidney - Cortex	PRR12	gene:ENSG00000126464:c:49620477-49621525	19:j:49620477-49621525	15	1.000	1.000	junction	7.444
Kidney - Cortex	PRR12	gene:ENSG00000126464:c:49624990-49625105	19:j:49624990-49625105	15	1.000	1.000	junction	7.444
Kidney - Cortex	PRR12	gene:ENSG00000126464:c:49625200-49625461	19:j:49625200-49625461	15	1.000	1.000	junction	7.444
Kidney - Cortex	PRR12	gene:ENSG00000126464:s:49601491-49601918	19:j:49601918-49614533	15	0.978	1.000	junction	7.444
Kidney - Cortex	PRR12	gene:ENSG00000126464:t:49624844-49624990	19:j:49621622-49624844	15	0.940	1.000	junction	7.444
Kidney - Cortex	PRR13	gene:ENSG00000205352:s:53443541-53444091	12:j:53443773-53446015	15	0.981	1.000	junction	276.014
Kidney - Cortex	PRR13	gene:ENSG00000205352:t:53443541-53444091	12:i:53443537-53443540	15	0.988	1.000	intron	276.014
Kidney - Cortex	PRR14	gene:ENSG00000156858:c:30651668-30651796	16:j:30651668-30651796	14	1.000	0.933	junction	26.800
Kidney - Cortex	PRR14	gene:ENSG00000156858:c:30655420-30655502	16:j:30655420-30655502	15	1.000	1.000	junction	26.800
Kidney - Cortex	PRR14	gene:ENSG00000156858:s:30651796-30651964	16:j:30651964-30652721	15	0.972	1.000	junction	26.800
Kidney - Cortex	PRR14	gene:ENSG00000156858:s:30652914-30653103	16:j:30653103-30653365	15	0.953	1.000	junction	26.800
Kidney - Cortex	PRR14	gene:ENSG00000156858:s:30654109-30654339	16:j:30654339-30654629	15	0.894	1.000	junction	26.800
Kidney - Cortex	PRR14	gene:ENSG00000156858:s:30654821-30654997	16:i:30654998-30655140	15	0.971	1.000	intron	26.800
Kidney - Cortex	PRR14	gene:ENSG00000156858:t:30651190-30651668	16:i:30651128-30651189	15	0.709	1.000	intron	26.800
Kidney - Cortex	PRR14	gene:ENSG00000156858:t:30654109-30654339	16:j:30653408-30654230	15	0.665	1.000	junction	26.800
Kidney - Cortex	PRR14	gene:ENSG00000156858:t:30655351-30655420	16:j:30655214-30655351	15	0.519	1.000	junction	26.800
Kidney - Cortex	PRR15	gene:ENSG00000176532:t:29566185-29567295	7:j:29564377-29566185	14	0.539	0.933	junction	12.269
Kidney - Cortex	PRR34-AS1	gene:ENSG00000241990:c:46056945-46057062	22:j:46056945-46057062	15	1.000	1.000	junction	16.251
Kidney - Cortex	PRR34-AS1	gene:ENSG00000241990:t:46056847-46056945	22:j:46053920-46056847	15	0.955	1.000	junction	16.251
Kidney - Cortex	PRR4	gene:ENSG00000111215:t:10846992-10847194	12:i:10847195-10847205	15	0.976	1.000	intron	4.538
Kidney - Cortex	PRR5	gene:ENSG00000186654:t:44736772-44737681	22:j:44735162-44736772	15	0.642	1.000	junction	17.146
Kidney - Cortex	PRR5-ARHGAP8	gene:ENSG00000248405:c:44814758-44822371	22:j:44814758-44822371	15	1.000	1.000	junction	1.943
Kidney - Cortex	PRR5-ARHGAP8	gene:ENSG00000248405:c:44825593-44845269	22:j:44825593-44845269	15	1.000	1.000	junction	1.943
Kidney - Cortex	PRR7-AS1	gene:ENSG00000246334:t:177439914-177440031	5:i:177440032-177442802	15	0.972	1.000	intron	0.861
Kidney - Cortex	PRRC1	gene:ENSG00000164244:c:127524920-127526618	5:j:127524920-127526618	15	1.000	1.000	junction	9.273
Kidney - Cortex	PRRC1	gene:ENSG00000164244:c:127533786-127539040	5:j:127533786-127539040	15	1.000	1.000	junction	9.273
Kidney - Cortex	PRRC1	gene:ENSG00000164244:s:127539040-127539143	5:j:127539143-127547819	15	0.969	1.000	junction	9.273
Kidney - Cortex	PRRC1	gene:ENSG00000164244:s:127547819-127547921	5:j:127547921-127551707	15	0.815	1.000	junction	9.273
Kidney - Cortex	PRRC1	gene:ENSG00000164244:t:127523460-127524108	5:j:127517776-127523460	13	0.925	0.867	junction	9.273
Kidney - Cortex	PRRC2A	gene:ENSG00000204469:c:31622901-31623732	6:j:31622901-31623732	15	1.000	1.000	junction	70.488
Kidney - Cortex	PRRC2A	gene:ENSG00000204469:c:31623909-31624261	6:j:31623909-31624261	15	1.000	1.000	junction	70.488
Kidney - Cortex	PRRC2A	gene:ENSG00000204469:c:31624360-31624450	6:j:31624360-31624450	15	1.000	1.000	junction	70.488
Kidney - Cortex	PRRC2A	gene:ENSG00000204469:c:31624522-31625171	6:j:31624522-31625171	15	1.000	1.000	junction	70.488
Kidney - Cortex	PRRC2A	gene:ENSG00000204469:c:31625314-31625460	6:j:31625314-31625460	15	1.000	1.000	junction	70.488
Kidney - Cortex	PRRC2A	gene:ENSG00000204469:c:31626162-31626772	6:j:31626162-31626772	15	1.000	1.000	junction	70.488
Kidney - Cortex	PRRC2A	gene:ENSG00000204469:c:31627198-31627765	6:j:31627198-31627765	15	1.000	1.000	junction	70.488
Kidney - Cortex	PRRC2A	gene:ENSG00000204469:c:31630801-31631139	6:j:31630801-31631139	15	1.000	1.000	junction	70.488
Kidney - Cortex	PRRC2A	gene:ENSG00000204469:c:31633647-31633859	6:j:31633647-31633859	15	1.000	1.000	junction	70.488
Kidney - Cortex	PRRC2A	gene:ENSG00000204469:c:31635465-31635582	6:j:31635465-31635582	15	1.000	1.000	junction	70.488
Kidney - Cortex	PRRC2A	gene:ENSG00000204469:c:31636049-31636209	6:j:31636049-31636209	15	1.000	1.000	junction	70.488
Kidney - Cortex	PRRC2A	gene:ENSG00000204469:s:31620720-31620858	6:j:31620858-31622727	14	0.503	0.933	junction	70.488
Kidney - Cortex	PRRC2A	gene:ENSG00000204469:s:31625460-31625611	6:j:31625611-31625792	15	0.975	1.000	junction	70.488
Kidney - Cortex	PRRC2A	gene:ENSG00000204469:s:31626772-31626862	6:j:31626862-31626982	15	0.899	1.000	junction	70.488
Kidney - Cortex	PRRC2A	gene:ENSG00000204469:s:31627765-31628239	6:j:31628239-31629144	15	0.524	1.000	junction	70.488
Kidney - Cortex	PRRC2A	gene:ENSG00000204469:s:31629548-31629845	6:j:31629845-31630591	15	0.759	1.000	junction	70.488
Kidney - Cortex	PRRC2A	gene:ENSG00000204469:s:31631139-31632992	6:j:31632992-31633379	15	0.679	1.000	junction	70.488
Kidney - Cortex	PRRC2A	gene:ENSG00000204469:s:31633859-31633989	6:j:31633989-31634236	15	0.537	1.000	junction	70.488
Kidney - Cortex	PRRC2A	gene:ENSG00000204469:s:31634236-31634365	6:i:31634366-31634406	15	0.518	1.000	intron	70.488
Kidney - Cortex	PRRC2A	gene:ENSG00000204469:s:31634407-31634557	6:j:31634557-31634753	15	0.556	1.000	junction	70.488
Kidney - Cortex	PRRC2A	gene:ENSG00000204469:s:31634753-31634977	6:j:31634977-31635132	15	0.548	1.000	junction	70.488
Kidney - Cortex	PRRC2A	gene:ENSG00000204469:s:31635582-31635749	6:j:31635749-31635967	15	0.625	1.000	junction	70.488
Kidney - Cortex	PRRC2A	gene:ENSG00000204469:s:31636510-31636608	6:j:31636608-31636733	15	0.510	1.000	junction	70.488
Kidney - Cortex	PRRC2A	gene:ENSG00000204469:s:31637042-31637136	6:j:31637136-31637234	15	0.580	1.000	junction	70.488
Kidney - Cortex	PRRC2A	gene:ENSG00000204469:s:31637216-31637324	6:j:31637324-31637446	15	0.553	1.000	junction	70.488
Kidney - Cortex	PRRC2A	gene:ENSG00000204469:t:31626020-31626162	6:j:31625871-31626020	15	0.970	1.000	junction	70.488
Kidney - Cortex	PRRC2A	gene:ENSG00000204469:t:31637042-31637136	6:j:31636945-31637042	15	0.535	1.000	junction	70.488
Kidney - Cortex	PRRC2B	gene:ENSG00000130723:c:131436722-131438989	9:j:131436722-131438989	13	1.000	0.867	junction	35.635
Kidney - Cortex	PRRC2B	gene:ENSG00000130723:c:131465078-131467563	9:j:131465078-131467563	14	1.000	0.933	junction	35.635
Kidney - Cortex	PRRC2B	gene:ENSG00000130723:c:131467753-131470788	9:j:131467753-131470788	14	1.000	0.933	junction	35.635
Kidney - Cortex	PRRC2B	gene:ENSG00000130723:c:131470983-131473508	9:j:131470983-131473508	14	1.000	0.933	junction	35.635
Kidney - Cortex	PRRC2B	gene:ENSG00000130723:c:131477949-131478474	9:j:131477949-131478474	15	1.000	1.000	junction	35.635
Kidney - Cortex	PRRC2B	gene:ENSG00000130723:c:131478619-131479252	9:j:131478619-131479252	15	1.000	1.000	junction	35.635
Kidney - Cortex	PRRC2B	gene:ENSG00000130723:c:131482562-131482710	9:j:131482562-131482710	15	1.000	1.000	junction	35.635
Kidney - Cortex	PRRC2B	gene:ENSG00000130723:c:131484790-131484948	9:j:131484790-131484948	15	1.000	1.000	junction	35.635
Kidney - Cortex	PRRC2B	gene:ENSG00000130723:c:131485140-131486085	9:j:131485140-131486085	15	1.000	1.000	junction	35.635
Kidney - Cortex	PRRC2B	gene:ENSG00000130723:c:131487294-131487856	9:j:131487294-131487856	15	1.000	1.000	junction	35.635
Kidney - Cortex	PRRC2B	gene:ENSG00000130723:s:131432617-131432794	9:j:131432794-131436620	15	0.901	1.000	junction	35.635
Kidney - Cortex	PRRC2B	gene:ENSG00000130723:s:131438989-131439061	9:j:131439061-131444185	13	0.945	0.867	junction	35.635
Kidney - Cortex	PRRC2B	gene:ENSG00000130723:s:131444185-131444328	9:j:131444328-131446401	15	0.889	1.000	junction	35.635
Kidney - Cortex	PRRC2B	gene:ENSG00000130723:s:131447662-131448198	9:j:131447804-131455076	14	0.938	0.933	junction	35.635
Kidney - Cortex	PRRC2B	gene:ENSG00000130723:s:131455076-131455166	9:j:131455166-131459164	14	0.931	0.933	junction	35.635
Kidney - Cortex	PRRC2B	gene:ENSG00000130723:s:131479252-131479393	9:j:131479393-131481726	15	0.887	1.000	junction	35.635
Kidney - Cortex	PRRC2B	gene:ENSG00000130723:s:131482710-131482907	9:j:131482907-131483359	15	0.720	1.000	junction	35.635
Kidney - Cortex	PRRC2B	gene:ENSG00000130723:s:131483359-131483445	9:j:131483445-131484686	15	0.778	1.000	junction	35.635
Kidney - Cortex	PRRC2B	gene:ENSG00000130723:s:131486085-131486182	9:j:131486182-131487167	15	0.915	1.000	junction	35.635
Kidney - Cortex	PRRC2B	gene:ENSG00000130723:s:131487856-131488096	9:j:131488096-131491425	15	0.652	1.000	junction	35.635
Kidney - Cortex	PRRC2B	gene:ENSG00000130723:t:131447085-131447207	9:j:131446642-131447085	14	0.865	0.933	junction	35.635
Kidney - Cortex	PRRC2B	gene:ENSG00000130723:t:131464763-131465078	9:j:131459356-131464763	13	0.681	0.867	junction	35.635
Kidney - Cortex	PRRC2B	gene:ENSG00000130723:t:131487167-131487294	9:j:131486182-131487167	15	0.723	1.000	junction	35.635
Kidney - Cortex	PRRC2C	gene:ENSG00000117523:c:171524965-171527791	1:j:171524965-171527791	13	1.000	0.867	junction	28.371
Kidney - Cortex	PRRC2C	gene:ENSG00000117523:c:171561103-171566233	1:j:171561103-171566233	15	1.000	1.000	junction	28.371
Kidney - Cortex	PRRC2C	gene:ENSG00000117523:c:171566421-171566592	1:j:171566421-171566592	15	1.000	1.000	junction	28.371
Kidney - Cortex	PRRC2C	gene:ENSG00000117523:c:171568339-171571320	1:j:171568339-171571320	14	1.000	0.933	junction	28.371
Kidney - Cortex	PRRC2C	gene:ENSG00000117523:c:171575128-171577434	1:j:171575128-171577434	15	1.000	1.000	junction	28.371
Kidney - Cortex	PRRC2C	gene:ENSG00000117523:c:171577637-171579354	1:j:171577637-171579354	15	1.000	1.000	junction	28.371
Kidney - Cortex	PRRC2C	gene:ENSG00000117523:c:171579466-171579828	1:j:171579466-171579828	15	1.000	1.000	junction	28.371
Kidney - Cortex	PRRC2C	gene:ENSG00000117523:c:171579964-171583956	1:j:171579964-171583956	15	1.000	1.000	junction	28.371
Kidney - Cortex	PRRC2C	gene:ENSG00000117523:c:171584187-171584419	1:j:171584187-171584419	15	1.000	1.000	junction	28.371
Kidney - Cortex	PRRC2C	gene:ENSG00000117523:s:171545479-171545687	1:j:171545687-171550086	14	0.944	0.933	junction	28.371
Kidney - Cortex	PRRC2C	gene:ENSG00000117523:s:171550086-171550240	1:j:171550240-171557240	15	0.942	1.000	junction	28.371
Kidney - Cortex	PRRC2C	gene:ENSG00000117523:s:171557240-171558143	1:j:171558143-171561018	14	0.875	0.933	junction	28.371
Kidney - Cortex	PRRC2C	gene:ENSG00000117523:s:171566592-171566843	1:j:171566843-171568247	15	0.982	1.000	junction	28.371
Kidney - Cortex	PRRC2C	gene:ENSG00000117523:s:171584419-171584541	1:j:171584526-171587003	15	0.632	1.000	junction	28.371
Kidney - Cortex	PRRC2C	gene:ENSG00000117523:s:171587003-171587221	1:j:171587221-171587648	15	0.795	1.000	junction	28.371
Kidney - Cortex	PRRC2C	gene:ENSG00000117523:t:171574927-171575128	1:j:171571421-171574927	15	0.977	1.000	junction	28.371
Kidney - Cortex	PRRC2C	gene:ENSG00000117523:t:171588379-171588505	1:j:171587751-171588379	15	0.691	1.000	junction	28.371
Kidney - Cortex	PRRC2C	gene:ENSG00000117523:t:171591152-171591313	1:j:171588505-171591152	15	0.507	1.000	junction	28.371
Kidney - Cortex	PRRG2	gene:ENSG00000126460:c:49588632-49589900	19:j:49588632-49589900	13	1.000	0.867	junction	9.299
Kidney - Cortex	PRRG2	gene:ENSG00000126460:c:49590052-49590371	19:j:49590052-49590371	14	1.000	0.933	junction	9.299
Kidney - Cortex	PRRG2	gene:ENSG00000126460:s:49583207-49583304	19:j:49583304-49583542	14	0.895	0.933	junction	9.299
Kidney - Cortex	PRRG2	gene:ENSG00000126460:t:49583913-49583952	19:j:49583717-49583913	15	0.937	1.000	junction	9.299
Kidney - Cortex	PRRG4	gene:ENSG00000135378:c:32836821-32838882	11:j:32836821-32838882	13	1.000	0.867	junction	3.850
Kidney - Cortex	PRRT2	gene:ENSG00000167371:s:29812990-29813439	16:i:29813440-29813685	13	0.876	0.867	intron	5.152
Kidney - Cortex	PRRT2	gene:ENSG00000167371:t:29815494-29815892	16:i:29814853-29815493	15	0.938	1.000	intron	5.152
Kidney - Cortex	PRSS22	gene:ENSG00000005001:s:2853865-2854022	16:j:2853329-2853865	14	0.735	0.933	junction	26.643
Kidney - Cortex	PRSS22	gene:ENSG00000005001:s:2855574-2855984	16:j:2854022-2855574	14	0.582	0.933	junction	26.643
Kidney - Cortex	PRSS22	gene:ENSG00000005001:s:2856735-2857222	16:j:2856253-2856822	13	0.566	0.867	junction	26.643
Kidney - Cortex	PRSS22	gene:ENSG00000005001:s:2858023-2858170	16:i:2857927-2858022	13	0.726	0.867	intron	26.643
Kidney - Cortex	PRSS22	gene:ENSG00000005001:t:2856735-2857222	16:i:2857222-2857247	13	0.623	0.867	intron	26.643
Kidney - Cortex	PRSS23	gene:ENSG00000150687:s:86800240-86800651	11:j:86800651-86807631	13	0.856	0.867	junction	22.157
Kidney - Cortex	PRSS23	gene:ENSG00000150687:t:86807631-86811233	11:j:86800651-86807631	13	0.944	0.867	junction	22.157
Kidney - Cortex	PRSS23	gene:ENSG00000150687:t:86950356-86950499	11:i:86941028-86950355	15	0.873	1.000	intron	22.157
Kidney - Cortex	PRSS23	gene:ENSG00000150687:t:86951208-86952910	11:i:86950500-86951208	15	0.766	1.000	intron	22.157
Kidney - Cortex	PRSS50	gene:ENSG00000206549:c:46713067-46714218	3:j:46713067-46714218	13	1.000	0.867	junction	2.780
Kidney - Cortex	PRSS50	gene:ENSG00000283706:c:46713067-46714218	3:j:46713067-46714218	13	1.000	0.867	junction	2.780
Kidney - Cortex	PRSS8	gene:ENSG00000052344:c:31132335-31132429	16:j:31132335-31132429	15	1.000	1.000	junction	71.941
Kidney - Cortex	PRSS8	gene:ENSG00000052344:c:31132595-31132682	16:j:31132595-31132682	15	1.000	1.000	junction	71.941
Kidney - Cortex	PRSS8	gene:ENSG00000052344:c:31135171-31135414	16:j:31135171-31135414	13	1.000	0.867	junction	71.941
Kidney - Cortex	PRSS8	gene:ENSG00000052344:s:31134042-31135171	16:j:31133388-31135154	14	0.660	0.933	junction	71.941
Kidney - Cortex	PRUNE1	gene:ENSG00000143363:s:151027233-151027327	1:j:151027327-151028786	15	0.747	1.000	junction	11.293
Kidney - Cortex	PRUNE1	gene:ENSG00000143363:s:151028786-151028953	1:j:151028944-151033806	15	0.940	1.000	junction	11.293
Kidney - Cortex	PRUNE1	gene:ENSG00000143363:t:151025515-151025673	1:j:151024795-151025515	14	0.962	0.933	junction	11.293
Kidney - Cortex	PRUNE1	gene:ENSG00000143363:t:151027233-151027327	1:j:151025673-151027233	15	0.828	1.000	junction	11.293
Kidney - Cortex	PRUNE1	gene:ENSG00000143363:t:151033806-151035713	1:j:151028944-151033806	15	0.796	1.000	junction	11.293
Kidney - Cortex	PRUNE2	gene:ENSG00000106772:s:76636471-76636557	9:j:76629290-76636471	13	0.918	0.867	junction	12.770
Kidney - Cortex	PRXL2A	gene:ENSG00000122378:c:80426006-80427332	10:j:80426006-80427332	15	1.000	1.000	junction	45.745
Kidney - Cortex	PRXL2A	gene:ENSG00000122378:s:80408486-80408643	10:j:80408643-80420466	15	0.598	1.000	junction	45.745
Kidney - Cortex	PRXL2A	gene:ENSG00000122378:s:80427332-80427496	10:j:80427496-80431986	15	0.946	1.000	junction	45.745
Kidney - Cortex	PRXL2A	gene:ENSG00000122378:t:80419998-80420645	10:j:80408643-80420466	15	0.516	1.000	junction	45.745
Kidney - Cortex	PRXL2A	gene:ENSG00000122378:t:80422417-80422508	10:j:80420645-80422417	15	0.836	1.000	junction	45.745
Kidney - Cortex	PRXL2A	gene:ENSG00000122378:t:80425866-80426006	10:j:80422508-80425866	15	0.903	1.000	junction	45.745
Kidney - Cortex	PRXL2B	gene:ENSG00000157870:c:2587295-2587741	1:j:2587295-2587741	15	1.000	1.000	junction	13.904
Kidney - Cortex	PRXL2B	gene:ENSG00000157870:s:2587741-2587792	1:j:2587792-2588390	15	0.949	1.000	junction	13.904
Kidney - Cortex	PRXL2B	gene:ENSG00000157870:s:2588336-2588453	1:j:2588453-2588550	15	0.920	1.000	junction	13.904
Kidney - Cortex	PRXL2B	gene:ENSG00000157870:t:2587042-2587295	1:j:2586948-2587091	14	0.884	0.933	junction	13.904
Kidney - Cortex	PRXL2C	gene:ENSG00000158122:c:96651495-96651659	9:j:96651495-96651659	14	1.000	0.933	junction	3.525
Kidney - Cortex	PSAP	gene:ENSG00000197746:c:71819900-71820240	10:j:71819900-71820240	15	1.000	1.000	junction	540.033
Kidney - Cortex	PSAP	gene:ENSG00000197746:c:71828157-71828877	10:j:71828157-71828877	15	1.000	1.000	junction	540.033
Kidney - Cortex	PSAP	gene:ENSG00000197746:c:71831251-71831846	10:j:71831251-71831846	15	1.000	1.000	junction	540.033
Kidney - Cortex	PSAP	gene:ENSG00000197746:c:71831920-71834372	10:j:71831920-71834372	15	1.000	1.000	junction	540.033
Kidney - Cortex	PSAP	gene:ENSG00000197746:c:71834505-71851182	10:j:71834505-71851182	15	1.000	1.000	junction	540.033
Kidney - Cortex	PSAP	gene:ENSG00000197746:s:71818617-71818724	10:j:71817476-71818617	15	0.897	1.000	junction	540.033
Kidney - Cortex	PSAP	gene:ENSG00000197746:s:71819465-71819622	10:j:71819111-71819465	15	0.998	1.000	junction	540.033
Kidney - Cortex	PSAP	gene:ENSG00000197746:s:71819714-71819783	10:j:71819622-71819714	15	0.591	1.000	junction	540.033
Kidney - Cortex	PSAP	gene:ENSG00000197746:s:71821876-71822205	10:j:71820335-71821876	15	0.906	1.000	junction	540.033
Kidney - Cortex	PSAP	gene:ENSG00000197746:s:71825837-71825893	10:j:71822007-71825837	15	0.872	1.000	junction	540.033
Kidney - Cortex	PSAP	gene:ENSG00000197746:s:71828014-71828157	10:j:71825893-71828014	15	0.931	1.000	junction	540.033
Kidney - Cortex	PSAP	gene:ENSG00000197746:t:71816298-71817476	10:j:71817476-71818617	15	0.997	1.000	junction	540.033
Kidney - Cortex	PSAP	gene:ENSG00000197746:t:71818617-71818724	10:j:71818724-71819031	15	0.758	1.000	junction	540.033
Kidney - Cortex	PSAP	gene:ENSG00000197746:t:71821876-71822205	10:j:71822007-71825837	15	0.589	1.000	junction	540.033
Kidney - Cortex	PSAP	gene:ENSG00000197746:t:71828877-71829077	10:j:71829077-71831126	15	0.998	1.000	junction	540.033
Kidney - Cortex	PSAT1	gene:ENSG00000135069:c:78304940-78306314	9:j:78304940-78306314	13	1.000	0.867	junction	22.029
Kidney - Cortex	PSAT1	gene:ENSG00000135069:c:78306486-78308414	9:j:78306486-78308414	13	1.000	0.867	junction	22.029
Kidney - Cortex	PSAT1	gene:ENSG00000135069:t:78328981-78330093	9:j:78328188-78328981	14	0.911	0.933	junction	22.029
Kidney - Cortex	PSD4	gene:ENSG00000125637:c:113193128-113193258	2:j:113193128-113193258	13	1.000	0.867	junction	9.848
Kidney - Cortex	PSD4	gene:ENSG00000125637:c:113199226-113201158	2:j:113199226-113201158	14	1.000	0.933	junction	9.848
Kidney - Cortex	PSD4	gene:ENSG00000125637:t:113199083-113199226	2:j:113198884-113199083	13	0.778	0.867	junction	9.848
Kidney - Cortex	PSEN1	gene:ENSG00000080815:c:73186920-73192644	14:j:73186920-73192644	13	1.000	0.867	junction	13.007
Kidney - Cortex	PSEN1	gene:ENSG00000080815:c:73198129-73206386	14:j:73198129-73206386	15	1.000	1.000	junction	13.007
Kidney - Cortex	PSEN1	gene:ENSG00000080815:s:73192644-73192864	14:j:73192864-73198031	14	0.896	0.933	junction	13.007
Kidney - Cortex	PSEN1	gene:ENSG00000080815:s:73206153-73206472	14:j:73206472-73211769	14	0.892	0.933	junction	13.007
Kidney - Cortex	PSEN1	gene:ENSG00000080815:t:73211769-73211942	14:j:73206472-73211769	14	0.904	0.933	junction	13.007
Kidney - Cortex	PSEN2	gene:ENSG00000143801:c:226883919-226885538	1:j:226883919-226885538	13	1.000	0.867	junction	12.170
Kidney - Cortex	PSEN2	gene:ENSG00000143801:c:226888158-226888829	1:j:226888158-226888829	15	1.000	1.000	junction	12.170
Kidney - Cortex	PSEN2	gene:ENSG00000143801:c:226889049-226890035	1:j:226889049-226890035	15	1.000	1.000	junction	12.170
Kidney - Cortex	PSEN2	gene:ENSG00000143801:c:226894125-226895424	1:j:226894125-226895424	15	1.000	1.000	junction	12.170
Kidney - Cortex	PSEN2	gene:ENSG00000143801:s:226890035-226890133	1:j:226890133-226891278	15	0.813	1.000	junction	12.170
Kidney - Cortex	PSEN2	gene:ENSG00000143801:s:226891278-226891365	1:j:226891361-226891743	15	0.549	1.000	junction	12.170
Kidney - Cortex	PSEN2	gene:ENSG00000143801:t:226875365-226875552	1:j:226871404-226875365	13	0.848	0.867	junction	12.170
Kidney - Cortex	PSEN2	gene:ENSG00000143801:t:226891278-226891365	1:j:226890133-226891278	15	0.780	1.000	junction	12.170
Kidney - Cortex	PSENEN	gene:ENSG00000205155:s:35745114-35745729	19:j:35745700-35745835	15	0.872	1.000	junction	57.527
Kidney - Cortex	PSIP1	gene:ENSG00000164985:c:15468843-15468957	9:j:15468843-15468957	15	1.000	1.000	junction	24.434
Kidney - Cortex	PSIP1	gene:ENSG00000164985:c:15469058-15469266	9:j:15469058-15469266	14	1.000	0.933	junction	24.434
Kidney - Cortex	PSIP1	gene:ENSG00000164985:c:15469336-15469938	9:j:15469336-15469938	15	1.000	1.000	junction	24.434
Kidney - Cortex	PSIP1	gene:ENSG00000164985:c:15486068-15486827	9:j:15486068-15486827	15	1.000	1.000	junction	24.434
Kidney - Cortex	PSIP1	gene:ENSG00000164985:c:15486931-15489986	9:j:15486931-15489986	15	1.000	1.000	junction	24.434
Kidney - Cortex	PSIP1	gene:ENSG00000164985:c:15506637-15510117	9:j:15506637-15510117	15	1.000	1.000	junction	24.434
Kidney - Cortex	PSIP1	gene:ENSG00000164985:s:15468630-15468843	9:j:15466859-15468630	15	0.769	1.000	junction	24.434
Kidney - Cortex	PSIP1	gene:ENSG00000164985:s:15474009-15474237	9:j:15472750-15474009	15	0.853	1.000	junction	24.434
Kidney - Cortex	PSIP1	gene:ENSG00000164985:s:15478477-15478552	9:j:15474237-15478477	15	0.936	1.000	junction	24.434
Kidney - Cortex	PSIP1	gene:ENSG00000164985:s:15485903-15486068	9:j:15479687-15486006	15	0.865	1.000	junction	24.434
Kidney - Cortex	PSIP1	gene:ENSG00000164985:s:15504612-15506637	9:j:15490124-15506561	15	0.764	1.000	junction	24.434
Kidney - Cortex	PSIP1	gene:ENSG00000164985:t:15469938-15469993	9:j:15469993-15472632	15	0.640	1.000	junction	24.434
Kidney - Cortex	PSIP1	gene:ENSG00000164985:t:15478477-15478552	9:j:15478552-15479591	15	0.804	1.000	junction	24.434
Kidney - Cortex	PSKH1	gene:ENSG00000159792:s:67908680-67910088	16:j:67909706-67927325	15	0.970	1.000	junction	18.315
Kidney - Cortex	PSMA1	gene:ENSG00000129084:c:14513887-14514403	11:j:14513887-14514403	15	1.000	1.000	junction	79.723
Kidney - Cortex	PSMA3	gene:ENSG00000100567:c:58257846-58257925	14:j:58257846-58257925	15	1.000	1.000	junction	77.674
Kidney - Cortex	PSMA3	gene:ENSG00000100567:s:58244831-58244941	14:j:58244941-58247750	15	0.963	1.000	junction	77.674
Kidney - Cortex	PSMA3	gene:ENSG00000100567:s:58247750-58247832	14:j:58247832-58252119	15	0.867	1.000	junction	77.674
Kidney - Cortex	PSMA3	gene:ENSG00000100567:s:58257925-58258454	14:j:58257998-58260948	15	0.965	1.000	junction	77.674
Kidney - Cortex	PSMA3	gene:ENSG00000100567:s:58260948-58261020	14:j:58261020-58263705	15	0.934	1.000	junction	77.674
Kidney - Cortex	PSMA3	gene:ENSG00000100567:s:58263524-58263770	14:j:58263770-58267474	15	0.534	1.000	junction	77.674
Kidney - Cortex	PSMA3	gene:ENSG00000100567:s:58267474-58268139	14:j:58267520-58270418	15	0.635	1.000	junction	77.674
Kidney - Cortex	PSMA3	gene:ENSG00000100567:s:58269975-58270485	14:j:58270485-58270934	15	0.724	1.000	junction	77.674
Kidney - Cortex	PSMA3	gene:ENSG00000100567:s:58270934-58270998	14:j:58270998-58271851	15	0.780	1.000	junction	77.674
Kidney - Cortex	PSMA3	gene:ENSG00000100567:t:58252119-58252242	14:j:58247832-58252119	15	0.901	1.000	junction	77.674
Kidney - Cortex	PSMA3	gene:ENSG00000100567:t:58257745-58257846	14:j:58252242-58257745	15	0.945	1.000	junction	77.674
Kidney - Cortex	PSMA4	gene:ENSG00000041357:s:78541905-78541930	15:j:78541930-78542177	15	0.525	1.000	junction	75.167
Kidney - Cortex	PSMA4	gene:ENSG00000041357:s:78542177-78542375	15:j:78542219-78542483	15	0.957	1.000	junction	75.167
Kidney - Cortex	PSMA4	gene:ENSG00000041357:s:78545634-78545764	15:j:78545764-78546575	15	0.956	1.000	junction	75.167
Kidney - Cortex	PSMA4	gene:ENSG00000041357:t:78541905-78541930	15:j:78540539-78541905	15	0.951	1.000	junction	75.167
Kidney - Cortex	PSMA4	gene:ENSG00000041357:t:78542576-78542683	15:i:78542560-78542575	15	0.993	1.000	intron	75.167
Kidney - Cortex	PSMA4	gene:ENSG00000041357:t:78543818-78544267	15:j:78542645-78544190	15	0.884	1.000	junction	75.167
Kidney - Cortex	PSMA4	gene:ENSG00000041357:t:78548790-78552419	15:j:78546698-78548790	15	0.960	1.000	junction	75.167
Kidney - Cortex	PSMA5	gene:ENSG00000143106:c:109410014-109411011	1:j:109410014-109411011	15	1.000	1.000	junction	31.694
Kidney - Cortex	PSMA5	gene:ENSG00000143106:c:109411113-109411877	1:j:109411113-109411877	15	1.000	1.000	junction	31.694
Kidney - Cortex	PSMA5	gene:ENSG00000143106:c:109411935-109412077	1:j:109411935-109412077	15	1.000	1.000	junction	31.694
Kidney - Cortex	PSMA5	gene:ENSG00000143106:s:109409928-109410014	1:j:109402090-109409928	15	0.923	1.000	junction	31.694
Kidney - Cortex	PSMA5	gene:ENSG00000143106:s:109415237-109415365	1:j:109413135-109415237	15	0.977	1.000	junction	31.694
Kidney - Cortex	PSMA5	gene:ENSG00000143106:s:109426302-109426427	1:j:109421926-109426302	15	0.911	1.000	junction	31.694
Kidney - Cortex	PSMA5	gene:ENSG00000143106:t:109411953-109412285	1:j:109412184-109413068	15	0.980	1.000	junction	31.694
Kidney - Cortex	PSMA5	gene:ENSG00000143106:t:109415237-109415365	1:j:109415363-109421860	15	0.938	1.000	junction	31.694
Kidney - Cortex	PSMA5	gene:ENSG00000143106:t:109421860-109421926	1:j:109421926-109426302	15	0.916	1.000	junction	31.694
Kidney - Cortex	PSMA6	gene:ENSG00000100902:s:35292317-35292600	14:j:35292552-35307994	15	0.960	1.000	junction	56.012
Kidney - Cortex	PSMA7	gene:ENSG00000101182:s:62137364-62137465	20:j:62136949-62137364	15	0.722	1.000	junction	125.610
Kidney - Cortex	PSMA7	gene:ENSG00000101182:s:62138171-62138290	20:j:62137426-62138171	15	0.842	1.000	junction	125.610
Kidney - Cortex	PSMA7	gene:ENSG00000101182:s:62139075-62139197	20:j:62138290-62139075	15	0.820	1.000	junction	125.610
Kidney - Cortex	PSMA7	gene:ENSG00000101182:s:62139696-62139905	20:j:62139197-62139781	15	0.780	1.000	junction	125.610
Kidney - Cortex	PSMA7	gene:ENSG00000101182:t:62139075-62139197	20:j:62139197-62139781	15	0.551	1.000	junction	125.610
Kidney - Cortex	PSMA7	gene:ENSG00000101182:t:62140818-62140944	20:j:62140944-62143208	15	0.892	1.000	junction	125.610
Kidney - Cortex	PSMB1	gene:ENSG00000008018:c:170546184-170549006	6:j:170546184-170549006	15	1.000	1.000	junction	100.689
Kidney - Cortex	PSMB1	gene:ENSG00000008018:s:170543601-170543730	6:j:170537340-170543601	15	0.959	1.000	junction	100.689
Kidney - Cortex	PSMB1	gene:ENSG00000008018:s:170546103-170546184	6:j:170543730-170546103	15	0.937	1.000	junction	100.689
Kidney - Cortex	PSMB1	gene:ENSG00000008018:t:170535117-170535405	6:j:170535405-170537234	15	0.894	1.000	junction	100.689
Kidney - Cortex	PSMB1	gene:ENSG00000008018:t:170549006-170550441	6:j:170549113-170553130	15	0.912	1.000	junction	100.689
Kidney - Cortex	PSMB10	gene:ENSG00000205220:c:67936312-67936398	16:j:67936312-67936398	15	1.000	1.000	junction	32.600
Kidney - Cortex	PSMB10	gene:ENSG00000205220:c:67936485-67936694	16:j:67936485-67936694	15	1.000	1.000	junction	32.600
Kidney - Cortex	PSMB10	gene:ENSG00000205220:s:67935328-67935478	16:j:67934948-67935420	15	0.614	1.000	junction	32.600
Kidney - Cortex	PSMB10	gene:ENSG00000205220:s:67936191-67936312	16:j:67936103-67936215	15	0.977	1.000	junction	32.600
Kidney - Cortex	PSMB2	gene:ENSG00000126067:c:35603374-35605233	1:j:35603374-35605233	15	1.000	1.000	junction	22.256
Kidney - Cortex	PSMB2	gene:ENSG00000126067:c:35605282-35609246	1:j:35605282-35609246	15	1.000	1.000	junction	22.256
Kidney - Cortex	PSMB2	gene:ENSG00000126067:c:35609408-35631274	1:j:35609408-35631274	15	1.000	1.000	junction	22.256
Kidney - Cortex	PSMB2	gene:ENSG00000126067:c:35631344-35636310	1:j:35631344-35636310	15	1.000	1.000	junction	22.256
Kidney - Cortex	PSMB2	gene:ENSG00000126067:s:35641342-35641844	1:j:35636432-35641342	15	0.985	1.000	junction	22.256
Kidney - Cortex	PSMB3	gene:ENSG00000277791:c:38753334-38755883	17:j:38753334-38755883	15	1.000	1.000	junction	90.925
Kidney - Cortex	PSMB3	gene:ENSG00000277791:s:38755883-38755990	17:j:38755990-38760431	15	0.938	1.000	junction	90.925
Kidney - Cortex	PSMB3	gene:ENSG00000277791:s:38762051-38762505	17:j:38762505-38764119	15	0.897	1.000	junction	90.925
Kidney - Cortex	PSMB3	gene:ENSG00000277791:t:38762051-38762505	17:j:38760608-38762411	15	0.861	1.000	junction	90.925
Kidney - Cortex	PSMB4	gene:ENSG00000159377:c:151399727-151399981	1:j:151399727-151399981	15	1.000	1.000	junction	156.912
Kidney - Cortex	PSMB4	gene:ENSG00000159377:s:151400442-151400588	1:j:151400588-151400764	15	0.570	1.000	junction	156.912
Kidney - Cortex	PSMB4	gene:ENSG00000159377:s:151401239-151401355	1:j:151401355-151401542	15	0.637	1.000	junction	156.912
Kidney - Cortex	PSMB4	gene:ENSG00000159377:s:151401542-151401630	1:j:151401630-151401817	15	0.668	1.000	junction	156.912
Kidney - Cortex	PSMB4	gene:ENSG00000159377:t:151401239-151401355	1:j:151400845-151401239	15	0.799	1.000	junction	156.912
Kidney - Cortex	PSMB5	gene:ENSG00000100804:s:23033368-23033674	14:j:23026375-23033368	15	0.925	1.000	junction	67.941
Kidney - Cortex	PSMB5	gene:ENSG00000100804:s:23034476-23034894	14:j:23033674-23034684	15	0.980	1.000	junction	67.941
Kidney - Cortex	PSMB5	gene:ENSG00000100804:t:23025851-23026375	14:j:23026375-23033368	15	0.824	1.000	junction	67.941
Kidney - Cortex	PSMB5	gene:ENSG00000100804:t:23033368-23033674	14:j:23033674-23034684	15	0.958	1.000	junction	67.941
Kidney - Cortex	PSMB6	gene:ENSG00000142507:c:4796296-4796728	17:j:4796296-4796728	15	1.000	1.000	junction	75.716
Kidney - Cortex	PSMB6	gene:ENSG00000142507:c:4797811-4798009	17:j:4797811-4798009	15	1.000	1.000	junction	75.716
Kidney - Cortex	PSMB6	gene:ENSG00000142507:s:4797438-4797569	17:j:4797569-4797682	15	0.585	1.000	junction	75.716
Kidney - Cortex	PSMB7	gene:ENSG00000136930:c:124412492-124413908	9:j:124412492-124413908	15	1.000	1.000	junction	105.061
Kidney - Cortex	PSMB7	gene:ENSG00000136930:c:124414005-124414842	9:j:124414005-124414842	15	1.000	1.000	junction	105.061
Kidney - Cortex	PSMB7	gene:ENSG00000136930:s:124356764-124356915	9:j:124353709-124356764	15	0.832	1.000	junction	105.061
Kidney - Cortex	PSMB7	gene:ENSG00000136930:s:124384598-124384656	9:j:124356915-124384598	15	0.994	1.000	junction	105.061
Kidney - Cortex	PSMB7	gene:ENSG00000136930:s:124412352-124412492	9:j:124405432-124412352	15	0.977	1.000	junction	105.061
Kidney - Cortex	PSMB7	gene:ENSG00000136930:t:124384598-124384656	9:j:124384656-124405317	15	0.963	1.000	junction	105.061
Kidney - Cortex	PSMB7	gene:ENSG00000136930:t:124414842-124414935	9:j:124414935-124415364	15	0.993	1.000	junction	105.061
Kidney - Cortex	PSMB8	gene:ENSG00000204264:s:32841531-32842034	6:j:32841047-32841531	15	0.766	1.000	junction	37.380
Kidney - Cortex	PSMB8	gene:ENSG00000204264:s:32842672-32842783	6:j:32842263-32842672	15	0.736	1.000	junction	37.380
Kidney - Cortex	PSMB8	gene:ENSG00000204264:s:32842942-32843089	6:j:32842783-32842942	15	0.511	1.000	junction	37.380
Kidney - Cortex	PSMB8	gene:ENSG00000204264:t:32842942-32843089	6:j:32843089-32843850	15	0.570	1.000	junction	37.380
Kidney - Cortex	PSMB8-AS1	gene:ENSG00000204261:s:32844086-32844274	6:i:32844275-32844569	15	0.696	1.000	intron	9.510
Kidney - Cortex	PSMB8-AS1	gene:ENSG00000204261:t:32845330-32846495	6:i:32844871-32845329	15	0.679	1.000	intron	9.510
Kidney - Cortex	PSMB9	gene:ENSG00000240065:c:32858134-32858364	6:j:32858134-32858364	15	1.000	1.000	junction	19.760
Kidney - Cortex	PSMB9	gene:ENSG00000240065:s:32856097-32856205	6:j:32856205-32857263	15	0.813	1.000	junction	19.760
Kidney - Cortex	PSMB9	gene:ENSG00000240065:s:32858364-32858900	6:j:32858505-32859405	15	0.791	1.000	junction	19.760
Kidney - Cortex	PSMB9	gene:ENSG00000240065:t:32856097-32856205	6:j:32854289-32856138	15	0.859	1.000	junction	19.760
Kidney - Cortex	PSMB9	gene:ENSG00000240065:t:32857996-32858134	6:j:32857394-32858005	15	0.972	1.000	junction	19.760
Kidney - Cortex	PSMC1	gene:ENSG00000100764:c:90259213-90260115	14:j:90259213-90260115	15	1.000	1.000	junction	54.844
Kidney - Cortex	PSMC1	gene:ENSG00000100764:s:90256495-90256600	14:j:90256600-90259160	15	0.983	1.000	junction	54.844
Kidney - Cortex	PSMC1	gene:ENSG00000100764:s:90260115-90260211	14:j:90260211-90263318	15	0.924	1.000	junction	54.844
Kidney - Cortex	PSMC1	gene:ENSG00000100764:s:90264041-90264169	14:j:90264169-90265070	15	0.822	1.000	junction	54.844
Kidney - Cortex	PSMC1	gene:ENSG00000100764:s:90265070-90265166	14:j:90265166-90268224	15	0.899	1.000	junction	54.844
Kidney - Cortex	PSMC1	gene:ENSG00000100764:s:90267476-90268413	14:j:90268413-90269397	15	0.792	1.000	junction	54.844
Kidney - Cortex	PSMC1	gene:ENSG00000100764:s:90269397-90269548	14:j:90269548-90270198	15	0.751	1.000	junction	54.844
Kidney - Cortex	PSMC1	gene:ENSG00000100764:s:90270198-90270352	14:j:90270352-90272273	15	0.892	1.000	junction	54.844
Kidney - Cortex	PSMC2	gene:ENSG00000161057:c:103353958-103354868	7:j:103353958-103354868	15	1.000	1.000	junction	28.766
Kidney - Cortex	PSMC2	gene:ENSG00000161057:c:103354949-103355694	7:j:103354949-103355694	15	1.000	1.000	junction	28.766
Kidney - Cortex	PSMC2	gene:ENSG00000161057:c:103362758-103363344	7:j:103362758-103363344	15	1.000	1.000	junction	28.766
Kidney - Cortex	PSMC2	gene:ENSG00000161057:c:103363439-103364143	7:j:103363439-103364143	15	1.000	1.000	junction	28.766
Kidney - Cortex	PSMC2	gene:ENSG00000161057:c:103364307-103366076	7:j:103364307-103366076	15	1.000	1.000	junction	28.766
Kidney - Cortex	PSMC2	gene:ENSG00000161057:c:103367615-103367713	7:j:103367615-103367713	15	1.000	1.000	junction	28.766
Kidney - Cortex	PSMC2	gene:ENSG00000161057:c:103367809-103367897	7:j:103367809-103367897	15	1.000	1.000	junction	28.766
Kidney - Cortex	PSMC2	gene:ENSG00000161057:s:103347510-103347781	7:j:103347781-103353921	15	0.928	1.000	junction	28.766
Kidney - Cortex	PSMC2	gene:ENSG00000161057:s:103355694-103355793	7:j:103355793-103361957	15	0.951	1.000	junction	28.766
Kidney - Cortex	PSMC2	gene:ENSG00000161057:s:103366076-103366163	7:j:103366163-103367413	15	0.873	1.000	junction	28.766
Kidney - Cortex	PSMC3	gene:ENSG00000165916:c:47418945-47419116	11:j:47418945-47419116	15	1.000	1.000	junction	56.060
Kidney - Cortex	PSMC3	gene:ENSG00000165916:c:47419197-47420264	11:j:47419197-47420264	15	1.000	1.000	junction	56.060
Kidney - Cortex	PSMC3	gene:ENSG00000165916:c:47420409-47420631	11:j:47420409-47420631	15	1.000	1.000	junction	56.060
Kidney - Cortex	PSMC3	gene:ENSG00000165916:c:47420727-47422574	11:j:47420727-47422574	15	1.000	1.000	junction	56.060
Kidney - Cortex	PSMC3	gene:ENSG00000165916:c:47422722-47422830	11:j:47422722-47422830	15	1.000	1.000	junction	56.060
Kidney - Cortex	PSMC3	gene:ENSG00000165916:c:47424491-47424607	11:j:47424491-47424607	15	1.000	1.000	junction	56.060
Kidney - Cortex	PSMC3	gene:ENSG00000165916:c:47425246-47425867	11:j:47425246-47425867	15	1.000	1.000	junction	56.060
Kidney - Cortex	PSMC3	gene:ENSG00000165916:s:47424046-47424183	11:j:47422973-47424046	15	0.984	1.000	junction	56.060
Kidney - Cortex	PSMC3	gene:ENSG00000165916:s:47425119-47425246	11:j:47424711-47425121	15	0.898	1.000	junction	56.060
Kidney - Cortex	PSMC3	gene:ENSG00000165916:t:47425439-47425950	11:j:47425950-47426205	15	0.921	1.000	junction	56.060
Kidney - Cortex	PSMC4	gene:ENSG00000013275:c:39971238-39972146	19:j:39971238-39972146	15	1.000	1.000	junction	39.596
Kidney - Cortex	PSMC4	gene:ENSG00000013275:c:39972555-39974294	19:j:39972555-39974294	15	1.000	1.000	junction	39.596
Kidney - Cortex	PSMC4	gene:ENSG00000013275:c:39974440-39974524	19:j:39974440-39974524	15	1.000	1.000	junction	39.596
Kidney - Cortex	PSMC4	gene:ENSG00000013275:c:39974633-39974735	19:j:39974633-39974735	15	1.000	1.000	junction	39.596
Kidney - Cortex	PSMC4	gene:ENSG00000013275:c:39980146-39980286	19:j:39980146-39980286	15	1.000	1.000	junction	39.596
Kidney - Cortex	PSMC4	gene:ENSG00000013275:c:39980454-39980662	19:j:39980454-39980662	15	1.000	1.000	junction	39.596
Kidney - Cortex	PSMC4	gene:ENSG00000013275:c:39980717-39981192	19:j:39980717-39981192	15	1.000	1.000	junction	39.596
Kidney - Cortex	PSMC4	gene:ENSG00000013275:s:39972146-39972244	19:j:39972244-39972369	15	0.990	1.000	junction	39.596
Kidney - Cortex	PSMC4	gene:ENSG00000013275:s:39974735-39974828	19:j:39974828-39979817	15	0.908	1.000	junction	39.596
Kidney - Cortex	PSMC5	gene:ENSG00000087191:c:63831616-63831724	17:j:63831616-63831724	15	1.000	1.000	junction	97.859
Kidney - Cortex	PSMC5	gene:ENSG00000087191:c:63831810-63831916	17:j:63831810-63831916	15	1.000	1.000	junction	97.859
Kidney - Cortex	PSMC5	gene:ENSG00000087191:s:63829852-63829949	17:j:63829949-63830133	15	0.586	1.000	junction	97.859
Kidney - Cortex	PSMC5	gene:ENSG00000087191:s:63830271-63830501	17:j:63830501-63830809	15	0.965	1.000	junction	97.859
Kidney - Cortex	PSMC5	gene:ENSG00000087191:t:63830271-63830501	17:j:63830189-63830271	15	0.981	1.000	junction	97.859
Kidney - Cortex	PSMC5	gene:ENSG00000087191:t:63831020-63831226	17:j:63830935-63831036	15	0.938	1.000	junction	97.859
Kidney - Cortex	PSMC6	gene:ENSG00000100519:c:52711524-52713881	14:j:52711524-52713881	15	1.000	1.000	junction	41.628
Kidney - Cortex	PSMC6	gene:ENSG00000100519:c:52720981-52721110	14:j:52720981-52721110	15	1.000	1.000	junction	41.628
Kidney - Cortex	PSMC6	gene:ENSG00000100519:s:52707172-52707529	14:j:52707304-52708309	15	0.934	1.000	junction	41.628
Kidney - Cortex	PSMC6	gene:ENSG00000100519:s:52708483-52708706	14:j:52708522-52708764	15	0.981	1.000	junction	41.628
Kidney - Cortex	PSMC6	gene:ENSG00000100519:s:52708764-52709089	14:j:52708816-52711101	15	0.935	1.000	junction	41.628
Kidney - Cortex	PSMC6	gene:ENSG00000100519:s:52713881-52714032	14:j:52713968-52718081	15	0.977	1.000	junction	41.628
Kidney - Cortex	PSMC6	gene:ENSG00000100519:s:52718081-52718142	14:j:52718142-52718229	15	0.992	1.000	junction	41.628
Kidney - Cortex	PSMC6	gene:ENSG00000100519:s:52718977-52719038	14:j:52719038-52720861	15	0.885	1.000	junction	41.628
Kidney - Cortex	PSMC6	gene:ENSG00000100519:s:52721110-52721190	14:j:52721190-52723965	15	0.978	1.000	junction	41.628
Kidney - Cortex	PSMC6	gene:ENSG00000100519:s:52723965-52724036	14:j:52724036-52727499	15	0.944	1.000	junction	41.628
Kidney - Cortex	PSMC6	gene:ENSG00000100519:t:52708483-52708706	14:j:52708388-52708483	15	0.973	1.000	junction	41.628
Kidney - Cortex	PSMC6	gene:ENSG00000100519:t:52710546-52711168	14:j:52708816-52711101	15	0.962	1.000	junction	41.628
Kidney - Cortex	PSMC6	gene:ENSG00000100519:t:52718977-52719038	14:j:52718352-52718977	15	0.994	1.000	junction	41.628
Kidney - Cortex	PSMC6	gene:ENSG00000100519:t:52723965-52724036	14:j:52721190-52723965	15	0.945	1.000	junction	41.628
Kidney - Cortex	PSMD1	gene:ENSG00000173692:c:231067111-231070025	2:j:231067111-231070025	15	1.000	1.000	junction	33.492
Kidney - Cortex	PSMD1	gene:ENSG00000173692:c:231072415-231075511	2:j:231072415-231075511	15	1.000	1.000	junction	33.492
Kidney - Cortex	PSMD1	gene:ENSG00000173692:c:231075571-231077034	2:j:231075571-231077034	15	1.000	1.000	junction	33.492
Kidney - Cortex	PSMD1	gene:ENSG00000173692:c:231077162-231078659	2:j:231077162-231078659	15	1.000	1.000	junction	33.492
Kidney - Cortex	PSMD1	gene:ENSG00000173692:c:231078747-231079536	2:j:231078747-231079536	15	1.000	1.000	junction	33.492
Kidney - Cortex	PSMD1	gene:ENSG00000173692:c:231079614-231080141	2:j:231079614-231080141	15	1.000	1.000	junction	33.492
Kidney - Cortex	PSMD1	gene:ENSG00000173692:c:231080314-231082883	2:j:231080314-231082883	15	1.000	1.000	junction	33.492
Kidney - Cortex	PSMD1	gene:ENSG00000173692:c:231082994-231083567	2:j:231082994-231083567	15	1.000	1.000	junction	33.492
Kidney - Cortex	PSMD1	gene:ENSG00000173692:c:231083763-231085019	2:j:231083763-231085019	15	1.000	1.000	junction	33.492
Kidney - Cortex	PSMD1	gene:ENSG00000173692:c:231085114-231087117	2:j:231085114-231087117	15	1.000	1.000	junction	33.492
Kidney - Cortex	PSMD1	gene:ENSG00000173692:c:231138850-231146240	2:j:231138850-231146240	15	1.000	1.000	junction	33.492
Kidney - Cortex	PSMD1	gene:ENSG00000173692:c:231153666-231161340	2:j:231153666-231161340	15	1.000	1.000	junction	33.492
Kidney - Cortex	PSMD1	gene:ENSG00000173692:s:231062248-231062321	2:j:231062321-231062506	13	0.958	0.867	junction	33.492
Kidney - Cortex	PSMD1	gene:ENSG00000173692:s:231087117-231087181	2:j:231087181-231138736	15	0.988	1.000	junction	33.492
Kidney - Cortex	PSMD1	gene:ENSG00000173692:s:231146240-231146356	2:j:231146356-231153564	15	0.989	1.000	junction	33.492
Kidney - Cortex	PSMD1	gene:ENSG00000173692:s:231163093-231163727	2:j:231163727-231165200	15	0.993	1.000	junction	33.492
Kidney - Cortex	PSMD1	gene:ENSG00000173692:s:231165871-231166017	2:j:231166017-231170566	15	0.922	1.000	junction	33.492
Kidney - Cortex	PSMD1	gene:ENSG00000173692:s:231170402-231170721	2:j:231170721-231172535	15	0.866	1.000	junction	33.492
Kidney - Cortex	PSMD1	gene:ENSG00000173692:t:231066904-231067111	2:j:231062675-231066906	13	0.901	0.867	junction	33.492
Kidney - Cortex	PSMD1	gene:ENSG00000173692:t:231165871-231166017	2:j:231165286-231165871	15	0.995	1.000	junction	33.492
Kidney - Cortex	PSMD10	gene:ENSG00000101843:c:108087852-108087953	X:j:108087852-108087953	15	1.000	1.000	junction	15.980
Kidney - Cortex	PSMD10	gene:ENSG00000101843:s:108087045-108087852	X:j:108085127-108087686	15	0.742	1.000	junction	15.980
Kidney - Cortex	PSMD10	gene:ENSG00000101843:s:108091407-108091618	X:j:108088850-108091407	15	0.959	1.000	junction	15.980
Kidney - Cortex	PSMD10	gene:ENSG00000101843:t:108088096-108088099	X:j:108088099-108088752	15	0.963	1.000	junction	15.980
Kidney - Cortex	PSMD11	gene:ENSG00000108671:c:32464120-32464521	17:j:32464120-32464521	15	1.000	1.000	junction	31.205
Kidney - Cortex	PSMD11	gene:ENSG00000108671:c:32479886-32480146	17:j:32479886-32480146	15	1.000	1.000	junction	31.205
Kidney - Cortex	PSMD11	gene:ENSG00000108671:c:32480197-32480489	17:j:32480197-32480489	15	1.000	1.000	junction	31.205
Kidney - Cortex	PSMD11	gene:ENSG00000108671:s:32446945-32447333	17:j:32447046-32454495	15	0.912	1.000	junction	31.205
Kidney - Cortex	PSMD11	gene:ENSG00000108671:s:32468999-32469193	17:j:32469193-32473801	15	0.968	1.000	junction	31.205
Kidney - Cortex	PSMD11	gene:ENSG00000108671:s:32473801-32474081	17:j:32473945-32474764	15	0.985	1.000	junction	31.205
Kidney - Cortex	PSMD11	gene:ENSG00000108671:s:32474764-32474824	17:j:32474824-32477521	15	0.832	1.000	junction	31.205
Kidney - Cortex	PSMD11	gene:ENSG00000108671:s:32476680-32477829	17:j:32477583-32479251	15	0.902	1.000	junction	31.205
Kidney - Cortex	PSMD11	gene:ENSG00000108671:s:32479251-32479376	17:j:32479376-32479851	15	0.702	1.000	junction	31.205
Kidney - Cortex	PSMD11	gene:ENSG00000108671:t:32464049-32464120	17:j:32454619-32464049	15	0.981	1.000	junction	31.205
Kidney - Cortex	PSMD11	gene:ENSG00000108671:t:32473801-32474081	17:j:32469193-32473801	15	0.947	1.000	junction	31.205
Kidney - Cortex	PSMD11	gene:ENSG00000108671:t:32481311-32483318	17:i:32481025-32481310	15	0.983	1.000	intron	31.205
Kidney - Cortex	PSMD12	gene:ENSG00000197170:c:67345857-67347116	17:j:67345857-67347116	15	1.000	1.000	junction	9.408
Kidney - Cortex	PSMD12	gene:ENSG00000197170:c:67347250-67347336	17:j:67347250-67347336	15	1.000	1.000	junction	9.408
Kidney - Cortex	PSMD12	gene:ENSG00000197170:c:67347485-67348550	17:j:67347485-67348550	15	1.000	1.000	junction	9.408
Kidney - Cortex	PSMD12	gene:ENSG00000197170:c:67348654-67350229	17:j:67348654-67350229	15	1.000	1.000	junction	9.408
Kidney - Cortex	PSMD12	gene:ENSG00000197170:s:67342186-67342484	17:j:67341052-67342186	15	0.762	1.000	junction	9.408
Kidney - Cortex	PSMD12	gene:ENSG00000197170:s:67344606-67344812	17:j:67342263-67344606	15	0.914	1.000	junction	9.408
Kidney - Cortex	PSMD12	gene:ENSG00000197170:s:67345612-67345857	17:j:67344780-67345745	15	0.935	1.000	junction	9.408
Kidney - Cortex	PSMD12	gene:ENSG00000197170:t:67350229-67350336	17:j:67350336-67357303	15	0.966	1.000	junction	9.408
Kidney - Cortex	PSMD13	gene:ENSG00000185627:c:244469-244675	11:j:244469-244675	15	1.000	1.000	junction	62.245
Kidney - Cortex	PSMD13	gene:ENSG00000185627:s:236546-237144	11:j:237144-238998	15	0.967	1.000	junction	62.245
Kidney - Cortex	PSMD13	gene:ENSG00000185627:s:238998-239076	11:j:239076-244041	15	0.864	1.000	junction	62.245
Kidney - Cortex	PSMD13	gene:ENSG00000185627:s:244161-244216	11:j:244216-244426	15	0.620	1.000	junction	62.245
Kidney - Cortex	PSMD13	gene:ENSG00000185627:s:244675-244761	11:j:244761-247277	15	0.922	1.000	junction	62.245
Kidney - Cortex	PSMD13	gene:ENSG00000185627:s:247277-248197	11:j:247448-248776	15	0.860	1.000	junction	62.245
Kidney - Cortex	PSMD13	gene:ENSG00000185627:s:248607-248855	11:j:248855-248932	15	0.985	1.000	junction	62.245
Kidney - Cortex	PSMD13	gene:ENSG00000185627:s:248932-249057	11:j:249057-250803	15	0.875	1.000	junction	62.245
Kidney - Cortex	PSMD13	gene:ENSG00000185627:s:250784-250865	11:j:250865-251546	15	0.670	1.000	junction	62.245
Kidney - Cortex	PSMD13	gene:ENSG00000185627:t:244041-244075	11:j:239076-244041	15	0.889	1.000	junction	62.245
Kidney - Cortex	PSMD13	gene:ENSG00000185627:t:244161-244216	11:j:244075-244161	15	0.850	1.000	junction	62.245
Kidney - Cortex	PSMD13	gene:ENSG00000185627:t:251543-251626	11:j:250865-251546	15	0.993	1.000	junction	62.245
Kidney - Cortex	PSMD13	gene:ENSG00000185627:t:251820-251945	11:j:251626-251820	15	0.642	1.000	junction	62.245
Kidney - Cortex	PSMD13	gene:ENSG00000185627:t:252505-252510	11:j:251936-252505	15	0.776	1.000	junction	62.245
Kidney - Cortex	PSMD14	gene:ENSG00000115233:c:161316569-161318822	2:j:161316569-161318822	15	1.000	1.000	junction	15.025
Kidney - Cortex	PSMD14	gene:ENSG00000115233:c:161367549-161367784	2:j:161367549-161367784	15	1.000	1.000	junction	15.025
Kidney - Cortex	PSMD14	gene:ENSG00000115233:c:161367903-161370107	2:j:161367903-161370107	15	1.000	1.000	junction	15.025
Kidney - Cortex	PSMD14	gene:ENSG00000115233:c:161370177-161371172	2:j:161370177-161371172	15	1.000	1.000	junction	15.025
Kidney - Cortex	PSMD14	gene:ENSG00000115233:c:161385571-161391104	2:j:161385571-161391104	15	1.000	1.000	junction	15.025
Kidney - Cortex	PSMD14	gene:ENSG00000115233:s:161308038-161308786	2:j:161308604-161316437	15	0.975	1.000	junction	15.025
Kidney - Cortex	PSMD14	gene:ENSG00000115233:s:161391104-161391178	2:j:161391178-161395078	15	0.990	1.000	junction	15.025
Kidney - Cortex	PSMD14	gene:ENSG00000115233:s:161395078-161395203	2:j:161395203-161408837	15	0.971	1.000	junction	15.025
Kidney - Cortex	PSMD14	gene:ENSG00000115233:s:161407528-161408899	2:j:161408899-161411302	15	0.925	1.000	junction	15.025
Kidney - Cortex	PSMD2	gene:ENSG00000175166:c:184299907-184300280	3:j:184299907-184300280	15	1.000	1.000	junction	71.711
Kidney - Cortex	PSMD2	gene:ENSG00000175166:c:184303062-184303320	3:j:184303062-184303320	15	1.000	1.000	junction	71.711
Kidney - Cortex	PSMD2	gene:ENSG00000175166:c:184303466-184303643	3:j:184303466-184303643	15	1.000	1.000	junction	71.711
Kidney - Cortex	PSMD2	gene:ENSG00000175166:c:184304391-184305768	3:j:184304391-184305768	15	1.000	1.000	junction	71.711
Kidney - Cortex	PSMD2	gene:ENSG00000175166:c:184305930-184306054	3:j:184305930-184306054	15	1.000	1.000	junction	71.711
Kidney - Cortex	PSMD2	gene:ENSG00000175166:c:184308016-184308449	3:j:184308016-184308449	15	1.000	1.000	junction	71.711
Kidney - Cortex	PSMD2	gene:ENSG00000175166:s:184298709-184299633	3:j:184299401-184299851	15	0.926	1.000	junction	71.711
Kidney - Cortex	PSMD2	gene:ENSG00000175166:s:184301537-184301658	3:j:184301658-184301847	15	0.974	1.000	junction	71.711
Kidney - Cortex	PSMD2	gene:ENSG00000175166:s:184304062-184304074	3:j:184304074-184304304	15	0.619	1.000	junction	71.711
Kidney - Cortex	PSMD2	gene:ENSG00000175166:s:184306751-184306834	3:j:184306834-184307357	15	0.707	1.000	junction	71.711
Kidney - Cortex	PSMD2	gene:ENSG00000175166:s:184307357-184307525	3:j:184307525-184307614	15	0.533	1.000	junction	71.711
Kidney - Cortex	PSMD2	gene:ENSG00000175166:s:184307614-184307708	3:j:184307708-184307890	15	0.595	1.000	junction	71.711
Kidney - Cortex	PSMD3	gene:ENSG00000108344:c:39984484-39986575	17:j:39984484-39986575	15	1.000	1.000	junction	42.042
Kidney - Cortex	PSMD3	gene:ENSG00000108344:c:39986712-39988683	17:j:39986712-39988683	15	1.000	1.000	junction	42.042
Kidney - Cortex	PSMD3	gene:ENSG00000108344:c:39988819-39989739	17:j:39988819-39989739	15	1.000	1.000	junction	42.042
Kidney - Cortex	PSMD3	gene:ENSG00000108344:c:39995068-39995176	17:j:39995068-39995176	15	1.000	1.000	junction	42.042
Kidney - Cortex	PSMD3	gene:ENSG00000108344:c:39995527-39996183	17:j:39995527-39996183	15	1.000	1.000	junction	42.042
Kidney - Cortex	PSMD3	gene:ENSG00000108344:c:39997380-39997504	17:j:39997380-39997504	15	1.000	1.000	junction	42.042
Kidney - Cortex	PSMD3	gene:ENSG00000108344:s:39980797-39981190	17:j:39981190-39984294	15	0.908	1.000	junction	42.042
Kidney - Cortex	PSMD3	gene:ENSG00000108344:s:39989739-39989929	17:j:39989929-39990094	15	0.545	1.000	junction	42.042
Kidney - Cortex	PSMD3	gene:ENSG00000108344:s:39990094-39990197	17:j:39990197-39994954	15	0.910	1.000	junction	42.042
Kidney - Cortex	PSMD3	gene:ENSG00000108344:s:39995176-39995295	17:j:39995295-39995424	15	0.579	1.000	junction	42.042
Kidney - Cortex	PSMD3	gene:ENSG00000108344:s:39996183-39996338	17:j:39996338-39997330	15	0.730	1.000	junction	42.042
Kidney - Cortex	PSMD3	gene:ENSG00000108344:t:39997330-39997380	17:j:39996338-39997330	15	0.892	1.000	junction	42.042
Kidney - Cortex	PSMD4	gene:ENSG00000159352:c:151266439-151266520	1:j:151266439-151266520	15	1.000	1.000	junction	97.251
Kidney - Cortex	PSMD4	gene:ENSG00000159352:c:151266587-151267173	1:j:151266587-151267173	15	1.000	1.000	junction	97.251
Kidney - Cortex	PSMD4	gene:ENSG00000159352:s:151254703-151254808	1:j:151254808-151262161	15	0.920	1.000	junction	97.251
Kidney - Cortex	PSMD4	gene:ENSG00000159352:s:151264832-151265028	1:j:151264918-151265166	15	0.969	1.000	junction	97.251
Kidney - Cortex	PSMD4	gene:ENSG00000159352:s:151266004-151266208	1:j:151266112-151266308	15	0.915	1.000	junction	97.251
Kidney - Cortex	PSMD4	gene:ENSG00000159352:t:151262161-151262301	1:j:151254808-151262161	15	0.957	1.000	junction	97.251
Kidney - Cortex	PSMD4	gene:ENSG00000159352:t:151263774-151264028	1:j:151262301-151263914	15	0.884	1.000	junction	97.251
Kidney - Cortex	PSMD4	gene:ENSG00000159352:t:151264832-151265028	1:j:151264028-151264832	15	0.806	1.000	junction	97.251
Kidney - Cortex	PSMD4	gene:ENSG00000159352:t:151265244-151265609	1:j:151265234-151265394	15	0.983	1.000	junction	97.251
Kidney - Cortex	PSMD5	gene:ENSG00000095261:c:120820979-120821355	9:j:120820979-120821355	15	1.000	1.000	junction	7.118
Kidney - Cortex	PSMD5	gene:ENSG00000095261:s:120820839-120820979	9:j:120818163-120820839	14	0.771	0.933	junction	7.118
Kidney - Cortex	PSMD6	gene:ENSG00000163636:c:64018707-64018818	3:j:64018707-64018818	15	1.000	1.000	junction	38.122
Kidney - Cortex	PSMD6	gene:ENSG00000163636:c:64019441-64022318	3:j:64019441-64022318	15	1.000	1.000	junction	38.122
Kidney - Cortex	PSMD6	gene:ENSG00000163636:s:64018321-64018707	3:j:64013607-64018599	15	0.908	1.000	junction	38.122
Kidney - Cortex	PSMD6	gene:ENSG00000163636:s:64019296-64019389	3:j:64019037-64019296	15	0.963	1.000	junction	38.122
Kidney - Cortex	PSMD6	gene:ENSG00000163636:s:64023051-64023560	3:j:64022523-64023275	15	0.883	1.000	junction	38.122
Kidney - Cortex	PSMD6	gene:ENSG00000163636:t:64010878-64013288	3:j:64010955-64013439	15	0.959	1.000	junction	38.122
Kidney - Cortex	PSMD6	gene:ENSG00000163636:t:64022318-64022523	3:j:64022523-64023275	15	0.843	1.000	junction	38.122
Kidney - Cortex	PSMD7	gene:ENSG00000103035:c:74301144-74301555	16:j:74301144-74301555	15	1.000	1.000	junction	39.895
Kidney - Cortex	PSMD7	gene:ENSG00000103035:s:74296775-74296988	16:j:74296988-74300115	15	0.878	1.000	junction	39.895
Kidney - Cortex	PSMD7	gene:ENSG00000103035:s:74301555-74301652	16:j:74301652-74302212	15	0.753	1.000	junction	39.895
Kidney - Cortex	PSMD7	gene:ENSG00000103035:s:74302212-74302292	16:j:74302292-74304303	15	0.861	1.000	junction	39.895
Kidney - Cortex	PSMD7	gene:ENSG00000103035:s:74303989-74304709	16:j:74304394-74305289	15	0.768	1.000	junction	39.895
Kidney - Cortex	PSMD7	gene:ENSG00000103035:t:74300115-74300477	16:j:74296988-74300115	15	0.927	1.000	junction	39.895
Kidney - Cortex	PSMD8	gene:ENSG00000099341:c:38376454-38379240	19:j:38376454-38379240	15	1.000	1.000	junction	73.045
Kidney - Cortex	PSMD8	gene:ENSG00000099341:s:38380899-38380999	19:j:38380999-38382117	15	0.997	1.000	junction	73.045
Kidney - Cortex	PSMD8	gene:ENSG00000099341:s:38382117-38382254	19:j:38382228-38383253	15	0.766	1.000	junction	73.045
Kidney - Cortex	PSMD8	gene:ENSG00000099341:t:38376160-38376247	19:j:38374961-38376160	15	0.995	1.000	junction	73.045
Kidney - Cortex	PSMD8	gene:ENSG00000099341:t:38376352-38376454	19:j:38376232-38376352	15	0.997	1.000	junction	73.045
Kidney - Cortex	PSMD8	gene:ENSG00000099341:t:38382117-38382254	19:j:38380999-38382117	15	0.961	1.000	junction	73.045
Kidney - Cortex	PSMD8	gene:ENSG00000099341:t:38383253-38383824	19:j:38382228-38383253	15	0.859	1.000	junction	73.045
Kidney - Cortex	PSMD9	gene:ENSG00000110801:c:121915944-121916284	12:j:121915944-121916284	15	1.000	1.000	junction	42.144
Kidney - Cortex	PSMD9	gene:ENSG00000110801:s:121893817-121894841	12:j:121894841-121899634	13	0.936	0.867	junction	42.144
Kidney - Cortex	PSMD9	gene:ENSG00000110801:s:121902048-121903107	12:j:121903107-121915856	15	0.925	1.000	junction	42.144
Kidney - Cortex	PSMD9	gene:ENSG00000110801:t:121902048-121903107	12:j:121899845-121903006	13	0.839	0.867	junction	42.144
Kidney - Cortex	PSME1	gene:ENSG00000092010:c:24137017-24137143	14:j:24137017-24137143	15	1.000	1.000	junction	154.637
Kidney - Cortex	PSME1	gene:ENSG00000092010:c:24137205-24137321	14:j:24137205-24137321	15	1.000	1.000	junction	154.637
Kidney - Cortex	PSME1	gene:ENSG00000092010:c:24137431-24137520	14:j:24137431-24137520	15	1.000	1.000	junction	154.637
Kidney - Cortex	PSME1	gene:ENSG00000092010:c:24137565-24137700	14:j:24137565-24137700	15	1.000	1.000	junction	154.637
Kidney - Cortex	PSME1	gene:ENSG00000092010:c:24138399-24138474	14:j:24138399-24138474	15	1.000	1.000	junction	154.637
Kidney - Cortex	PSME1	gene:ENSG00000092010:s:24136158-24136341	14:j:24136301-24136985	15	0.996	1.000	junction	154.637
Kidney - Cortex	PSME1	gene:ENSG00000092010:s:24138049-24138117	14:j:24138117-24138196	15	0.571	1.000	junction	154.637
Kidney - Cortex	PSME1	gene:ENSG00000092010:s:24138474-24138568	14:j:24138560-24138736	15	0.634	1.000	junction	154.637
Kidney - Cortex	PSME1	gene:ENSG00000092010:t:24136898-24137017	14:j:24136301-24136985	15	0.994	1.000	junction	154.637
Kidney - Cortex	PSME2	gene:ENSG00000100911:c:24143489-24143585	14:j:24143489-24143585	15	1.000	1.000	junction	89.878
Kidney - Cortex	PSME2	gene:ENSG00000100911:c:24144259-24144400	14:j:24144259-24144400	15	1.000	1.000	junction	89.878
Kidney - Cortex	PSME2	gene:ENSG00000100911:c:24145273-24145379	14:j:24145273-24145379	15	1.000	1.000	junction	89.878
Kidney - Cortex	PSME2	gene:ENSG00000100911:s:24144800-24145155	14:j:24144468-24145058	15	0.915	1.000	junction	89.878
Kidney - Cortex	PSME2	gene:ENSG00000100911:s:24145710-24145772	14:j:24145465-24145710	15	0.649	1.000	junction	89.878
Kidney - Cortex	PSME2	gene:ENSG00000100911:s:24146208-24146314	14:j:24145772-24146208	15	0.647	1.000	junction	89.878
Kidney - Cortex	PSME2	gene:ENSG00000100911:s:24146534-24146646	14:j:24146240-24146534	15	0.982	1.000	junction	89.878
Kidney - Cortex	PSME2	gene:ENSG00000100911:t:24144800-24145155	14:i:24145156-24145169	15	0.614	1.000	intron	89.878
Kidney - Cortex	PSME3	gene:ENSG00000131467:c:42834577-42834772	17:j:42834577-42834772	15	1.000	1.000	junction	29.315
Kidney - Cortex	PSME3	gene:ENSG00000131467:c:42839166-42839294	17:j:42839166-42839294	15	1.000	1.000	junction	29.315
Kidney - Cortex	PSME3	gene:ENSG00000131467:s:42833142-42833505	17:i:42833506-42833548	15	0.971	1.000	intron	29.315
Kidney - Cortex	PSME3	gene:ENSG00000131467:s:42833549-42833673	17:j:42833673-42834344	15	0.954	1.000	junction	29.315
Kidney - Cortex	PSME3	gene:ENSG00000131467:s:42837649-42837755	17:j:42837697-42838093	15	0.983	1.000	junction	29.315
Kidney - Cortex	PSME3	gene:ENSG00000131467:t:42834344-42834376	17:j:42833673-42834344	15	0.869	1.000	junction	29.315
Kidney - Cortex	PSME3	gene:ENSG00000131467:t:42838692-42838799	17:j:42838205-42838731	15	0.988	1.000	junction	29.315
Kidney - Cortex	PSME4	gene:ENSG00000068878:c:53866223-53866747	2:j:53866223-53866747	15	1.000	1.000	junction	16.416
Kidney - Cortex	PSME4	gene:ENSG00000068878:c:53874494-53875627	2:j:53874494-53875627	15	1.000	1.000	junction	16.416
Kidney - Cortex	PSME4	gene:ENSG00000068878:c:53885775-53887259	2:j:53885775-53887259	14	1.000	0.933	junction	16.416
Kidney - Cortex	PSME4	gene:ENSG00000068878:c:53887467-53887858	2:j:53887467-53887858	14	1.000	0.933	junction	16.416
Kidney - Cortex	PSME4	gene:ENSG00000068878:c:53887989-53888721	2:j:53887989-53888721	14	1.000	0.933	junction	16.416
Kidney - Cortex	PSME4	gene:ENSG00000068878:c:53890208-53892808	2:j:53890208-53892808	13	1.000	0.867	junction	16.416
Kidney - Cortex	PSME4	gene:ENSG00000068878:c:53895076-53895583	2:j:53895076-53895583	13	1.000	0.867	junction	16.416
Kidney - Cortex	PSME4	gene:ENSG00000068878:c:53895736-53896804	2:j:53895736-53896804	13	1.000	0.867	junction	16.416
Kidney - Cortex	PSME4	gene:ENSG00000068878:c:53896885-53897870	2:j:53896885-53897870	13	1.000	0.867	junction	16.416
Kidney - Cortex	PSME4	gene:ENSG00000068878:s:53866085-53866223	2:j:53865573-53866085	15	0.546	1.000	junction	16.416
Kidney - Cortex	PSME4	gene:ENSG00000068878:s:53874339-53874494	2:j:53869538-53874339	14	0.743	0.933	junction	16.416
Kidney - Cortex	PSME4	gene:ENSG00000068878:t:53866747-53866880	2:j:53866880-53869376	14	0.748	0.933	junction	16.416
Kidney - Cortex	PSME4	gene:ENSG00000068878:t:53875627-53875755	2:j:53875755-53885690	15	0.962	1.000	junction	16.416
Kidney - Cortex	PSMF1	gene:ENSG00000125818:s:1125498-1125650	20:j:1125650-1127426	15	0.965	1.000	junction	34.614
Kidney - Cortex	PSMF1	gene:ENSG00000125818:s:1134840-1135306	20:j:1135306-1163130	15	0.993	1.000	junction	34.614
Kidney - Cortex	PSMF1	gene:ENSG00000125818:s:1163130-1163183	20:j:1163183-1164318	15	0.874	1.000	junction	34.614
Kidney - Cortex	PSMF1	gene:ENSG00000125818:s:1164318-1164492	20:j:1164476-1165029	15	0.593	1.000	junction	34.614
Kidney - Cortex	PSMF1	gene:ENSG00000125818:t:1125498-1125650	20:j:1118902-1125498	15	0.993	1.000	junction	34.614
Kidney - Cortex	PSMF1	gene:ENSG00000125818:t:1134840-1135306	20:j:1127508-1135121	15	0.949	1.000	junction	34.614
Kidney - Cortex	PSMF1	gene:ENSG00000125818:t:1163130-1163183	20:j:1135306-1163130	15	0.993	1.000	junction	34.614
Kidney - Cortex	PSMF1	gene:ENSG00000125818:t:1166227-1168378	20:i:1165060-1166226	15	0.763	1.000	intron	34.614
Kidney - Cortex	PSMG1	gene:ENSG00000183527:c:39177571-39178449	21:j:39177571-39178449	15	1.000	1.000	junction	21.071
Kidney - Cortex	PSMG1	gene:ENSG00000183527:s:39177435-39177571	21:j:39175664-39177435	15	0.746	1.000	junction	21.071
Kidney - Cortex	PSMG1	gene:ENSG00000183527:s:39180285-39180436	21:j:39179986-39180285	15	0.819	1.000	junction	21.071
Kidney - Cortex	PSMG1	gene:ENSG00000183527:s:39183064-39183851	21:j:39181878-39183252	14	0.712	0.933	junction	21.071
Kidney - Cortex	PSMG1	gene:ENSG00000183527:t:39178449-39178820	21:j:39178647-39179924	15	0.703	1.000	junction	21.071
Kidney - Cortex	PSMG1	gene:ENSG00000183527:t:39180285-39180436	21:j:39180436-39181772	15	0.798	1.000	junction	21.071
Kidney - Cortex	PSMG2	gene:ENSG00000128789:c:12706721-12712702	18:j:12706721-12712702	15	1.000	1.000	junction	35.845
Kidney - Cortex	PSMG2	gene:ENSG00000128789:c:12718635-12720510	18:j:12718635-12720510	15	1.000	1.000	junction	35.845
Kidney - Cortex	PSMG2	gene:ENSG00000128789:s:12712702-12712760	18:j:12712760-12718517	15	0.926	1.000	junction	35.845
Kidney - Cortex	PSMG2	gene:ENSG00000128789:s:12724128-12724868	18:j:12724619-12725439	15	0.813	1.000	junction	35.845
Kidney - Cortex	PSMG2	gene:ENSG00000128789:t:12706550-12706721	18:j:12703164-12706550	15	0.977	1.000	junction	35.845
Kidney - Cortex	PSMG2	gene:ENSG00000128789:t:12724128-12724868	18:j:12720683-12724499	15	0.894	1.000	junction	35.845
Kidney - Cortex	PSMG3	gene:ENSG00000157778:c:1567850-1569124	7:j:1567850-1569124	15	1.000	1.000	junction	24.792
Kidney - Cortex	PSMG4	gene:ENSG00000180822:s:3258894-3259196	6:j:3259196-3263684	15	0.836	1.000	junction	15.327
Kidney - Cortex	PSMG4	gene:ENSG00000180822:s:3263684-3263759	6:j:3263759-3267591	15	0.711	1.000	junction	15.327
Kidney - Cortex	PSMG4	gene:ENSG00000180822:t:3263684-3263759	6:j:3259196-3263684	15	0.859	1.000	junction	15.327
Kidney - Cortex	PSMG4	gene:ENSG00000180822:t:3267591-3268050	6:j:3263759-3267591	15	0.584	1.000	junction	15.327
Kidney - Cortex	PSPC1	gene:ENSG00000121390:c:19741649-19751271	13:j:19741649-19751271	15	1.000	1.000	junction	17.371
Kidney - Cortex	PSPC1	gene:ENSG00000121390:c:19751467-19759323	13:j:19751467-19759323	15	1.000	1.000	junction	17.371
Kidney - Cortex	PSPC1	gene:ENSG00000121390:c:19772543-19782386	13:j:19772543-19782386	15	1.000	1.000	junction	17.371
Kidney - Cortex	PSPC1	gene:ENSG00000121390:s:19705662-19705831	13:j:19703360-19705662	14	0.859	0.933	junction	17.371
Kidney - Cortex	PSPC1	gene:ENSG00000121390:s:19709542-19709599	13:j:19705831-19709542	13	0.836	0.867	junction	17.371
Kidney - Cortex	PSPC1	gene:ENSG00000121390:t:19674752-19674984	13:i:19674985-19675387	15	0.705	1.000	intron	17.371
Kidney - Cortex	PSPC1	gene:ENSG00000121390:t:19677724-19679110	13:j:19677823-19730239	15	0.755	1.000	junction	17.371
Kidney - Cortex	PSPH	gene:ENSG00000146733:c:56011869-56015023	7:j:56011869-56015023	15	1.000	1.000	junction	14.571
Kidney - Cortex	PSPH	gene:ENSG00000146733:c:56017379-56019600	7:j:56017379-56019600	14	1.000	0.933	junction	14.571
Kidney - Cortex	PSPH	gene:ENSG00000146733:c:56019734-56021073	7:j:56019734-56021073	13	1.000	0.867	junction	14.571
Kidney - Cortex	PSTK	gene:ENSG00000179988:s:122990174-122990407	10:i:122990408-122994642	15	0.929	1.000	intron	3.765
Kidney - Cortex	PTBP1	gene:ENSG00000011304:c:804939-805013	19:j:804939-805013	15	1.000	1.000	junction	94.310
Kidney - Cortex	PTBP1	gene:ENSG00000011304:c:808452-808546	19:j:808452-808546	15	1.000	1.000	junction	94.310
Kidney - Cortex	PTBP1	gene:ENSG00000011304:c:810620-810694	19:j:810620-810694	15	1.000	1.000	junction	94.310
Kidney - Cortex	PTBP1	gene:ENSG00000011304:s:797075-797505	19:j:797505-799413	15	0.984	1.000	junction	94.310
Kidney - Cortex	PTBP1	gene:ENSG00000011304:s:803561-803636	19:j:803636-804036	15	0.703	1.000	junction	94.310
Kidney - Cortex	PTBP1	gene:ENSG00000011304:s:804036-804208	19:j:804208-804292	15	0.560	1.000	junction	94.310
Kidney - Cortex	PTBP1	gene:ENSG00000011304:s:808650-808762	19:j:808762-810543	15	0.896	1.000	junction	94.310
Kidney - Cortex	PTBP1	gene:ENSG00000011304:t:799406-799443	19:j:797505-799413	15	0.944	1.000	junction	94.310
Kidney - Cortex	PTBP1	gene:ENSG00000011304:t:803561-803636	19:j:799443-803561	15	0.863	1.000	junction	94.310
Kidney - Cortex	PTBP1	gene:ENSG00000011304:t:806408-807028	19:j:805569-806408	15	0.568	1.000	junction	94.310
Kidney - Cortex	PTBP1	gene:ENSG00000011304:t:807859-807902	19:j:806556-807869	15	0.513	1.000	junction	94.310
Kidney - Cortex	PTBP1	gene:ENSG00000011304:t:808360-808452	19:j:807902-808360	15	0.558	1.000	junction	94.310
Kidney - Cortex	PTBP2	gene:ENSG00000117569:s:96806811-96806958	1:j:96806958-96812712	15	0.889	1.000	junction	9.692
Kidney - Cortex	PTBP3	gene:ENSG00000119314:s:112227411-112227627	9:j:112224210-112227411	15	0.837	1.000	junction	7.963
Kidney - Cortex	PTCD3	gene:ENSG00000132300:c:86108402-86108500	2:j:86108402-86108500	15	1.000	1.000	junction	26.812
Kidney - Cortex	PTCD3	gene:ENSG00000132300:c:86116598-86117055	2:j:86116598-86117055	15	1.000	1.000	junction	26.812
Kidney - Cortex	PTCD3	gene:ENSG00000132300:c:86127305-86127941	2:j:86127305-86127941	15	1.000	1.000	junction	26.812
Kidney - Cortex	PTCD3	gene:ENSG00000132300:c:86130737-86131078	2:j:86130737-86131078	15	1.000	1.000	junction	26.812
Kidney - Cortex	PTCD3	gene:ENSG00000132300:c:86134377-86134839	2:j:86134377-86134839	15	1.000	1.000	junction	26.812
Kidney - Cortex	PTCD3	gene:ENSG00000132300:c:86136562-86136982	2:j:86136562-86136982	15	1.000	1.000	junction	26.812
Kidney - Cortex	PTCD3	gene:ENSG00000132300:c:86137140-86137469	2:j:86137140-86137469	15	1.000	1.000	junction	26.812
Kidney - Cortex	PTCD3	gene:ENSG00000132300:s:86117055-86117159	2:j:86117159-86118921	15	0.940	1.000	junction	26.812
Kidney - Cortex	PTCD3	gene:ENSG00000132300:s:86118921-86119181	2:j:86119044-86121479	14	0.841	0.933	junction	26.812
Kidney - Cortex	PTCD3	gene:ENSG00000132300:s:86124995-86125082	2:j:86125082-86125455	15	0.984	1.000	junction	26.812
Kidney - Cortex	PTCD3	gene:ENSG00000132300:s:86125455-86125515	2:j:86125515-86125795	15	0.749	1.000	junction	26.812
Kidney - Cortex	PTCD3	gene:ENSG00000132300:s:86127719-86127991	2:j:86127991-86130648	15	0.774	1.000	junction	26.812
Kidney - Cortex	PTCD3	gene:ENSG00000132300:s:86130890-86131106	2:j:86131106-86132318	15	0.709	1.000	junction	26.812
Kidney - Cortex	PTCD3	gene:ENSG00000132300:s:86132318-86132424	2:j:86132424-86133178	15	0.637	1.000	junction	26.812
Kidney - Cortex	PTCD3	gene:ENSG00000132300:s:86133269-86133436	2:j:86133436-86134292	15	0.882	1.000	junction	26.812
Kidney - Cortex	PTCD3	gene:ENSG00000132300:s:86134839-86135198	2:j:86134987-86136521	15	0.843	1.000	junction	26.812
Kidney - Cortex	PTCD3	gene:ENSG00000132300:t:86121465-86121594	2:j:86119044-86121479	14	0.837	0.933	junction	26.812
Kidney - Cortex	PTCD3	gene:ENSG00000132300:t:86125795-86125880	2:j:86125515-86125795	15	0.980	1.000	junction	26.812
Kidney - Cortex	PTCD3	gene:ENSG00000132300:t:86127161-86127661	2:j:86125880-86127161	15	0.791	1.000	junction	26.812
Kidney - Cortex	PTCD3	gene:ENSG00000132300:t:86133178-86133256	2:j:86132424-86133178	15	0.949	1.000	junction	26.812
Kidney - Cortex	PTDSS1	gene:ENSG00000156471:c:96262219-96273299	8:j:96262219-96273299	15	1.000	1.000	junction	18.796
Kidney - Cortex	PTDSS1	gene:ENSG00000156471:c:96284153-96287022	8:j:96284153-96287022	14	1.000	0.933	junction	18.796
Kidney - Cortex	PTDSS1	gene:ENSG00000156471:c:96295256-96299694	8:j:96295256-96299694	14	1.000	0.933	junction	18.796
Kidney - Cortex	PTDSS1	gene:ENSG00000156471:c:96299845-96304040	8:j:96299845-96304040	15	1.000	1.000	junction	18.796
Kidney - Cortex	PTDSS1	gene:ENSG00000156471:c:96306556-96309557	8:j:96306556-96309557	15	1.000	1.000	junction	18.796
Kidney - Cortex	PTDSS1	gene:ENSG00000156471:c:96309622-96320246	8:j:96309622-96320246	15	1.000	1.000	junction	18.796
Kidney - Cortex	PTDSS1	gene:ENSG00000156471:c:96330281-96331026	8:j:96330281-96331026	15	1.000	1.000	junction	18.796
Kidney - Cortex	PTDSS1	gene:ENSG00000156471:s:96320246-96320345	8:j:96320345-96330213	15	0.967	1.000	junction	18.796
Kidney - Cortex	PTDSS1	gene:ENSG00000156471:s:96330317-96331095	8:j:96331095-96333457	15	0.900	1.000	junction	18.796
Kidney - Cortex	PTDSS1	gene:ENSG00000156471:t:96284109-96284153	8:j:96273390-96284109	15	0.978	1.000	junction	18.796
Kidney - Cortex	PTDSS2	gene:ENSG00000174915:c:488312-488529	11:j:488312-488529	15	1.000	1.000	junction	25.444
Kidney - Cortex	PTDSS2	gene:ENSG00000174915:c:489514-489588	11:j:489514-489588	15	1.000	1.000	junction	25.444
Kidney - Cortex	PTDSS2	gene:ENSG00000174915:c:490068-490420	11:j:490068-490420	15	1.000	1.000	junction	25.444
Kidney - Cortex	PTDSS2	gene:ENSG00000174915:s:450280-450637	11:j:450637-460187	13	0.873	0.867	junction	25.444
Kidney - Cortex	PTDSS2	gene:ENSG00000174915:s:460187-460288	11:j:460288-473895	14	0.678	0.933	junction	25.444
Kidney - Cortex	PTDSS2	gene:ENSG00000174915:s:479085-479445	11:j:479152-486939	15	0.966	1.000	junction	25.444
Kidney - Cortex	PTDSS2	gene:ENSG00000174915:s:487239-487470	11:j:487470-488199	14	0.674	0.933	junction	25.444
Kidney - Cortex	PTDSS2	gene:ENSG00000174915:s:488529-488647	11:j:488647-489400	15	0.569	1.000	junction	25.444
Kidney - Cortex	PTDSS2	gene:ENSG00000174915:s:490420-490720	11:i:490721-491120	15	0.850	1.000	intron	25.444
Kidney - Cortex	PTDSS2	gene:ENSG00000174915:t:460187-460288	11:j:450637-460187	13	0.732	0.867	junction	25.444
Kidney - Cortex	PTDSS2	gene:ENSG00000174915:t:479085-479445	11:j:473977-479085	15	0.844	1.000	junction	25.444
Kidney - Cortex	PTDSS2	gene:ENSG00000174915:t:486939-487073	11:j:479152-486939	15	0.833	1.000	junction	25.444
Kidney - Cortex	PTEN	gene:ENSG00000171862:c:87958019-87960894	10:j:87958019-87960894	15	1.000	1.000	junction	16.646
Kidney - Cortex	PTEN	gene:ENSG00000171862:s:87863113-87866081	10:j:87864548-87894025	15	0.734	1.000	junction	16.646
Kidney - Cortex	PTEN	gene:ENSG00000171862:s:87894025-87894326	10:j:87894109-87925513	15	0.923	1.000	junction	16.646
Kidney - Cortex	PTEN	gene:ENSG00000171862:s:87925513-87925557	10:j:87925557-87931046	15	0.944	1.000	junction	16.646
Kidney - Cortex	PTEN	gene:ENSG00000171862:s:87932995-87933487	10:j:87933251-87952118	15	0.884	1.000	junction	16.646
Kidney - Cortex	PTEN	gene:ENSG00000171862:s:87960894-87961309	10:j:87961118-87965287	15	0.991	1.000	junction	16.646
Kidney - Cortex	PTEN	gene:ENSG00000171862:t:87925513-87925557	10:j:87894109-87925513	15	0.852	1.000	junction	16.646
Kidney - Cortex	PTEN	gene:ENSG00000171862:t:87931046-87931089	10:j:87925557-87931046	15	0.839	1.000	junction	16.646
Kidney - Cortex	PTEN	gene:ENSG00000171862:t:87932995-87933487	10:j:87931089-87933013	15	0.968	1.000	junction	16.646
Kidney - Cortex	PTEN	gene:ENSG00000171862:t:87952118-87952259	10:j:87933251-87952118	15	0.877	1.000	junction	16.646
Kidney - Cortex	PTEN	gene:ENSG00000171862:t:87957853-87958019	10:j:87952259-87957853	15	0.918	1.000	junction	16.646
Kidney - Cortex	PTEN	gene:ENSG00000171862:t:87965287-87971930	10:j:87961118-87965287	15	0.913	1.000	junction	16.646
Kidney - Cortex	PTER	gene:ENSG00000165983:s:16486352-16486792	10:j:16486617-16505020	13	0.944	0.867	junction	6.980
Kidney - Cortex	PTER	gene:ENSG00000165983:t:16486352-16486792	10:j:16484816-16486352	13	0.946	0.867	junction	6.980
Kidney - Cortex	PTER	gene:ENSG00000165983:t:16511046-16513745	10:j:16505160-16511046	13	0.938	0.867	junction	6.980
Kidney - Cortex	PTGDS	gene:ENSG00000107317:s:136980680-136981056	9:j:136980855-136981579	15	0.853	1.000	junction	130.304
Kidney - Cortex	PTGER1	gene:ENSG00000160951:c:14472826-14473379	19:j:14472826-14473379	14	1.000	0.933	junction	6.605
Kidney - Cortex	PTGER1	gene:ENSG00000160951:c:14474337-14475262	19:j:14474337-14475262	13	1.000	0.867	junction	6.605
Kidney - Cortex	PTGER3	gene:ENSG00000050628:c:71012484-71046681	1:j:71012484-71046681	15	1.000	1.000	junction	33.672
Kidney - Cortex	PTGER3	gene:ENSG00000050628:s:70953763-70953789	1:j:70852859-70953763	15	0.750	1.000	junction	33.672
Kidney - Cortex	PTGER3	gene:ENSG00000050628:s:70974293-70974388	1:j:70971733-70974297	15	0.828	1.000	junction	33.672
Kidney - Cortex	PTGES2	gene:ENSG00000148334:c:128123134-128123702	9:j:128123134-128123702	15	1.000	1.000	junction	45.282
Kidney - Cortex	PTGES2	gene:ENSG00000148334:s:128122362-128122646	9:j:128121273-128122362	15	0.841	1.000	junction	45.282
Kidney - Cortex	PTGES2	gene:ENSG00000148334:s:128122934-128123134	9:j:128122479-128122934	15	0.597	1.000	junction	45.282
Kidney - Cortex	PTGES2	gene:ENSG00000148334:s:128124331-128124550	9:j:128123851-128124492	15	0.909	1.000	junction	45.282
Kidney - Cortex	PTGES2	gene:ENSG00000148334:s:128125244-128125336	9:j:128124550-128125244	15	0.828	1.000	junction	45.282
Kidney - Cortex	PTGES2	gene:ENSG00000148334:s:128125376-128125441	9:i:128125337-128125375	15	0.990	1.000	intron	45.282
Kidney - Cortex	PTGES2	gene:ENSG00000148334:t:128124331-128124550	9:j:128124550-128125244	15	0.827	1.000	junction	45.282
Kidney - Cortex	PTGES2	gene:ENSG00000148334:t:128125376-128125441	9:j:128125441-128127439	15	0.839	1.000	junction	45.282
Kidney - Cortex	PTGES3	gene:ENSG00000110958:c:56672809-56672952	12:j:56672809-56672952	15	1.000	1.000	junction	93.297
Kidney - Cortex	PTGES3	gene:ENSG00000110958:s:56664776-56664800	12:j:56664498-56664776	15	0.667	1.000	junction	93.297
Kidney - Cortex	PTGES3	gene:ENSG00000110958:s:56670275-56670364	12:j:56666266-56670275	15	0.935	1.000	junction	93.297
Kidney - Cortex	PTGES3	gene:ENSG00000110958:s:56671749-56671847	12:j:56670364-56671749	15	0.853	1.000	junction	93.297
Kidney - Cortex	PTGES3	gene:ENSG00000110958:s:56672740-56672809	12:j:56671847-56672740	15	0.853	1.000	junction	93.297
Kidney - Cortex	PTGES3	gene:ENSG00000110958:s:56687998-56688408	12:j:56673065-56687998	15	0.981	1.000	junction	93.297
Kidney - Cortex	PTGES3	gene:ENSG00000110958:t:56664776-56664800	12:j:56664800-56666204	15	0.597	1.000	junction	93.297
Kidney - Cortex	PTGES3	gene:ENSG00000110958:t:56665632-56666266	12:j:56666266-56670275	15	0.906	1.000	junction	93.297
Kidney - Cortex	PTGES3	gene:ENSG00000110958:t:56672952-56673065	12:j:56673065-56687998	15	0.946	1.000	junction	93.297
Kidney - Cortex	PTGR1	gene:ENSG00000106853:s:111570091-111570209	9:j:111563231-111570091	15	0.818	1.000	junction	102.989
Kidney - Cortex	PTGR1	gene:ENSG00000106853:s:111574734-111574842	9:j:111570209-111574734	13	0.921	0.867	junction	102.989
Kidney - Cortex	PTGR1	gene:ENSG00000106853:s:111578796-111578951	9:j:111574842-111578796	15	0.957	1.000	junction	102.989
Kidney - Cortex	PTGR1	gene:ENSG00000106853:s:111583472-111583589	9:j:111578951-111583472	15	0.997	1.000	junction	102.989
Kidney - Cortex	PTGR1	gene:ENSG00000106853:s:111592298-111592982	9:j:111586165-111592926	15	0.887	1.000	junction	102.989
Kidney - Cortex	PTGR1	gene:ENSG00000106853:s:111594222-111594267	9:j:111592982-111594222	15	0.888	1.000	junction	102.989
Kidney - Cortex	PTGR1	gene:ENSG00000106853:s:111597317-111597432	9:j:111594267-111597317	15	0.940	1.000	junction	102.989
Kidney - Cortex	PTGR1	gene:ENSG00000106853:t:111564157-111564262	9:j:111564262-111570091	15	0.929	1.000	junction	102.989
Kidney - Cortex	PTGR1	gene:ENSG00000106853:t:111574734-111574842	9:j:111574842-111578796	15	0.997	1.000	junction	102.989
Kidney - Cortex	PTGR1	gene:ENSG00000106853:t:111583472-111583589	9:j:111583589-111585998	15	0.932	1.000	junction	102.989
Kidney - Cortex	PTGR1	gene:ENSG00000106853:t:111585998-111586165	9:j:111586165-111592926	15	0.902	1.000	junction	102.989
Kidney - Cortex	PTGR1	gene:ENSG00000106853:t:111597317-111597432	9:j:111597432-111599603	15	0.588	1.000	junction	102.989
Kidney - Cortex	PTGR2	gene:ENSG00000140043:s:73876998-73877168	14:j:73877168-73879096	13	0.608	0.867	junction	7.321
Kidney - Cortex	PTGR2	gene:ENSG00000140043:s:73879096-73879305	14:j:73879305-73880055	15	0.574	1.000	junction	7.321
Kidney - Cortex	PTH1R	gene:ENSG00000160801:c:46897965-46898074	3:j:46897965-46898074	15	1.000	1.000	junction	248.789
Kidney - Cortex	PTH1R	gene:ENSG00000160801:c:46902667-46902749	3:j:46902667-46902749	15	1.000	1.000	junction	248.789
Kidney - Cortex	PTH1R	gene:ENSG00000160801:s:46883357-46883634	3:j:46883634-46893907	15	0.844	1.000	junction	248.789
Kidney - Cortex	PTH1R	gene:ENSG00000160801:s:46893907-46894009	3:j:46894009-46895735	15	0.930	1.000	junction	248.789
Kidney - Cortex	PTH1R	gene:ENSG00000160801:s:46898074-46898192	3:j:46898192-46898378	15	0.964	1.000	junction	248.789
Kidney - Cortex	PTH1R	gene:ENSG00000160801:s:46898662-46898857	3:j:46898857-46899303	15	0.719	1.000	junction	248.789
Kidney - Cortex	PTH1R	gene:ENSG00000160801:s:46899303-46899456	3:j:46899456-46901025	15	0.814	1.000	junction	248.789
Kidney - Cortex	PTH1R	gene:ENSG00000160801:s:46901414-46901480	3:j:46901480-46901766	15	0.547	1.000	junction	248.789
Kidney - Cortex	PTH1R	gene:ENSG00000160801:s:46902749-46902790	3:j:46902790-46903270	15	0.994	1.000	junction	248.789
Kidney - Cortex	PTH1R	gene:ENSG00000160801:t:46893907-46894009	3:j:46883634-46893907	15	0.796	1.000	junction	248.789
Kidney - Cortex	PTH1R	gene:ENSG00000160801:t:46895696-46895869	3:j:46894009-46895735	15	0.900	1.000	junction	248.789
Kidney - Cortex	PTH1R	gene:ENSG00000160801:t:46897855-46897965	3:j:46895869-46897855	15	0.974	1.000	junction	248.789
Kidney - Cortex	PTH1R	gene:ENSG00000160801:t:46898662-46898857	3:j:46898472-46898662	15	0.973	1.000	junction	248.789
Kidney - Cortex	PTH1R	gene:ENSG00000160801:t:46901414-46901480	3:j:46901085-46901414	15	0.518	1.000	junction	248.789
Kidney - Cortex	PTH1R	gene:ENSG00000160801:t:46902526-46902667	3:j:46901860-46902526	15	0.636	1.000	junction	248.789
Kidney - Cortex	PTH1R	gene:ENSG00000160801:t:46903270-46903799	3:j:46902790-46903270	15	0.992	1.000	junction	248.789
Kidney - Cortex	PTH2R	gene:ENSG00000144407:c:208542991-208572013	2:j:208542991-208572013	15	1.000	1.000	junction	40.989
Kidney - Cortex	PTH2R	gene:ENSG00000144407:c:208845226-208854300	2:j:208845226-208854300	15	1.000	1.000	junction	40.989
Kidney - Cortex	PTH2R	gene:ENSG00000144407:s:208656826-208656989	2:j:208656989-208809452	14	0.591	0.933	junction	40.989
Kidney - Cortex	PTH2R	gene:ENSG00000144407:s:208838251-208838411	2:j:208838411-208839986	14	0.590	0.933	junction	40.989
Kidney - Cortex	PTH2R	gene:ENSG00000144407:t:208839986-208840100	2:j:208838411-208839986	14	0.758	0.933	junction	40.989
Kidney - Cortex	PTK2	gene:ENSG00000169398:c:140743330-140744652	8:j:140743330-140744652	15	1.000	1.000	junction	29.135
Kidney - Cortex	PTK2	gene:ENSG00000169398:c:140789526-140793354	8:j:140789526-140793354	15	1.000	1.000	junction	29.135
Kidney - Cortex	PTK2	gene:ENSG00000169398:c:140818354-140818880	8:j:140818354-140818880	15	1.000	1.000	junction	29.135
Kidney - Cortex	PTK2	gene:ENSG00000169398:s:140668269-140668424	8:j:140664997-140668269	15	0.919	1.000	junction	29.135
Kidney - Cortex	PTK2	gene:ENSG00000169398:s:140674298-140674404	8:j:140668424-140674298	14	0.760	0.933	junction	29.135
Kidney - Cortex	PTK2	gene:ENSG00000169398:s:140700770-140701022	8:j:140686694-140700891	15	0.831	1.000	junction	29.135
Kidney - Cortex	PTK2	gene:ENSG00000169398:s:140706119-140706205	8:j:140702707-140706119	15	0.984	1.000	junction	29.135
Kidney - Cortex	PTK2	gene:ENSG00000169398:s:140739018-140739107	8:j:140735455-140739018	15	0.979	1.000	junction	29.135
Kidney - Cortex	PTK2	gene:ENSG00000169398:s:140743230-140743330	8:j:140739107-140743230	15	0.985	1.000	junction	29.135
Kidney - Cortex	PTK2	gene:ENSG00000169398:s:140746450-140747272	8:j:140744767-140746760	15	0.857	1.000	junction	29.135
Kidney - Cortex	PTK2	gene:ENSG00000169398:s:140752232-140752316	8:j:140746860-140752232	15	0.967	1.000	junction	29.135
Kidney - Cortex	PTK2	gene:ENSG00000169398:s:140761165-140761262	8:j:140752316-140761165	15	0.976	1.000	junction	29.135
Kidney - Cortex	PTK2	gene:ENSG00000169398:s:140764234-140764523	8:j:140761262-140764234	15	0.979	1.000	junction	29.135
Kidney - Cortex	PTK2	gene:ENSG00000169398:s:140789474-140789526	8:j:140764290-140789474	15	0.955	1.000	junction	29.135
Kidney - Cortex	PTK2	gene:ENSG00000169398:s:140818277-140818354	8:j:140803650-140818277	15	0.960	1.000	junction	29.135
Kidney - Cortex	PTK2	gene:ENSG00000169398:s:140830472-140830526	8:j:140819020-140830472	14	0.978	0.933	junction	29.135
Kidney - Cortex	PTK2	gene:ENSG00000169398:s:140846599-140846678	8:j:140846322-140846599	14	0.964	0.933	junction	29.135
Kidney - Cortex	PTK2	gene:ENSG00000169398:s:140864312-140864399	8:j:140846678-140864312	15	0.977	1.000	junction	29.135
Kidney - Cortex	PTK2	gene:ENSG00000169398:s:140890316-140890769	8:j:140879637-140890543	15	0.738	1.000	junction	29.135
Kidney - Cortex	PTK2	gene:ENSG00000169398:t:140657900-140659678	8:j:140659678-140664917	15	0.761	1.000	junction	29.135
Kidney - Cortex	PTK2	gene:ENSG00000169398:t:140674298-140674404	8:j:140674404-140675460	15	0.953	1.000	junction	29.135
Kidney - Cortex	PTK2	gene:ENSG00000169398:t:140675430-140675779	8:j:140675499-140686632	15	0.845	1.000	junction	29.135
Kidney - Cortex	PTK2	gene:ENSG00000169398:t:140700770-140701022	8:j:140701022-140702570	15	0.989	1.000	junction	29.135
Kidney - Cortex	PTK2	gene:ENSG00000169398:t:140717598-140717709	8:j:140717709-140735251	15	0.874	1.000	junction	29.135
Kidney - Cortex	PTK2	gene:ENSG00000169398:t:140735045-140735455	8:j:140735455-140739018	15	0.987	1.000	junction	29.135
Kidney - Cortex	PTK2	gene:ENSG00000169398:t:140746450-140747272	8:j:140746860-140752232	15	0.979	1.000	junction	29.135
Kidney - Cortex	PTK2	gene:ENSG00000169398:t:140761165-140761262	8:j:140761262-140764234	15	0.959	1.000	junction	29.135
Kidney - Cortex	PTK2	gene:ENSG00000169398:t:140764234-140764523	8:j:140764290-140789474	15	0.942	1.000	junction	29.135
Kidney - Cortex	PTK2	gene:ENSG00000169398:t:140800459-140800576	8:j:140800576-140803543	15	0.960	1.000	junction	29.135
Kidney - Cortex	PTK2	gene:ENSG00000169398:t:140830472-140830526	8:j:140830526-140846260	14	0.966	0.933	junction	29.135
Kidney - Cortex	PTK2	gene:ENSG00000169398:t:140864312-140864399	8:j:140864399-140879471	15	0.726	1.000	junction	29.135
Kidney - Cortex	PTK2B	gene:ENSG00000120899:c:27430155-27430364	8:j:27430155-27430364	14	1.000	0.933	junction	12.637
Kidney - Cortex	PTK2B	gene:ENSG00000120899:c:27431472-27432260	8:j:27431472-27432260	14	1.000	0.933	junction	12.637
Kidney - Cortex	PTK2B	gene:ENSG00000120899:c:27434559-27435743	8:j:27434559-27435743	14	1.000	0.933	junction	12.637
Kidney - Cortex	PTK2B	gene:ENSG00000120899:c:27435793-27436251	8:j:27435793-27436251	15	1.000	1.000	junction	12.637
Kidney - Cortex	PTK2B	gene:ENSG00000120899:c:27437496-27437765	8:j:27437496-27437765	14	1.000	0.933	junction	12.637
Kidney - Cortex	PTK2B	gene:ENSG00000120899:c:27437880-27439031	8:j:27437880-27439031	15	1.000	1.000	junction	12.637
Kidney - Cortex	PTK2B	gene:ENSG00000120899:c:27439131-27439309	8:j:27439131-27439309	15	1.000	1.000	junction	12.637
Kidney - Cortex	PTK2B	gene:ENSG00000120899:c:27442983-27444206	8:j:27442983-27444206	15	1.000	1.000	junction	12.637
Kidney - Cortex	PTK2B	gene:ENSG00000120899:s:27397452-27397789	8:j:27397788-27419895	15	0.964	1.000	junction	12.637
Kidney - Cortex	PTK2B	gene:ENSG00000120899:s:27422276-27422385	8:j:27422383-27430093	14	0.965	0.933	junction	12.637
Kidney - Cortex	PTK2B	gene:ENSG00000120899:s:27432103-27432361	8:j:27432361-27433435	13	0.967	0.867	junction	12.637
Kidney - Cortex	PTK2B	gene:ENSG00000120899:s:27433435-27433552	8:j:27433552-27434093	15	0.892	1.000	junction	12.637
Kidney - Cortex	PTK2B	gene:ENSG00000120899:s:27437122-27437206	8:j:27437206-27437396	14	0.950	0.933	junction	12.637
Kidney - Cortex	PTK2B	gene:ENSG00000120899:s:27439309-27439398	8:j:27439398-27440237	15	0.717	1.000	junction	12.637
Kidney - Cortex	PTK2B	gene:ENSG00000120899:s:27440237-27440441	8:j:27440441-27442875	15	0.825	1.000	junction	12.637
Kidney - Cortex	PTK2B	gene:ENSG00000120899:s:27444206-27444271	8:j:27444271-27445794	15	0.628	1.000	junction	12.637
Kidney - Cortex	PTK2B	gene:ENSG00000120899:s:27450749-27450895	8:j:27450895-27451043	15	0.969	1.000	junction	12.637
Kidney - Cortex	PTK2B	gene:ENSG00000120899:s:27451485-27452559	8:j:27451509-27453114	15	0.607	1.000	junction	12.637
Kidney - Cortex	PTK2B	gene:ENSG00000120899:s:27452857-27453160	8:j:27453160-27454154	15	0.789	1.000	junction	12.637
Kidney - Cortex	PTK2B	gene:ENSG00000120899:s:27454031-27454291	8:j:27454291-27454531	15	0.631	1.000	junction	12.637
Kidney - Cortex	PTK2B	gene:ENSG00000120899:s:27454531-27454611	8:j:27454611-27458294	15	0.913	1.000	junction	12.637
Kidney - Cortex	PTK2B	gene:ENSG00000120899:t:27397452-27397789	8:j:27325681-27397548	13	0.827	0.867	junction	12.637
Kidney - Cortex	PTK2B	gene:ENSG00000120899:t:27433435-27433552	8:j:27432361-27433435	13	0.967	0.867	junction	12.637
Kidney - Cortex	PTK2B	gene:ENSG00000120899:t:27450749-27450895	8:j:27445919-27450749	15	0.695	1.000	junction	12.637
Kidney - Cortex	PTK7	gene:ENSG00000112655:c:43132164-43132421	6:j:43132164-43132421	13	1.000	0.867	junction	18.814
Kidney - Cortex	PTK7	gene:ENSG00000112655:c:43138982-43139136	6:j:43138982-43139136	14	1.000	0.933	junction	18.814
Kidney - Cortex	PTK7	gene:ENSG00000112655:c:43141817-43141931	6:j:43141817-43141931	13	1.000	0.867	junction	18.814
Kidney - Cortex	PTK7	gene:ENSG00000112655:c:43158968-43159788	6:j:43158968-43159788	15	1.000	1.000	junction	18.814
Kidney - Cortex	PTK7	gene:ENSG00000112655:s:43139136-43139271	6:j:43139271-43139406	13	0.912	0.867	junction	18.814
Kidney - Cortex	PTK7	gene:ENSG00000112655:s:43143385-43143620	6:j:43143620-43144451	14	0.634	0.933	junction	18.814
Kidney - Cortex	PTK7	gene:ENSG00000112655:s:43144299-43144606	6:j:43144606-43145200	15	0.979	1.000	junction	18.814
Kidney - Cortex	PTK7	gene:ENSG00000112655:s:43146618-43146698	6:j:43146698-43158817	14	0.976	0.933	junction	18.814
Kidney - Cortex	PTK7	gene:ENSG00000112655:t:43146618-43146698	6:j:43145432-43146618	15	0.978	1.000	junction	18.814
Kidney - Cortex	PTMA	gene:ENSG00000187514:s:231708509-231709041	2:j:231708751-231711348	15	0.892	1.000	junction	712.379
Kidney - Cortex	PTMA	gene:ENSG00000187514:s:231711131-231711419	2:j:231711419-231711890	15	0.708	1.000	junction	712.379
Kidney - Cortex	PTMA	gene:ENSG00000187514:s:231712443-231712675	2:j:231712516-231712804	15	0.957	1.000	junction	712.379
Kidney - Cortex	PTMA	gene:ENSG00000187514:t:231711131-231711419	2:j:231708751-231711348	15	0.959	1.000	junction	712.379
Kidney - Cortex	PTMA	gene:ENSG00000187514:t:231712443-231712675	2:j:231711983-231712443	15	0.776	1.000	junction	712.379
Kidney - Cortex	PTMS	gene:ENSG00000159335:s:6765516-6765638	12:i:6765639-6766374	14	0.950	0.933	intron	374.131
Kidney - Cortex	PTMS	gene:ENSG00000159335:s:6766375-6766750	12:j:6766750-6769603	15	0.907	1.000	junction	374.131
Kidney - Cortex	PTMS	gene:ENSG00000159335:s:6769603-6769674	12:j:6769674-6769921	15	0.632	1.000	junction	374.131
Kidney - Cortex	PTMS	gene:ENSG00000159335:s:6769921-6769999	12:j:6769999-6770157	15	0.593	1.000	junction	374.131
Kidney - Cortex	PTMS	gene:ENSG00000159335:t:6769603-6769674	12:j:6766750-6769603	15	0.937	1.000	junction	374.131
Kidney - Cortex	PTMS	gene:ENSG00000159335:t:6770392-6770952	12:j:6770218-6770392	15	0.655	1.000	junction	374.131
Kidney - Cortex	PTN	gene:ENSG00000105894:c:137251391-137253464	7:j:137251391-137253464	14	1.000	0.933	junction	10.945
Kidney - Cortex	PTN	gene:ENSG00000105894:c:137253637-137254859	7:j:137253637-137254859	15	1.000	1.000	junction	10.945
Kidney - Cortex	PTN	gene:ENSG00000105894:s:137251230-137251391	7:j:137228075-137251230	15	0.874	1.000	junction	10.945
Kidney - Cortex	PTN	gene:ENSG00000105894:t:137227341-137228075	7:j:137228075-137251230	15	0.873	1.000	junction	10.945
Kidney - Cortex	PTN	gene:ENSG00000105894:t:137254859-137254974	7:j:137254974-137343439	13	0.944	0.867	junction	10.945
Kidney - Cortex	PTOV1	gene:ENSG00000104960:c:49854734-49854831	19:j:49854734-49854831	15	1.000	1.000	junction	98.886
Kidney - Cortex	PTOV1	gene:ENSG00000104960:s:49851225-49851499	19:j:49851499-49854406	15	0.977	1.000	junction	98.886
Kidney - Cortex	PTOV1	gene:ENSG00000104960:s:49854406-49854591	19:j:49854543-49854652	15	0.561	1.000	junction	98.886
Kidney - Cortex	PTOV1	gene:ENSG00000104960:s:49854831-49854888	19:j:49854888-49854970	15	0.991	1.000	junction	98.886
Kidney - Cortex	PTOV1	gene:ENSG00000104960:s:49857693-49857782	19:i:49857783-49857903	15	0.533	1.000	intron	98.886
Kidney - Cortex	PTOV1	gene:ENSG00000104960:s:49857904-49857977	19:j:49857977-49858057	15	0.516	1.000	junction	98.886
Kidney - Cortex	PTOV1	gene:ENSG00000104960:s:49858057-49858432	19:j:49858114-49858549	15	0.676	1.000	junction	98.886
Kidney - Cortex	PTOV1	gene:ENSG00000104960:s:49859623-49860183	19:j:49860183-49860268	15	0.507	1.000	junction	98.886
Kidney - Cortex	PTOV1	gene:ENSG00000104960:t:49856136-49857130	19:j:49855077-49856975	15	0.673	1.000	junction	98.886
Kidney - Cortex	PTOV1	gene:ENSG00000104960:t:49859623-49860183	19:j:49858653-49859986	15	0.910	1.000	junction	98.886
Kidney - Cortex	PTOV1-AS2	gene:ENSG00000269352:s:49859206-49859289	19:i:49859098-49859205	15	0.595	1.000	intron	18.995
Kidney - Cortex	PTOV1-AS2	gene:ENSG00000269352:t:49856970-49857130	19:i:49857130-49858153	15	0.921	1.000	intron	18.995
Kidney - Cortex	PTOV1-AS2	gene:ENSG00000269352:t:49858154-49858432	19:i:49858432-49858549	15	0.861	1.000	intron	18.995
Kidney - Cortex	PTP4A2	gene:ENSG00000184007:s:31911696-31911826	1:j:31910112-31911696	15	0.961	1.000	junction	45.390
Kidney - Cortex	PTP4A2	gene:ENSG00000184007:s:31915540-31915987	1:j:31911826-31915895	15	0.976	1.000	junction	45.390
Kidney - Cortex	PTP4A2	gene:ENSG00000184007:s:31918970-31919123	1:j:31915987-31918970	15	0.849	1.000	junction	45.390
Kidney - Cortex	PTP4A2	gene:ENSG00000184007:s:31937987-31938059	1:j:31919658-31937987	15	0.934	1.000	junction	45.390
Kidney - Cortex	PTP4A2	gene:ENSG00000184007:t:31906421-31908960	1:j:31908960-31910038	15	0.960	1.000	junction	45.390
Kidney - Cortex	PTP4A2	gene:ENSG00000184007:t:31910038-31911280	1:j:31910112-31911696	15	0.994	1.000	junction	45.390
Kidney - Cortex	PTP4A2	gene:ENSG00000184007:t:31911696-31911826	1:j:31911826-31915895	15	0.869	1.000	junction	45.390
Kidney - Cortex	PTP4A2	gene:ENSG00000184007:t:31919569-31919658	1:j:31919658-31937987	15	0.845	1.000	junction	45.390
Kidney - Cortex	PTP4A3	gene:ENSG00000184489:s:141422018-141422345	8:j:141422345-141425048	15	0.833	1.000	junction	24.507
Kidney - Cortex	PTP4A3	gene:ENSG00000184489:s:141425048-141425140	8:j:141425140-141426939	15	0.885	1.000	junction	24.507
Kidney - Cortex	PTP4A3	gene:ENSG00000184489:s:141426939-141427069	8:j:141427069-141427750	15	0.745	1.000	junction	24.507
Kidney - Cortex	PTP4A3	gene:ENSG00000184489:t:141422018-141422345	8:i:141421611-141422017	15	0.941	1.000	intron	24.507
Kidney - Cortex	PTP4A3	gene:ENSG00000184489:t:141425048-141425140	8:j:141422345-141425048	15	0.737	1.000	junction	24.507
Kidney - Cortex	PTP4A3	gene:ENSG00000184489:t:141426939-141427069	8:j:141425140-141426939	15	0.731	1.000	junction	24.507
Kidney - Cortex	PTP4A3	gene:ENSG00000184489:t:141427750-141427824	8:j:141427069-141427750	15	0.776	1.000	junction	24.507
Kidney - Cortex	PTP4A3	gene:ENSG00000184489:t:141430927-141432454	8:j:141427824-141430927	15	0.830	1.000	junction	24.507
Kidney - Cortex	PTPA	gene:ENSG00000119383:c:129131639-129134795	9:j:129131639-129134795	15	1.000	1.000	junction	80.388
Kidney - Cortex	PTPA	gene:ENSG00000119383:s:129111047-129111631	9:j:129111631-129120513	15	0.967	1.000	junction	80.388
Kidney - Cortex	PTPA	gene:ENSG00000119383:s:129120513-129120628	9:j:129120610-129123052	15	0.955	1.000	junction	80.388
Kidney - Cortex	PTPA	gene:ENSG00000119383:s:129123052-129123138	9:j:129123138-129128985	15	0.835	1.000	junction	80.388
Kidney - Cortex	PTPA	gene:ENSG00000119383:s:129142445-129142552	9:j:129142552-129147387	15	0.985	1.000	junction	80.388
Kidney - Cortex	PTPA	gene:ENSG00000119383:t:129120513-129120628	9:j:129111631-129120513	15	0.955	1.000	junction	80.388
Kidney - Cortex	PTPA	gene:ENSG00000119383:t:129123052-129123138	9:j:129120610-129123052	15	0.983	1.000	junction	80.388
Kidney - Cortex	PTPA	gene:ENSG00000119383:t:129128985-129129110	9:j:129123138-129128985	15	0.828	1.000	junction	80.388
Kidney - Cortex	PTPA	gene:ENSG00000119383:t:129131522-129131639	9:j:129129110-129131522	15	0.982	1.000	junction	80.388
Kidney - Cortex	PTPA	gene:ENSG00000119383:t:129142445-129142552	9:j:129137692-129142445	15	0.527	1.000	junction	80.388
Kidney - Cortex	PTPA	gene:ENSG00000119383:t:129147387-129148946	9:j:129142552-129147387	15	0.952	1.000	junction	80.388
Kidney - Cortex	PTPN1	gene:ENSG00000196396:c:50561453-50564969	20:j:50561453-50564969	14	1.000	0.933	junction	30.983
Kidney - Cortex	PTPN1	gene:ENSG00000196396:c:50565069-50568380	20:j:50565069-50568380	15	1.000	1.000	junction	30.983
Kidney - Cortex	PTPN1	gene:ENSG00000196396:c:50579329-50579703	20:j:50579329-50579703	15	1.000	1.000	junction	30.983
Kidney - Cortex	PTPN1	gene:ENSG00000196396:s:50568380-50568478	20:j:50568478-50574517	15	0.959	1.000	junction	30.983
Kidney - Cortex	PTPN1	gene:ENSG00000196396:s:50574517-50574654	20:j:50574654-50578420	15	0.847	1.000	junction	30.983
Kidney - Cortex	PTPN1	gene:ENSG00000196396:s:50579703-50579926	20:j:50579926-50581265	15	0.736	1.000	junction	30.983
Kidney - Cortex	PTPN1	gene:ENSG00000196396:t:50561363-50561453	20:j:50510590-50561363	13	0.970	0.867	junction	30.983
Kidney - Cortex	PTPN11	gene:ENSG00000179295:c:112453387-112454564	12:j:112453387-112454564	14	1.000	0.933	junction	12.730
Kidney - Cortex	PTPN11	gene:ENSG00000179295:c:112477730-112477857	12:j:112477730-112477857	14	1.000	0.933	junction	12.730
Kidney - Cortex	PTPN11	gene:ENSG00000179295:c:112478015-112482074	12:j:112478015-112482074	14	1.000	0.933	junction	12.730
Kidney - Cortex	PTPN11	gene:ENSG00000179295:c:112488510-112489024	12:j:112488510-112489024	14	1.000	0.933	junction	12.730
Kidney - Cortex	PTPN11	gene:ENSG00000179295:c:112502256-112504695	12:j:112502256-112504695	14	1.000	0.933	junction	12.730
Kidney - Cortex	PTPN11	gene:ENSG00000179295:c:112504796-112505825	12:j:112504796-112505825	15	1.000	1.000	junction	12.730
Kidney - Cortex	PTPN11	gene:ENSG00000179295:s:112455950-112456063	12:j:112456063-112472944	13	0.921	0.867	junction	12.730
Kidney - Cortex	PTPN11	gene:ENSG00000179295:s:112472944-112473040	12:j:112473040-112477651	13	0.955	0.867	junction	12.730
Kidney - Cortex	PTPN11	gene:ENSG00000179295:s:112482074-112482205	12:j:112482205-112486475	14	0.655	0.933	junction	12.730
Kidney - Cortex	PTPN11	gene:ENSG00000179295:s:112489024-112489175	12:j:112489175-112502144	14	0.966	0.933	junction	12.730
Kidney - Cortex	PTPN11	gene:ENSG00000179295:t:112472944-112473040	12:j:112456063-112472944	13	0.920	0.867	junction	12.730
Kidney - Cortex	PTPN12	gene:ENSG00000127947:c:77607301-77610765	7:j:77607301-77610765	15	1.000	1.000	junction	19.297
Kidney - Cortex	PTPN12	gene:ENSG00000127947:c:77611046-77618480	7:j:77611046-77618480	15	1.000	1.000	junction	19.297
Kidney - Cortex	PTPN12	gene:ENSG00000127947:c:77618565-77626705	7:j:77618565-77626705	15	1.000	1.000	junction	19.297
Kidney - Cortex	PTPN12	gene:ENSG00000127947:s:77537275-77537645	7:j:77537645-77571078	14	0.920	0.933	junction	19.297
Kidney - Cortex	PTPN12	gene:ENSG00000127947:s:77571078-77571186	7:j:77571186-77581427	15	0.927	1.000	junction	19.297
Kidney - Cortex	PTPN12	gene:ENSG00000127947:s:77581427-77581503	7:j:77581503-77583555	15	0.946	1.000	junction	19.297
Kidney - Cortex	PTPN12	gene:ENSG00000127947:s:77585149-77585581	7:j:77585581-77592185	14	0.968	0.933	junction	19.297
Kidney - Cortex	PTPN12	gene:ENSG00000127947:s:77597842-77597901	7:j:77597901-77600664	15	0.927	1.000	junction	19.297
Kidney - Cortex	PTPN12	gene:ENSG00000127947:s:77600664-77600965	7:j:77600806-77607235	15	0.918	1.000	junction	19.297
Kidney - Cortex	PTPN12	gene:ENSG00000127947:s:77626705-77627675	7:j:77627675-77632348	15	0.932	1.000	junction	19.297
Kidney - Cortex	PTPN12	gene:ENSG00000127947:s:77635782-77635849	7:j:77635849-77637018	15	0.837	1.000	junction	19.297
Kidney - Cortex	PTPN12	gene:ENSG00000127947:t:77571078-77571186	7:j:77537645-77571078	14	0.802	0.933	junction	19.297
Kidney - Cortex	PTPN12	gene:ENSG00000127947:t:77583555-77583821	7:j:77581503-77583555	15	0.958	1.000	junction	19.297
Kidney - Cortex	PTPN12	gene:ENSG00000127947:t:77585149-77585581	7:j:77583650-77585543	14	0.900	0.933	junction	19.297
Kidney - Cortex	PTPN12	gene:ENSG00000127947:t:77606928-77607301	7:j:77600806-77607235	15	0.848	1.000	junction	19.297
Kidney - Cortex	PTPN12	gene:ENSG00000127947:t:77635782-77635849	7:j:77632425-77635782	15	0.938	1.000	junction	19.297
Kidney - Cortex	PTPN12	gene:ENSG00000127947:t:77638624-77638941	7:j:77637048-77638624	15	0.773	1.000	junction	19.297
Kidney - Cortex	PTPN13	gene:ENSG00000163629:c:86758785-86758942	4:j:86758785-86758942	13	1.000	0.867	junction	8.019
Kidney - Cortex	PTPN13	gene:ENSG00000163629:c:86763190-86764593	4:j:86763190-86764593	14	1.000	0.933	junction	8.019
Kidney - Cortex	PTPN13	gene:ENSG00000163629:c:86765488-86766432	4:j:86765488-86766432	13	1.000	0.867	junction	8.019
Kidney - Cortex	PTPN13	gene:ENSG00000163629:c:86769983-86770101	4:j:86769983-86770101	14	1.000	0.933	junction	8.019
Kidney - Cortex	PTPN13	gene:ENSG00000163629:c:86770199-86771171	4:j:86770199-86771171	15	1.000	1.000	junction	8.019
Kidney - Cortex	PTPN13	gene:ENSG00000163629:c:86772958-86774373	4:j:86772958-86774373	15	1.000	1.000	junction	8.019
Kidney - Cortex	PTPN13	gene:ENSG00000163629:c:86774531-86775171	4:j:86774531-86775171	15	1.000	1.000	junction	8.019
Kidney - Cortex	PTPN13	gene:ENSG00000163629:c:86775342-86775442	4:j:86775342-86775442	14	1.000	0.933	junction	8.019
Kidney - Cortex	PTPN13	gene:ENSG00000163629:c:86775652-86780402	4:j:86775652-86780402	15	1.000	1.000	junction	8.019
Kidney - Cortex	PTPN13	gene:ENSG00000163629:c:86780472-86782201	4:j:86780472-86782201	15	1.000	1.000	junction	8.019
Kidney - Cortex	PTPN13	gene:ENSG00000163629:c:86782262-86784465	4:j:86782262-86784465	15	1.000	1.000	junction	8.019
Kidney - Cortex	PTPN13	gene:ENSG00000163629:c:86785368-86785848	4:j:86785368-86785848	15	1.000	1.000	junction	8.019
Kidney - Cortex	PTPN13	gene:ENSG00000163629:c:86796929-86799101	4:j:86796929-86799101	15	1.000	1.000	junction	8.019
Kidney - Cortex	PTPN13	gene:ENSG00000163629:c:86799204-86803709	4:j:86799204-86803709	15	1.000	1.000	junction	8.019
Kidney - Cortex	PTPN13	gene:ENSG00000163629:c:86803857-86805279	4:j:86803857-86805279	15	1.000	1.000	junction	8.019
Kidney - Cortex	PTPN13	gene:ENSG00000163629:c:86805369-86807560	4:j:86805369-86807560	15	1.000	1.000	junction	8.019
Kidney - Cortex	PTPN13	gene:ENSG00000163629:c:86809984-86811046	4:j:86809984-86811046	15	1.000	1.000	junction	8.019
Kidney - Cortex	PTPN13	gene:ENSG00000163629:s:86767817-86767976	4:j:86767976-86769769	13	0.613	0.867	junction	8.019
Kidney - Cortex	PTPN13	gene:ENSG00000163629:s:86771171-86771535	4:j:86771535-86772778	15	0.847	1.000	junction	8.019
Kidney - Cortex	PTPN13	gene:ENSG00000163629:s:86784465-86784609	4:j:86784558-86785231	15	0.892	1.000	junction	8.019
Kidney - Cortex	PTPN13	gene:ENSG00000163629:s:86785848-86785936	4:j:86785936-86796874	15	0.984	1.000	junction	8.019
Kidney - Cortex	PTPN13	gene:ENSG00000163629:s:86807560-86807897	4:j:86807897-86809769	15	0.884	1.000	junction	8.019
Kidney - Cortex	PTPN13	gene:ENSG00000163629:s:86811046-86811108	4:j:86811108-86814456	15	0.871	1.000	junction	8.019
Kidney - Cortex	PTPN18	gene:ENSG00000072135:c:130369201-130369765	2:j:130369201-130369765	15	1.000	1.000	junction	35.164
Kidney - Cortex	PTPN18	gene:ENSG00000072135:c:130369827-130370048	2:j:130369827-130370048	15	1.000	1.000	junction	35.164
Kidney - Cortex	PTPN18	gene:ENSG00000072135:c:130372947-130373157	2:j:130372947-130373157	15	1.000	1.000	junction	35.164
Kidney - Cortex	PTPN18	gene:ENSG00000072135:s:130370433-130370623	2:j:130370623-130370705	15	0.945	1.000	junction	35.164
Kidney - Cortex	PTPN18	gene:ENSG00000072135:s:130371199-130371313	2:j:130371287-130372257	15	0.966	1.000	junction	35.164
Kidney - Cortex	PTPN18	gene:ENSG00000072135:s:130373157-130374571	2:i:130374572-130374665	15	0.930	1.000	intron	35.164
Kidney - Cortex	PTPN18	gene:ENSG00000072135:t:130370875-130370964	2:j:130370782-130370875	15	0.944	1.000	junction	35.164
Kidney - Cortex	PTPN2	gene:ENSG00000175354:c:12814355-12817156	18:j:12814355-12817156	15	1.000	1.000	junction	13.852
Kidney - Cortex	PTPN2	gene:ENSG00000175354:c:12831041-12836791	18:j:12831041-12836791	15	1.000	1.000	junction	13.852
Kidney - Cortex	PTPN2	gene:ENSG00000175354:s:12793835-12794485	18:j:12785844-12794384	15	0.924	1.000	junction	13.852
Kidney - Cortex	PTPN2	gene:ENSG00000175354:s:12801970-12802153	18:j:12794485-12801970	15	0.985	1.000	junction	13.852
Kidney - Cortex	PTPN2	gene:ENSG00000175354:s:12825804-12825944	18:j:12817365-12825810	15	0.779	1.000	junction	13.852
Kidney - Cortex	PTPN2	gene:ENSG00000175354:s:12830943-12831041	18:j:12825944-12830943	15	0.967	1.000	junction	13.852
Kidney - Cortex	PTPN2	gene:ENSG00000175354:s:12884073-12884338	18:j:12859254-12884073	13	0.880	0.867	junction	13.852
Kidney - Cortex	PTPN2	gene:ENSG00000175354:t:12785478-12787741	18:j:12785844-12794384	15	0.715	1.000	junction	13.852
Kidney - Cortex	PTPN2	gene:ENSG00000175354:t:12817156-12817365	18:j:12817365-12825810	15	0.768	1.000	junction	13.852
Kidney - Cortex	PTPN2	gene:ENSG00000175354:t:12836824-12836891	18:j:12836891-12859164	15	0.921	1.000	junction	13.852
Kidney - Cortex	PTPN2	gene:ENSG00000175354:t:12859164-12859254	18:j:12859254-12884073	13	0.651	0.867	junction	13.852
Kidney - Cortex	PTPN21	gene:ENSG00000070778:c:88469076-88469499	14:j:88469076-88469499	14	1.000	0.933	junction	5.218
Kidney - Cortex	PTPN21	gene:ENSG00000070778:c:88472465-88473665	14:j:88472465-88473665	13	1.000	0.867	junction	5.218
Kidney - Cortex	PTPN21	gene:ENSG00000070778:s:88472244-88472465	14:j:88470050-88472244	15	0.721	1.000	junction	5.218
Kidney - Cortex	PTPN23	gene:ENSG00000076201:c:47405081-47405749	3:j:47405081-47405749	14	1.000	0.933	junction	18.399
Kidney - Cortex	PTPN23	gene:ENSG00000076201:c:47406046-47406325	3:j:47406046-47406325	15	1.000	1.000	junction	18.399
Kidney - Cortex	PTPN23	gene:ENSG00000076201:c:47406612-47406703	3:j:47406612-47406703	13	1.000	0.867	junction	18.399
Kidney - Cortex	PTPN23	gene:ENSG00000076201:c:47407186-47407309	3:j:47407186-47407309	15	1.000	1.000	junction	18.399
Kidney - Cortex	PTPN23	gene:ENSG00000076201:c:47407367-47407505	3:j:47407367-47407505	15	1.000	1.000	junction	18.399
Kidney - Cortex	PTPN23	gene:ENSG00000076201:c:47407584-47407697	3:j:47407584-47407697	15	1.000	1.000	junction	18.399
Kidney - Cortex	PTPN23	gene:ENSG00000076201:c:47407811-47407890	3:j:47407811-47407890	15	1.000	1.000	junction	18.399
Kidney - Cortex	PTPN23	gene:ENSG00000076201:c:47408490-47408776	3:j:47408490-47408776	15	1.000	1.000	junction	18.399
Kidney - Cortex	PTPN23	gene:ENSG00000076201:c:47409087-47409163	3:j:47409087-47409163	15	1.000	1.000	junction	18.399
Kidney - Cortex	PTPN23	gene:ENSG00000076201:c:47409317-47409417	3:j:47409317-47409417	15	1.000	1.000	junction	18.399
Kidney - Cortex	PTPN23	gene:ENSG00000076201:c:47409568-47409655	3:j:47409568-47409655	15	1.000	1.000	junction	18.399
Kidney - Cortex	PTPN23	gene:ENSG00000076201:c:47409834-47409928	3:j:47409834-47409928	15	1.000	1.000	junction	18.399
Kidney - Cortex	PTPN23	gene:ENSG00000076201:c:47411686-47411783	3:j:47411686-47411783	15	1.000	1.000	junction	18.399
Kidney - Cortex	PTPN23	gene:ENSG00000076201:c:47411967-47412094	3:j:47411967-47412094	15	1.000	1.000	junction	18.399
Kidney - Cortex	PTPN23	gene:ENSG00000076201:c:47412198-47412283	3:j:47412198-47412283	15	1.000	1.000	junction	18.399
Kidney - Cortex	PTPN23	gene:ENSG00000076201:c:47412421-47412514	3:j:47412421-47412514	15	1.000	1.000	junction	18.399
Kidney - Cortex	PTPN23	gene:ENSG00000076201:c:47412627-47412706	3:j:47412627-47412706	15	1.000	1.000	junction	18.399
Kidney - Cortex	PTPN23	gene:ENSG00000076201:s:47396143-47396291	3:j:47396217-47404652	13	0.767	0.867	junction	18.399
Kidney - Cortex	PTPN23	gene:ENSG00000076201:s:47405280-47405798	3:j:47405798-47405915	15	0.888	1.000	junction	18.399
Kidney - Cortex	PTPN23	gene:ENSG00000076201:t:47405005-47405081	3:j:47404779-47405005	13	0.797	0.867	junction	18.399
Kidney - Cortex	PTPN3	gene:ENSG00000070159:c:109381787-109382302	9:j:109381787-109382302	15	1.000	1.000	junction	27.745
Kidney - Cortex	PTPN3	gene:ENSG00000070159:c:109389379-109391138	9:j:109389379-109391138	15	1.000	1.000	junction	27.745
Kidney - Cortex	PTPN3	gene:ENSG00000070159:c:109391199-109391471	9:j:109391199-109391471	15	1.000	1.000	junction	27.745
Kidney - Cortex	PTPN3	gene:ENSG00000070159:c:109391561-109404448	9:j:109391561-109404448	15	1.000	1.000	junction	27.745
Kidney - Cortex	PTPN3	gene:ENSG00000070159:c:109406618-109408321	9:j:109406618-109408321	15	1.000	1.000	junction	27.745
Kidney - Cortex	PTPN3	gene:ENSG00000070159:c:109408377-109409999	9:j:109408377-109409999	15	1.000	1.000	junction	27.745
Kidney - Cortex	PTPN3	gene:ENSG00000070159:c:109410076-109410229	9:j:109410076-109410229	15	1.000	1.000	junction	27.745
Kidney - Cortex	PTPN3	gene:ENSG00000070159:c:109410415-109420424	9:j:109410415-109420424	15	1.000	1.000	junction	27.745
Kidney - Cortex	PTPN3	gene:ENSG00000070159:c:109428684-109433073	9:j:109428684-109433073	15	1.000	1.000	junction	27.745
Kidney - Cortex	PTPN3	gene:ENSG00000070159:c:109433161-109436883	9:j:109433161-109436883	15	1.000	1.000	junction	27.745
Kidney - Cortex	PTPN3	gene:ENSG00000070159:c:109436970-109438114	9:j:109436970-109438114	15	1.000	1.000	junction	27.745
Kidney - Cortex	PTPN3	gene:ENSG00000070159:c:109445292-109448811	9:j:109445292-109448811	15	1.000	1.000	junction	27.745
Kidney - Cortex	PTPN3	gene:ENSG00000070159:c:109457215-109457292	9:j:109457215-109457292	13	1.000	0.867	junction	27.745
Kidney - Cortex	PTPN3	gene:ENSG00000070159:c:109457399-109463297	9:j:109457399-109463297	14	1.000	0.933	junction	27.745
Kidney - Cortex	PTPN3	gene:ENSG00000070159:s:109381652-109381787	9:j:109379633-109381652	15	0.865	1.000	junction	27.745
Kidney - Cortex	PTPN3	gene:ENSG00000070159:s:109406462-109406618	9:j:109404608-109406462	15	0.742	1.000	junction	27.745
Kidney - Cortex	PTPN3	gene:ENSG00000070159:s:109428621-109428684	9:j:109427122-109428621	15	0.985	1.000	junction	27.745
Kidney - Cortex	PTPN3	gene:ENSG00000070159:t:109383307-109383551	9:j:109383551-109389233	15	0.633	1.000	junction	27.745
Kidney - Cortex	PTPN3	gene:ENSG00000070159:t:109420424-109420600	9:j:109420600-109422718	15	0.530	1.000	junction	27.745
Kidney - Cortex	PTPN4	gene:ENSG00000088179:c:119960953-119962616	2:j:119960953-119962616	13	1.000	0.867	junction	4.791
Kidney - Cortex	PTPN4	gene:ENSG00000088179:c:119962744-119965497	2:j:119962744-119965497	13	1.000	0.867	junction	4.791
Kidney - Cortex	PTPN6	gene:ENSG00000111679:c:6955485-6955660	12:j:6955485-6955660	15	1.000	1.000	junction	22.200
Kidney - Cortex	PTPN6	gene:ENSG00000111679:c:6955756-6956142	12:j:6955756-6956142	15	1.000	1.000	junction	22.200
Kidney - Cortex	PTPN6	gene:ENSG00000111679:c:6956221-6956419	12:j:6956221-6956419	15	1.000	1.000	junction	22.200
Kidney - Cortex	PTPN6	gene:ENSG00000111679:c:6959994-6960088	12:j:6959994-6960088	15	1.000	1.000	junction	22.200
Kidney - Cortex	PTPN6	gene:ENSG00000111679:s:6951912-6952224	12:j:6952177-6954805	15	0.903	1.000	junction	22.200
Kidney - Cortex	PTPN6	gene:ENSG00000111679:s:6956419-6956568	12:j:6956568-6957654	15	0.807	1.000	junction	22.200
Kidney - Cortex	PTPN6	gene:ENSG00000111679:s:6957654-6957785	12:j:6957785-6957919	15	0.573	1.000	junction	22.200
Kidney - Cortex	PTPN6	gene:ENSG00000111679:s:6957919-6958073	12:j:6958073-6959927	15	0.822	1.000	junction	22.200
Kidney - Cortex	PTPN6	gene:ENSG00000111679:s:6960088-6960239	12:j:6960239-6960344	15	0.552	1.000	junction	22.200
Kidney - Cortex	PTPN6	gene:ENSG00000111679:s:6960344-6960435	12:j:6960435-6960806	15	0.637	1.000	junction	22.200
Kidney - Cortex	PTPN6	gene:ENSG00000111679:s:6960663-6960945	12:j:6960945-6961126	15	0.582	1.000	junction	22.200
Kidney - Cortex	PTPN6	gene:ENSG00000111679:t:6954805-6954939	12:j:6952177-6954805	15	0.887	1.000	junction	22.200
Kidney - Cortex	PTPN6	gene:ENSG00000111679:t:6959927-6959994	12:j:6958073-6959927	15	0.833	1.000	junction	22.200
Kidney - Cortex	PTPN9	gene:ENSG00000169410:c:75468983-75469792	15:j:75468983-75469792	15	1.000	1.000	junction	9.384
Kidney - Cortex	PTPN9	gene:ENSG00000169410:c:75473767-75479848	15:j:75473767-75479848	15	1.000	1.000	junction	9.384
Kidney - Cortex	PTPN9	gene:ENSG00000169410:c:75490301-75505675	15:j:75490301-75505675	15	1.000	1.000	junction	9.384
Kidney - Cortex	PTPN9	gene:ENSG00000169410:c:75506003-75508917	15:j:75506003-75508917	14	1.000	0.933	junction	9.384
Kidney - Cortex	PTPN9	gene:ENSG00000169410:c:75517364-75523121	15:j:75517364-75523121	14	1.000	0.933	junction	9.384
Kidney - Cortex	PTPN9	gene:ENSG00000169410:c:75523245-75524209	15:j:75523245-75524209	15	1.000	1.000	junction	9.384
Kidney - Cortex	PTPN9	gene:ENSG00000169410:c:75524298-75527118	15:j:75524298-75527118	15	1.000	1.000	junction	9.384
Kidney - Cortex	PTPN9	gene:ENSG00000169410:s:75473689-75473767	15:j:75470830-75473689	15	0.965	1.000	junction	9.384
Kidney - Cortex	PTPN9	gene:ENSG00000169410:s:75517259-75517364	15:j:75509027-75517259	14	0.899	0.933	junction	9.384
Kidney - Cortex	PTPN9	gene:ENSG00000169410:t:75469792-75469999	15:j:75469999-75470680	15	0.977	1.000	junction	9.384
Kidney - Cortex	PTPN9	gene:ENSG00000169410:t:75479848-75479916	15:j:75479914-75490208	15	0.981	1.000	junction	9.384
Kidney - Cortex	PTPRA	gene:ENSG00000132670:c:2964350-2964861	20:j:2964350-2964861	15	1.000	1.000	junction	20.753
Kidney - Cortex	PTPRA	gene:ENSG00000132670:c:2988105-2988338	20:j:2988105-2988338	15	1.000	1.000	junction	20.753
Kidney - Cortex	PTPRA	gene:ENSG00000132670:c:3015885-3017816	20:j:3015885-3017816	15	1.000	1.000	junction	20.753
Kidney - Cortex	PTPRA	gene:ENSG00000132670:c:3022220-3022689	20:j:3022220-3022689	15	1.000	1.000	junction	20.753
Kidney - Cortex	PTPRA	gene:ENSG00000132670:c:3024621-3026687	20:j:3024621-3026687	15	1.000	1.000	junction	20.753
Kidney - Cortex	PTPRA	gene:ENSG00000132670:c:3026780-3027121	20:j:3026780-3027121	15	1.000	1.000	junction	20.753
Kidney - Cortex	PTPRA	gene:ENSG00000132670:c:3027197-3027707	20:j:3027197-3027707	15	1.000	1.000	junction	20.753
Kidney - Cortex	PTPRA	gene:ENSG00000132670:c:3035710-3035790	20:j:3035710-3035790	15	1.000	1.000	junction	20.753
Kidney - Cortex	PTPRA	gene:ENSG00000132670:c:3037289-3038059	20:j:3037289-3038059	15	1.000	1.000	junction	20.753
Kidney - Cortex	PTPRA	gene:ENSG00000132670:s:2923207-2923285	20:j:2923285-2947982	15	0.732	1.000	junction	20.753
Kidney - Cortex	PTPRA	gene:ENSG00000132670:s:2947982-2948024	20:j:2948024-2964272	14	0.940	0.933	junction	20.753
Kidney - Cortex	PTPRA	gene:ENSG00000132670:s:2964861-2965202	20:j:2965202-2986765	15	0.894	1.000	junction	20.753
Kidney - Cortex	PTPRA	gene:ENSG00000132670:s:2986765-2986849	20:j:2986849-2988032	15	0.819	1.000	junction	20.753
Kidney - Cortex	PTPRA	gene:ENSG00000132670:s:2988338-2988474	20:j:2988474-3005056	15	0.911	1.000	junction	20.753
Kidney - Cortex	PTPRA	gene:ENSG00000132670:s:3007344-3007420	20:j:3007420-3015849	15	0.954	1.000	junction	20.753
Kidney - Cortex	PTPRA	gene:ENSG00000132670:s:3017816-3017913	20:j:3017913-3021309	15	0.966	1.000	junction	20.753
Kidney - Cortex	PTPRA	gene:ENSG00000132670:s:3021309-3021428	20:j:3021428-3022054	15	0.982	1.000	junction	20.753
Kidney - Cortex	PTPRA	gene:ENSG00000132670:s:3027707-3027841	20:j:3027841-3035585	15	0.947	1.000	junction	20.753
Kidney - Cortex	PTPRA	gene:ENSG00000132670:s:3035790-3035941	20:j:3035941-3037154	15	0.850	1.000	junction	20.753
Kidney - Cortex	PTPRA	gene:ENSG00000132670:t:2947982-2948024	20:j:2923285-2947982	15	0.918	1.000	junction	20.753
Kidney - Cortex	PTPRA	gene:ENSG00000132670:t:2964272-2964350	20:j:2948024-2964272	14	0.600	0.933	junction	20.753
Kidney - Cortex	PTPRA	gene:ENSG00000132670:t:2986765-2986849	20:j:2965202-2986765	15	0.929	1.000	junction	20.753
Kidney - Cortex	PTPRA	gene:ENSG00000132670:t:3005056-3005146	20:j:2988474-3005056	15	0.947	1.000	junction	20.753
Kidney - Cortex	PTPRA	gene:ENSG00000132670:t:3024472-3024621	20:j:3022824-3024472	15	0.949	1.000	junction	20.753
Kidney - Cortex	PTPRA	gene:ENSG00000132670:t:3035585-3035710	20:j:3027841-3035585	15	0.932	1.000	junction	20.753
Kidney - Cortex	PTPRB	gene:ENSG00000127329:c:70532170-70534488	12:j:70532170-70534488	15	1.000	1.000	junction	7.079
Kidney - Cortex	PTPRB	gene:ENSG00000127329:c:70534651-70534833	12:j:70534651-70534833	15	1.000	1.000	junction	7.079
Kidney - Cortex	PTPRB	gene:ENSG00000127329:c:70534955-70536025	12:j:70534955-70536025	15	1.000	1.000	junction	7.079
Kidney - Cortex	PTPRB	gene:ENSG00000127329:c:70538231-70538924	12:j:70538231-70538924	15	1.000	1.000	junction	7.079
Kidney - Cortex	PTPRB	gene:ENSG00000127329:c:70539014-70539625	12:j:70539014-70539625	15	1.000	1.000	junction	7.079
Kidney - Cortex	PTPRB	gene:ENSG00000127329:c:70539706-70539827	12:j:70539706-70539827	15	1.000	1.000	junction	7.079
Kidney - Cortex	PTPRB	gene:ENSG00000127329:c:70553020-70555160	12:j:70553020-70555160	15	1.000	1.000	junction	7.079
Kidney - Cortex	PTPRB	gene:ENSG00000127329:c:70555309-70555870	12:j:70555309-70555870	14	1.000	0.933	junction	7.079
Kidney - Cortex	PTPRB	gene:ENSG00000127329:c:70556148-70559343	12:j:70556148-70559343	14	1.000	0.933	junction	7.079
Kidney - Cortex	PTPRB	gene:ENSG00000127329:c:70559624-70560671	12:j:70559624-70560671	15	1.000	1.000	junction	7.079
Kidney - Cortex	PTPRB	gene:ENSG00000127329:c:70560934-70562844	12:j:70560934-70562844	13	1.000	0.867	junction	7.079
Kidney - Cortex	PTPRB	gene:ENSG00000127329:s:70524471-70524591	12:j:70521511-70524471	15	0.869	1.000	junction	7.079
Kidney - Cortex	PTPRB	gene:ENSG00000127329:s:70532035-70532170	12:j:70524591-70532035	15	0.959	1.000	junction	7.079
Kidney - Cortex	PTPRB	gene:ENSG00000127329:s:70538155-70538231	12:j:70536159-70538155	15	0.823	1.000	junction	7.079
Kidney - Cortex	PTPRB	gene:ENSG00000127329:s:70544557-70544663	12:j:70540957-70544557	15	0.752	1.000	junction	7.079
Kidney - Cortex	PTPRB	gene:ENSG00000127329:s:70552777-70553020	12:j:70544663-70552777	15	0.974	1.000	junction	7.079
Kidney - Cortex	PTPRB	gene:ENSG00000127329:s:70566435-70566704	12:j:70563107-70566435	13	0.868	0.867	junction	7.079
Kidney - Cortex	PTPRB	gene:ENSG00000127329:s:70571026-70571289	12:j:70569938-70571026	13	0.831	0.867	junction	7.079
Kidney - Cortex	PTPRB	gene:ENSG00000127329:t:70536025-70536159	12:j:70536159-70538155	15	0.979	1.000	junction	7.079
Kidney - Cortex	PTPRB	gene:ENSG00000127329:t:70539939-70540059	12:j:70540022-70540858	15	0.622	1.000	junction	7.079
Kidney - Cortex	PTPRB	gene:ENSG00000127329:t:70562844-70563107	12:j:70563107-70566435	13	0.937	0.867	junction	7.079
Kidney - Cortex	PTPRC	gene:ENSG00000081237:s:198754269-198754457	1:j:198754404-198755906	13	0.812	0.867	junction	2.169
Kidney - Cortex	PTPRCAP	gene:ENSG00000213402:s:67437617-67438067	11:i:67436351-67437616	14	0.665	0.933	intron	2.493
Kidney - Cortex	PTPRF	gene:ENSG00000142949:c:43605000-43605190	1:j:43605000-43605190	14	1.000	0.933	junction	23.859
Kidney - Cortex	PTPRF	gene:ENSG00000142949:c:43605443-43605529	1:j:43605443-43605529	15	1.000	1.000	junction	23.859
Kidney - Cortex	PTPRF	gene:ENSG00000142949:c:43605622-43606240	1:j:43605622-43606240	13	1.000	0.867	junction	23.859
Kidney - Cortex	PTPRF	gene:ENSG00000142949:c:43606458-43606814	1:j:43606458-43606814	14	1.000	0.933	junction	23.859
Kidney - Cortex	PTPRF	gene:ENSG00000142949:c:43606968-43609383	1:j:43606968-43609383	15	1.000	1.000	junction	23.859
Kidney - Cortex	PTPRF	gene:ENSG00000142949:c:43617568-43617736	1:j:43617568-43617736	15	1.000	1.000	junction	23.859
Kidney - Cortex	PTPRF	gene:ENSG00000142949:c:43618749-43619048	1:j:43618749-43619048	14	1.000	0.933	junction	23.859
Kidney - Cortex	PTPRF	gene:ENSG00000142949:c:43619202-43619288	1:j:43619202-43619288	14	1.000	0.933	junction	23.859
Kidney - Cortex	PTPRF	gene:ENSG00000142949:c:43619573-43619680	1:j:43619573-43619680	14	1.000	0.933	junction	23.859
Kidney - Cortex	PTPRF	gene:ENSG00000142949:c:43619858-43620095	1:j:43619858-43620095	15	1.000	1.000	junction	23.859
Kidney - Cortex	PTPRF	gene:ENSG00000142949:c:43620221-43620454	1:j:43620221-43620454	15	1.000	1.000	junction	23.859
Kidney - Cortex	PTPRF	gene:ENSG00000142949:c:43620579-43620838	1:j:43620579-43620838	15	1.000	1.000	junction	23.859
Kidney - Cortex	PTPRF	gene:ENSG00000142949:c:43620992-43621097	1:j:43620992-43621097	15	1.000	1.000	junction	23.859
Kidney - Cortex	PTPRF	gene:ENSG00000142949:c:43621232-43621935	1:j:43621232-43621935	15	1.000	1.000	junction	23.859
Kidney - Cortex	PTPRF	gene:ENSG00000142949:s:43603416-43603533	1:j:43603533-43603611	13	0.932	0.867	junction	23.859
Kidney - Cortex	PTPRF	gene:ENSG00000142949:s:43609383-43609498	1:j:43609498-43613618	14	0.820	0.933	junction	23.859
Kidney - Cortex	PTPRF	gene:ENSG00000142949:s:43613140-43613715	1:j:43613715-43617445	15	0.928	1.000	junction	23.859
Kidney - Cortex	PTPRF	gene:ENSG00000142949:s:43617736-43617911	1:j:43617911-43618630	15	0.765	1.000	junction	23.859
Kidney - Cortex	PTPRF	gene:ENSG00000142949:t:43604903-43605000	1:j:43604189-43604903	14	0.944	0.933	junction	23.859
Kidney - Cortex	PTPRF	gene:ENSG00000142949:t:43613140-43613715	1:j:43609498-43613618	14	0.798	0.933	junction	23.859
Kidney - Cortex	PTPRG	gene:ENSG00000144724:c:62267492-62267685	3:j:62267492-62267685	13	1.000	0.867	junction	6.658
Kidney - Cortex	PTPRG	gene:ENSG00000144724:c:62267819-62269035	3:j:62267819-62269035	13	1.000	0.867	junction	6.658
Kidney - Cortex	PTPRG	gene:ENSG00000144724:c:62269169-62271383	3:j:62269169-62271383	13	1.000	0.867	junction	6.658
Kidney - Cortex	PTPRG	gene:ENSG00000144724:c:62271555-62272946	3:j:62271555-62272946	13	1.000	0.867	junction	6.658
Kidney - Cortex	PTPRG	gene:ENSG00000144724:c:62273081-62273698	3:j:62273081-62273698	13	1.000	0.867	junction	6.658
Kidney - Cortex	PTPRG	gene:ENSG00000144724:c:62275966-62276972	3:j:62275966-62276972	13	1.000	0.867	junction	6.658
Kidney - Cortex	PTPRG	gene:ENSG00000144724:c:62281709-62282727	3:j:62281709-62282727	14	1.000	0.933	junction	6.658
Kidney - Cortex	PTPRG	gene:ENSG00000144724:c:62292556-62293161	3:j:62292556-62293161	15	1.000	1.000	junction	6.658
Kidney - Cortex	PTPRG	gene:ENSG00000144724:s:62262798-62263465	3:j:62262894-62267410	13	0.857	0.867	junction	6.658
Kidney - Cortex	PTPRG	gene:ENSG00000144724:s:62273698-62273844	3:j:62273844-62275873	13	0.845	0.867	junction	6.658
Kidney - Cortex	PTPRG	gene:ENSG00000144724:s:62282727-62282869	3:j:62282869-62292421	13	0.972	0.867	junction	6.658
Kidney - Cortex	PTPRG-AS1	gene:ENSG00000241472:s:62294273-62294778	3:i:62292718-62294272	15	0.972	1.000	intron	0.544
Kidney - Cortex	PTPRJ	gene:ENSG00000149177:c:48155874-48155985	11:j:48155874-48155985	13	1.000	0.867	junction	7.566
Kidney - Cortex	PTPRJ	gene:ENSG00000149177:c:48156119-48159930	11:j:48156119-48159930	14	1.000	0.933	junction	7.566
Kidney - Cortex	PTPRK	gene:ENSG00000152894:c:127973157-127973664	6:j:127973157-127973664	14	1.000	0.933	junction	7.776
Kidney - Cortex	PTPRK	gene:ENSG00000152894:c:127973827-127976657	6:j:127973827-127976657	13	1.000	0.867	junction	7.776
Kidney - Cortex	PTPRK	gene:ENSG00000152894:c:127976782-127976923	6:j:127976782-127976923	13	1.000	0.867	junction	7.776
Kidney - Cortex	PTPRK	gene:ENSG00000152894:c:127977054-127981116	6:j:127977054-127981116	13	1.000	0.867	junction	7.776
Kidney - Cortex	PTPRK	gene:ENSG00000152894:c:127981289-127982831	6:j:127981289-127982831	13	1.000	0.867	junction	7.776
Kidney - Cortex	PTPRK	gene:ENSG00000152894:c:127982980-127983242	6:j:127982980-127983242	13	1.000	0.867	junction	7.776
Kidney - Cortex	PTPRK	gene:ENSG00000152894:c:127983377-127985721	6:j:127983377-127985721	13	1.000	0.867	junction	7.776
Kidney - Cortex	PTPRK	gene:ENSG00000152894:s:127973022-127973157	6:j:127970280-127973022	15	0.865	1.000	junction	7.776
Kidney - Cortex	PTPRM	gene:ENSG00000173482:c:7906583-7926568	18:j:7906583-7926568	13	1.000	0.867	junction	38.554
Kidney - Cortex	PTPRM	gene:ENSG00000173482:c:7949355-7955121	18:j:7949355-7955121	14	1.000	0.933	junction	38.554
Kidney - Cortex	PTPRM	gene:ENSG00000173482:c:8076564-8085671	18:j:8076564-8085671	14	1.000	0.933	junction	38.554
Kidney - Cortex	PTPRM	gene:ENSG00000173482:c:8085872-8088749	18:j:8085872-8088749	14	1.000	0.933	junction	38.554
Kidney - Cortex	PTPRM	gene:ENSG00000173482:c:8088851-8113486	18:j:8088851-8113486	13	1.000	0.867	junction	38.554
Kidney - Cortex	PTPRM	gene:ENSG00000173482:c:8244209-8247845	18:j:8244209-8247845	14	1.000	0.933	junction	38.554
Kidney - Cortex	PTPRM	gene:ENSG00000173482:c:8314857-8319178	18:j:8314857-8319178	14	1.000	0.933	junction	38.554
Kidney - Cortex	PTPRM	gene:ENSG00000173482:c:8319214-8343423	18:j:8319214-8343423	14	1.000	0.933	junction	38.554
Kidney - Cortex	PTPRM	gene:ENSG00000173482:c:8343520-8370890	18:j:8343520-8370890	14	1.000	0.933	junction	38.554
Kidney - Cortex	PTPRM	gene:ENSG00000173482:c:8376200-8376462	18:j:8376200-8376462	15	1.000	1.000	junction	38.554
Kidney - Cortex	PTPRM	gene:ENSG00000173482:c:8378414-8379167	18:j:8378414-8379167	15	1.000	1.000	junction	38.554
Kidney - Cortex	PTPRM	gene:ENSG00000173482:c:8379340-8380296	18:j:8379340-8380296	15	1.000	1.000	junction	38.554
Kidney - Cortex	PTPRM	gene:ENSG00000173482:c:8380427-8384561	18:j:8380427-8384561	15	1.000	1.000	junction	38.554
Kidney - Cortex	PTPRM	gene:ENSG00000173482:c:8384686-8387072	18:j:8384686-8387072	15	1.000	1.000	junction	38.554
Kidney - Cortex	PTPRM	gene:ENSG00000173482:s:8114791-8114827	18:j:8114827-8143647	13	0.865	0.867	junction	38.554
Kidney - Cortex	PTPRM	gene:ENSG00000173482:s:8143647-8143779	18:j:8143779-8244058	15	0.964	1.000	junction	38.554
Kidney - Cortex	PTPRM	gene:ENSG00000173482:s:8247845-8247919	18:j:8247919-8253227	14	0.860	0.933	junction	38.554
Kidney - Cortex	PTPRM	gene:ENSG00000173482:s:8370890-8371006	18:j:8371006-8376046	14	0.895	0.933	junction	38.554
Kidney - Cortex	PTPRM	gene:ENSG00000173482:s:8387072-8387235	18:j:8387235-8394476	15	0.994	1.000	junction	38.554
Kidney - Cortex	PTPRM	gene:ENSG00000173482:s:8394476-8394611	18:j:8394611-8406109	15	0.957	1.000	junction	38.554
Kidney - Cortex	PTPRM	gene:ENSG00000173482:t:7949181-7949355	18:j:7926683-7949181	14	0.737	0.933	junction	38.554
Kidney - Cortex	PTPRM	gene:ENSG00000173482:t:8069686-8069994	18:j:7955414-8069686	14	0.975	0.933	junction	38.554
Kidney - Cortex	PTPRM	gene:ENSG00000173482:t:8143647-8143779	18:j:8114827-8143647	13	0.835	0.867	junction	38.554
Kidney - Cortex	PTPRM	gene:ENSG00000173482:t:8253227-8253414	18:j:8247919-8253227	14	0.978	0.933	junction	38.554
Kidney - Cortex	PTPRM	gene:ENSG00000173482:t:8296368-8296455	18:j:8253414-8296368	14	0.886	0.933	junction	38.554
Kidney - Cortex	PTPRM	gene:ENSG00000173482:t:8376046-8376200	18:j:8371006-8376046	14	0.880	0.933	junction	38.554
Kidney - Cortex	PTPRM	gene:ENSG00000173482:t:8406109-8406861	18:j:8394611-8406109	15	0.956	1.000	junction	38.554
Kidney - Cortex	PTPRN2	gene:ENSG00000155093:c:157549019-157568902	7:j:157549019-157568902	15	1.000	1.000	junction	2.976
Kidney - Cortex	PTPRN2	gene:ENSG00000155093:s:157540718-157540785	7:i:157540447-157540717	15	0.978	1.000	intron	2.976
Kidney - Cortex	PTPRN2	gene:ENSG00000155093:s:157548946-157549019	7:j:157540785-157548946	15	0.927	1.000	junction	2.976
Kidney - Cortex	PTPRS	gene:ENSG00000105426:c:5208057-5208237	19:j:5208057-5208237	14	1.000	0.933	junction	9.964
Kidney - Cortex	PTPRS	gene:ENSG00000105426:c:5210594-5210679	19:j:5210594-5210679	15	1.000	1.000	junction	9.964
Kidney - Cortex	PTPRS	gene:ENSG00000105426:c:5210805-5211590	19:j:5210805-5211590	15	1.000	1.000	junction	9.964
Kidney - Cortex	PTPRS	gene:ENSG00000105426:c:5211768-5211965	19:j:5211768-5211965	14	1.000	0.933	junction	9.964
Kidney - Cortex	PTPRS	gene:ENSG00000105426:c:5212250-5212337	19:j:5212250-5212337	14	1.000	0.933	junction	9.964
Kidney - Cortex	PTPRS	gene:ENSG00000105426:c:5214480-5214561	19:j:5214480-5214561	14	1.000	0.933	junction	9.964
Kidney - Cortex	PTPRS	gene:ENSG00000105426:c:5214736-5215289	19:j:5214736-5215289	15	1.000	1.000	junction	9.964
Kidney - Cortex	PTPRS	gene:ENSG00000105426:c:5215412-5215498	19:j:5215412-5215498	14	1.000	0.933	junction	9.964
Kidney - Cortex	PTPRS	gene:ENSG00000105426:c:5219467-5219939	19:j:5219467-5219939	14	1.000	0.933	junction	9.964
Kidney - Cortex	PTPRS	gene:ENSG00000105426:c:5220154-5220260	19:j:5220154-5220260	13	1.000	0.867	junction	9.964
Kidney - Cortex	PTPRS	gene:ENSG00000105426:c:5220353-5221000	19:j:5220353-5221000	14	1.000	0.933	junction	9.964
Kidney - Cortex	PTPRS	gene:ENSG00000105426:c:5221253-5222123	19:j:5221253-5222123	13	1.000	0.867	junction	9.964
Kidney - Cortex	PTPRS	gene:ENSG00000105426:s:5207922-5208057	19:j:5206842-5207922	14	0.829	0.933	junction	9.964
Kidney - Cortex	PTPRS	gene:ENSG00000105426:s:5210469-5210594	19:j:5208391-5210469	15	0.850	1.000	junction	9.964
Kidney - Cortex	PTPRS	gene:ENSG00000105426:s:5214361-5214480	19:j:5212491-5214361	14	0.857	0.933	junction	9.964
Kidney - Cortex	PTPRU	gene:ENSG00000060656:s:29323631-29323788	1:j:29323788-29325191	14	0.806	0.933	junction	4.256
Kidney - Cortex	PTRH1	gene:ENSG00000187024:s:127714379-127714424	9:j:127714282-127714379	15	0.804	1.000	junction	15.569
Kidney - Cortex	PTRH1	gene:ENSG00000187024:s:127714975-127715215	9:j:127714702-127714975	15	0.645	1.000	junction	15.569
Kidney - Cortex	PTRH1	gene:ENSG00000187024:s:127715435-127715657	9:j:127715194-127715544	15	0.637	1.000	junction	15.569
Kidney - Cortex	PTRH1	gene:ENSG00000187024:t:127690348-127690824	9:i:127690825-127692977	15	0.982	1.000	intron	15.569
Kidney - Cortex	PTRH1	gene:ENSG00000187024:t:127714379-127714424	9:j:127714424-127714603	15	0.580	1.000	junction	15.569
Kidney - Cortex	PTRHD1	gene:ENSG00000184924:t:24789734-24790581	2:j:24790581-24793126	15	0.958	1.000	junction	25.788
Kidney - Cortex	PTS	gene:ENSG00000150787:s:112226365-112226526	11:j:112226526-112228594	15	0.793	1.000	junction	35.089
Kidney - Cortex	PTS	gene:ENSG00000150787:s:112228594-112229504	11:j:112228673-112230208	15	0.741	1.000	junction	35.089
Kidney - Cortex	PTS	gene:ENSG00000150787:s:112233163-112233398	11:j:112233233-112233432	15	0.950	1.000	junction	35.089
Kidney - Cortex	PTS	gene:ENSG00000150787:t:112228594-112229504	11:j:112226526-112228594	15	0.968	1.000	junction	35.089
Kidney - Cortex	PTS	gene:ENSG00000150787:t:112230266-112230682	11:j:112230230-112230626	15	0.769	1.000	junction	35.089
Kidney - Cortex	PTS	gene:ENSG00000150787:t:112233163-112233398	11:j:112230682-112233163	15	0.880	1.000	junction	35.089
Kidney - Cortex	PTTG1IP	gene:ENSG00000183255:s:44856193-44856364	21:j:44855256-44856193	15	0.789	1.000	junction	108.668
Kidney - Cortex	PTTG1IP	gene:ENSG00000183255:s:44861163-44861271	21:j:44856364-44861163	15	0.914	1.000	junction	108.668
Kidney - Cortex	PTTG1IP	gene:ENSG00000183255:s:44865395-44865447	21:j:44861271-44865395	15	0.871	1.000	junction	108.668
Kidney - Cortex	PTTG1IP	gene:ENSG00000183255:s:44873502-44873903	21:j:44865447-44873502	15	0.985	1.000	junction	108.668
Kidney - Cortex	PTTG1IP	gene:ENSG00000183255:t:44849585-44851627	21:j:44851627-44855210	15	0.906	1.000	junction	108.668
Kidney - Cortex	PTTG1IP	gene:ENSG00000183255:t:44856193-44856364	21:j:44856364-44861163	15	0.906	1.000	junction	108.668
Kidney - Cortex	PTTG1IP	gene:ENSG00000183255:t:44861163-44861271	21:j:44861271-44865395	15	0.736	1.000	junction	108.668
Kidney - Cortex	PTTG1IP	gene:ENSG00000183255:t:44865395-44865447	21:j:44865447-44873502	15	0.538	1.000	junction	108.668
Kidney - Cortex	PUDP	gene:ENSG00000130021:s:7077220-7077449	X:j:7050472-7077220	13	0.880	0.867	junction	5.597
Kidney - Cortex	PUDP	gene:ENSG00000130021:t:7048920-7050472	X:j:7050472-7077220	13	0.945	0.867	junction	5.597
Kidney - Cortex	PUF60	gene:ENSG00000179950:c:143816819-143816910	8:j:143816819-143816910	15	1.000	1.000	junction	52.289
Kidney - Cortex	PUF60	gene:ENSG00000179950:c:143817145-143817331	8:j:143817145-143817331	15	1.000	1.000	junction	52.289
Kidney - Cortex	PUF60	gene:ENSG00000179950:c:143818075-143818193	8:j:143818075-143818193	15	1.000	1.000	junction	52.289
Kidney - Cortex	PUF60	gene:ENSG00000179950:c:143818285-143818373	8:j:143818285-143818373	15	1.000	1.000	junction	52.289
Kidney - Cortex	PUF60	gene:ENSG00000179950:s:143817862-143817973	8:j:143817782-143817862	15	0.996	1.000	junction	52.289
Kidney - Cortex	PUF60	gene:ENSG00000179950:s:143820233-143820716	8:j:143818534-143820666	15	0.821	1.000	junction	52.289
Kidney - Cortex	PUF60	gene:ENSG00000179950:s:143821349-143821743	8:j:143820716-143821597	15	0.572	1.000	junction	52.289
Kidney - Cortex	PUF60	gene:ENSG00000179950:s:143829280-143829859	8:j:143824399-143829280	15	0.780	1.000	junction	52.289
Kidney - Cortex	PUF60	gene:ENSG00000179950:t:143817331-143817466	8:j:143817466-143817592	15	0.996	1.000	junction	52.289
Kidney - Cortex	PUF60	gene:ENSG00000179950:t:143818373-143818534	8:j:143818534-143820666	15	0.545	1.000	junction	52.289
Kidney - Cortex	PUF60	gene:ENSG00000179950:t:143821818-143821913	8:j:143821913-143824313	15	0.930	1.000	junction	52.289
Kidney - Cortex	PUF60	gene:ENSG00000179950:t:143824313-143824460	8:j:143824399-143829280	15	0.818	1.000	junction	52.289
Kidney - Cortex	PUM1	gene:ENSG00000134644:c:30950261-30952234	1:j:30950261-30952234	14	1.000	0.933	junction	15.542
Kidney - Cortex	PUM1	gene:ENSG00000134644:c:30952363-30953714	1:j:30952363-30953714	15	1.000	1.000	junction	15.542
Kidney - Cortex	PUM1	gene:ENSG00000134644:c:30968492-30974651	1:j:30968492-30974651	13	1.000	0.867	junction	15.542
Kidney - Cortex	PUM1	gene:ENSG00000134644:c:30992660-30995054	1:j:30992660-30995054	14	1.000	0.933	junction	15.542
Kidney - Cortex	PUM1	gene:ENSG00000134644:s:30936643-30936835	1:j:30933342-30936643	15	0.752	1.000	junction	15.542
Kidney - Cortex	PUM1	gene:ENSG00000134644:s:30941151-30941272	1:j:30936835-30941151	15	0.919	1.000	junction	15.542
Kidney - Cortex	PUM1	gene:ENSG00000134644:s:30945346-30945372	1:j:30942123-30945346	15	0.870	1.000	junction	15.542
Kidney - Cortex	PUM1	gene:ENSG00000134644:s:30968297-30968492	1:j:30967310-30968354	14	0.923	0.933	junction	15.542
Kidney - Cortex	PUM1	gene:ENSG00000134644:s:30992390-30992660	1:j:30981405-30992390	13	0.961	0.867	junction	15.542
Kidney - Cortex	PUM1	gene:ENSG00000134644:t:30941151-30941272	1:j:30941272-30941998	15	0.925	1.000	junction	15.542
Kidney - Cortex	PUM1	gene:ENSG00000134644:t:30941922-30942123	1:j:30942123-30945346	15	0.895	1.000	junction	15.542
Kidney - Cortex	PUM1	gene:ENSG00000134644:t:30953714-30953981	1:j:30953981-30964674	15	0.830	1.000	junction	15.542
Kidney - Cortex	PUM1	gene:ENSG00000134644:t:30974649-30974859	1:j:30974802-30980062	13	0.932	0.867	junction	15.542
Kidney - Cortex	PUM1	gene:ENSG00000134644:t:30981312-30981405	1:j:30981405-30992390	13	0.893	0.867	junction	15.542
Kidney - Cortex	PUM1	gene:ENSG00000134644:t:30995182-30995220	1:j:30995220-31005853	14	0.880	0.933	junction	15.542
Kidney - Cortex	PUM2	gene:ENSG00000055917:c:20251716-20253822	2:j:20251716-20253822	15	1.000	1.000	junction	13.445
Kidney - Cortex	PUM2	gene:ENSG00000055917:c:20254014-20254863	2:j:20254014-20254863	15	1.000	1.000	junction	13.445
Kidney - Cortex	PUM2	gene:ENSG00000055917:c:20254984-20255216	2:j:20254984-20255216	15	1.000	1.000	junction	13.445
Kidney - Cortex	PUM2	gene:ENSG00000055917:c:20255341-20256033	2:j:20255341-20256033	15	1.000	1.000	junction	13.445
Kidney - Cortex	PUM2	gene:ENSG00000055917:c:20260466-20263193	2:j:20260466-20263193	15	1.000	1.000	junction	13.445
Kidney - Cortex	PUM2	gene:ENSG00000055917:s:20258237-20258371	2:j:20256170-20258243	15	0.717	1.000	junction	13.445
Kidney - Cortex	PUM2	gene:ENSG00000055917:s:20260337-20260466	2:j:20258371-20260337	15	0.861	1.000	junction	13.445
Kidney - Cortex	PUM2	gene:ENSG00000055917:s:20290652-20290790	2:j:20283486-20290652	13	0.958	0.867	junction	13.445
Kidney - Cortex	PUM2	gene:ENSG00000055917:s:20294376-20294518	2:j:20290790-20294376	13	0.735	0.867	junction	13.445
Kidney - Cortex	PUM3	gene:ENSG00000080608:c:2804463-2807814	9:j:2804463-2807814	15	1.000	1.000	junction	17.995
Kidney - Cortex	PUM3	gene:ENSG00000080608:c:2810431-2811361	9:j:2810431-2811361	15	1.000	1.000	junction	17.995
Kidney - Cortex	PUM3	gene:ENSG00000080608:c:2811583-2812220	9:j:2811583-2812220	15	1.000	1.000	junction	17.995
Kidney - Cortex	PUM3	gene:ENSG00000080608:c:2820098-2823781	9:j:2820098-2823781	14	1.000	0.933	junction	17.995
Kidney - Cortex	PUM3	gene:ENSG00000080608:c:2823834-2824717	9:j:2823834-2824717	13	1.000	0.867	junction	17.995
Kidney - Cortex	PUM3	gene:ENSG00000080608:c:2828778-2829774	9:j:2828778-2829774	15	1.000	1.000	junction	17.995
Kidney - Cortex	PUM3	gene:ENSG00000080608:c:2829948-2830962	9:j:2829948-2830962	15	1.000	1.000	junction	17.995
Kidney - Cortex	PUM3	gene:ENSG00000080608:c:2831344-2833357	9:j:2831344-2833357	13	1.000	0.867	junction	17.995
Kidney - Cortex	PUM3	gene:ENSG00000080608:c:2833432-2834031	9:j:2833432-2834031	14	1.000	0.933	junction	17.995
Kidney - Cortex	PUM3	gene:ENSG00000080608:c:2837401-2838426	9:j:2837401-2838426	15	1.000	1.000	junction	17.995
Kidney - Cortex	PUM3	gene:ENSG00000080608:s:2820018-2820098	9:j:2812362-2820018	15	0.962	1.000	junction	17.995
Kidney - Cortex	PUM3	gene:ENSG00000080608:s:2827073-2827151	9:j:2824815-2827073	15	0.817	1.000	junction	17.995
Kidney - Cortex	PUS1	gene:ENSG00000177192:s:131931515-131932680	12:j:131932312-131939173	14	0.561	0.933	junction	10.339
Kidney - Cortex	PUS1	gene:ENSG00000177192:t:131939173-131939275	12:j:131932312-131939173	14	0.610	0.933	junction	10.339
Kidney - Cortex	PUS1	gene:ENSG00000177192:t:131940927-131941983	12:j:131939275-131941292	15	0.705	1.000	junction	10.339
Kidney - Cortex	PUS1	gene:ENSG00000177192:t:131943539-131945896	12:j:131941983-131943539	15	0.798	1.000	junction	10.339
Kidney - Cortex	PUSL1	gene:ENSG00000169972:c:1309273-1309454	1:j:1309273-1309454	14	1.000	0.933	junction	7.943
Kidney - Cortex	PUSL1	gene:ENSG00000169972:s:1309454-1309603	1:j:1309603-1309681	15	0.792	1.000	junction	7.943
Kidney - Cortex	PUSL1	gene:ENSG00000169972:s:1310036-1310688	1:j:1310688-1310909	15	0.754	1.000	junction	7.943
Kidney - Cortex	PVALB	gene:ENSG00000100362:s:36813450-36813755	22:j:36800918-36813646	15	0.938	1.000	junction	31.559
Kidney - Cortex	PVALB	gene:ENSG00000100362:t:36800684-36800918	22:j:36800918-36813646	15	0.943	1.000	junction	31.559
Kidney - Cortex	PVALB	gene:ENSG00000100362:t:36813450-36813755	22:j:36813755-36815103	15	0.971	1.000	junction	31.559
Kidney - Cortex	PVALB	gene:ENSG00000100362:t:36815103-36815235	22:j:36815235-36816945	15	0.953	1.000	junction	31.559
Kidney - Cortex	PVR	gene:ENSG00000073008:c:44650105-44653900	19:j:44650105-44653900	14	1.000	0.933	junction	14.197
Kidney - Cortex	PVR	gene:ENSG00000073008:c:44661323-44661740	19:j:44661323-44661740	14	1.000	0.933	junction	14.197
Kidney - Cortex	PVR	gene:ENSG00000073008:s:44657762-44657910	19:j:44657910-44658742	15	0.888	1.000	junction	14.197
Kidney - Cortex	PVRIG	gene:ENSG00000213413:s:100218241-100218641	7:i:100218642-100219235	13	0.904	0.867	intron	1.766
Kidney - Cortex	PWP1	gene:ENSG00000136045:c:107688506-107688615	12:j:107688506-107688615	14	1.000	0.933	junction	14.670
Kidney - Cortex	PWP1	gene:ENSG00000136045:c:107688802-107692814	12:j:107688802-107692814	15	1.000	1.000	junction	14.670
Kidney - Cortex	PWP1	gene:ENSG00000136045:c:107696584-107697467	12:j:107696584-107697467	15	1.000	1.000	junction	14.670
Kidney - Cortex	PWP1	gene:ENSG00000136045:c:107703031-107703685	12:j:107703031-107703685	15	1.000	1.000	junction	14.670
Kidney - Cortex	PWP1	gene:ENSG00000136045:c:107703746-107704636	12:j:107703746-107704636	15	1.000	1.000	junction	14.670
Kidney - Cortex	PWP1	gene:ENSG00000136045:c:107709016-107709111	12:j:107709016-107709111	15	1.000	1.000	junction	14.670
Kidney - Cortex	PWP1	gene:ENSG00000136045:c:107709232-107710405	12:j:107709232-107710405	15	1.000	1.000	junction	14.670
Kidney - Cortex	PWP1	gene:ENSG00000136045:c:107710510-107712111	12:j:107710510-107712111	15	1.000	1.000	junction	14.670
Kidney - Cortex	PWP1	gene:ENSG00000136045:s:107692683-107692899	12:j:107692899-107693000	13	0.971	0.867	junction	14.670
Kidney - Cortex	PWP1	gene:ENSG00000136045:s:107697467-107697597	12:j:107697597-107699373	14	0.760	0.933	junction	14.670
Kidney - Cortex	PWP1	gene:ENSG00000136045:s:107704636-107704747	12:j:107704747-107708926	15	0.895	1.000	junction	14.670
Kidney - Cortex	PWP1	gene:ENSG00000136045:t:107688448-107688506	12:j:107685971-107688448	13	0.955	0.867	junction	14.670
Kidney - Cortex	PWP1	gene:ENSG00000136045:t:107702935-107703031	12:j:107699434-107702935	15	0.767	1.000	junction	14.670
Kidney - Cortex	PWP2	gene:ENSG00000241945:c:44126119-44126900	21:j:44126119-44126900	13	1.000	0.867	junction	2.333
Kidney - Cortex	PWP2	gene:ENSG00000241945:c:44128150-44128247	21:j:44128150-44128247	13	1.000	0.867	junction	2.333
Kidney - Cortex	PWP2	gene:ENSG00000241945:s:44126900-44126965	21:j:44126965-44127932	13	0.876	0.867	junction	2.333
Kidney - Cortex	PWP2	gene:ENSG00000241945:s:44128552-44128651	21:j:44128626-44130597	15	0.618	1.000	junction	2.333
Kidney - Cortex	PWP2	gene:ENSG00000241945:t:44127932-44128150	21:j:44126965-44127932	13	0.954	0.867	junction	2.333
Kidney - Cortex	PWWP2B	gene:ENSG00000171813:s:132404626-132406289	10:j:132406289-132417061	15	0.805	1.000	junction	5.899
Kidney - Cortex	PWWP2B	gene:ENSG00000171813:t:132417061-132417863	10:j:132406289-132417061	15	0.647	1.000	junction	5.899
Kidney - Cortex	PXDC1	gene:ENSG00000168994:s:3737079-3737196	6:j:3727662-3737079	15	0.915	1.000	junction	21.273
Kidney - Cortex	PXDC1	gene:ENSG00000168994:s:3738057-3738148	6:j:3737196-3738057	15	0.774	1.000	junction	21.273
Kidney - Cortex	PXDC1	gene:ENSG00000168994:s:3751276-3752026	6:j:3738148-3751276	15	0.869	1.000	junction	21.273
Kidney - Cortex	PXDC1	gene:ENSG00000168994:t:3722614-3723736	6:j:3723736-3727551	15	0.682	1.000	junction	21.273
Kidney - Cortex	PXDC1	gene:ENSG00000168994:t:3737079-3737196	6:j:3737196-3738057	15	0.896	1.000	junction	21.273
Kidney - Cortex	PXDC1	gene:ENSG00000168994:t:3738057-3738148	6:j:3738148-3751276	15	0.836	1.000	junction	21.273
Kidney - Cortex	PXDN	gene:ENSG00000130508:t:1635408-1637064	2:j:1635521-1638846	14	0.903	0.933	junction	5.854
Kidney - Cortex	PXK	gene:ENSG00000168297:c:58390659-58391147	3:j:58390659-58391147	13	1.000	0.867	junction	12.147
Kidney - Cortex	PXK	gene:ENSG00000168297:c:58391847-58394998	3:j:58391847-58394998	14	1.000	0.933	junction	12.147
Kidney - Cortex	PXK	gene:ENSG00000168297:c:58395102-58395658	3:j:58395102-58395658	14	1.000	0.933	junction	12.147
Kidney - Cortex	PXK	gene:ENSG00000168297:c:58395759-58397039	3:j:58395759-58397039	13	1.000	0.867	junction	12.147
Kidney - Cortex	PXK	gene:ENSG00000168297:c:58397200-58397605	3:j:58397200-58397605	14	1.000	0.933	junction	12.147
Kidney - Cortex	PXK	gene:ENSG00000168297:c:58409001-58409532	3:j:58409001-58409532	15	1.000	1.000	junction	12.147
Kidney - Cortex	PXK	gene:ENSG00000168297:c:58409618-58410090	3:j:58409618-58410090	15	1.000	1.000	junction	12.147
Kidney - Cortex	PXK	gene:ENSG00000168297:s:58397605-58397722	3:j:58397722-58399299	15	0.973	1.000	junction	12.147
Kidney - Cortex	PXK	gene:ENSG00000168297:s:58399299-58399377	3:j:58399377-58403862	15	0.935	1.000	junction	12.147
Kidney - Cortex	PXK	gene:ENSG00000168297:s:58410090-58410159	3:j:58410159-58412901	13	0.511	0.867	junction	12.147
Kidney - Cortex	PXK	gene:ENSG00000168297:s:58412901-58414527	3:j:58412963-58424752	14	0.670	0.933	junction	12.147
Kidney - Cortex	PXK	gene:ENSG00000168297:t:58390582-58390659	3:j:58382700-58390582	14	0.899	0.933	junction	12.147
Kidney - Cortex	PXK	gene:ENSG00000168297:t:58403862-58403910	3:j:58399377-58403862	15	0.911	1.000	junction	12.147
Kidney - Cortex	PXMP2	gene:ENSG00000176894:s:132690263-132690376	12:j:132690376-132695884	13	0.846	0.867	junction	37.094
Kidney - Cortex	PXMP2	gene:ENSG00000176894:t:132690263-132690376	12:j:132687792-132690263	15	0.983	1.000	junction	37.094
Kidney - Cortex	PXMP2	gene:ENSG00000176894:t:132701250-132701684	12:j:132696046-132701250	13	0.882	0.867	junction	37.094
Kidney - Cortex	PXN	gene:ENSG00000089159:c:120213990-120214136	12:j:120213990-120214136	15	1.000	1.000	junction	50.068
Kidney - Cortex	PXN	gene:ENSG00000089159:c:120214998-120215103	12:j:120214998-120215103	15	1.000	1.000	junction	50.068
Kidney - Cortex	PXN	gene:ENSG00000089159:c:120221758-120222549	12:j:120221758-120222549	15	1.000	1.000	junction	50.068
Kidney - Cortex	PXN	gene:ENSG00000089159:c:120222750-120222863	12:j:120222750-120222863	15	1.000	1.000	junction	50.068
Kidney - Cortex	PXN	gene:ENSG00000089159:c:120222999-120223718	12:j:120222999-120223718	15	1.000	1.000	junction	50.068
Kidney - Cortex	PXN	gene:ENSG00000089159:c:120223833-120224151	12:j:120223833-120224151	15	1.000	1.000	junction	50.068
Kidney - Cortex	PXN	gene:ENSG00000089159:s:120213842-120213990	12:j:120212580-120213842	15	0.798	1.000	junction	50.068
Kidney - Cortex	PXN	gene:ENSG00000089159:s:120214825-120214998	12:j:120214217-120214825	15	0.987	1.000	junction	50.068
Kidney - Cortex	PXN	gene:ENSG00000089159:s:120216273-120216581	12:i:120216091-120216272	15	0.797	1.000	intron	50.068
Kidney - Cortex	PXN	gene:ENSG00000089159:s:120219207-120220091	12:i:120217117-120219206	14	0.600	0.933	intron	50.068
Kidney - Cortex	PXN	gene:ENSG00000089159:s:120265617-120265771	12:j:120224377-120265617	15	0.641	1.000	junction	50.068
Kidney - Cortex	PXN	gene:ENSG00000089159:t:120215560-120215661	12:i:120215662-120215929	15	0.656	1.000	intron	50.068
Kidney - Cortex	PXN	gene:ENSG00000089159:t:120216273-120216581	12:i:120216582-120216840	14	0.778	0.933	intron	50.068
Kidney - Cortex	PXN-AS1	gene:ENSG00000255857:t:120210930-120211512	12:i:120210520-120210929	15	0.992	1.000	intron	5.857
Kidney - Cortex	PXN-AS1	gene:ENSG00000255857:t:120212327-120213138	12:i:120211513-120212326	15	0.958	1.000	intron	5.857
Kidney - Cortex	PYCARD	gene:ENSG00000103490:t:31201485-31201841	16:j:31201841-31202147	14	0.847	0.933	junction	7.717
Kidney - Cortex	PYCR1	gene:ENSG00000183010:s:81933307-81933376	17:i:81932964-81933306	14	0.944	0.933	intron	2.518
Kidney - Cortex	PYCR2	gene:ENSG00000143811:c:225920620-225921208	1:j:225920620-225921208	15	1.000	1.000	junction	38.513
Kidney - Cortex	PYCR3	gene:ENSG00000104524:c:143605882-143606062	8:j:143605882-143606062	14	1.000	0.933	junction	7.070
Kidney - Cortex	PYCR3	gene:ENSG00000104524:c:143606154-143606467	8:j:143606154-143606467	13	1.000	0.867	junction	7.070
Kidney - Cortex	PYCR3	gene:ENSG00000104524:c:143607132-143608062	8:j:143607132-143608062	15	1.000	1.000	junction	7.070
Kidney - Cortex	PYGB	gene:ENSG00000100994:c:25269207-25271383	20:j:25269207-25271383	15	1.000	1.000	junction	35.872
Kidney - Cortex	PYGB	gene:ENSG00000100994:c:25271486-25274592	20:j:25271486-25274592	15	1.000	1.000	junction	35.872
Kidney - Cortex	PYGB	gene:ENSG00000100994:c:25276757-25277244	20:j:25276757-25277244	15	1.000	1.000	junction	35.872
Kidney - Cortex	PYGB	gene:ENSG00000100994:c:25277326-25278319	20:j:25277326-25278319	14	1.000	0.933	junction	35.872
Kidney - Cortex	PYGB	gene:ENSG00000100994:c:25278462-25279057	20:j:25278462-25279057	15	1.000	1.000	junction	35.872
Kidney - Cortex	PYGB	gene:ENSG00000100994:c:25279149-25280266	20:j:25279149-25280266	14	1.000	0.933	junction	35.872
Kidney - Cortex	PYGB	gene:ENSG00000100994:c:25282147-25283176	20:j:25282147-25283176	15	1.000	1.000	junction	35.872
Kidney - Cortex	PYGB	gene:ENSG00000100994:s:25259237-25259338	20:j:25259338-25269129	14	0.981	0.933	junction	35.872
Kidney - Cortex	PYGB	gene:ENSG00000100994:s:25274592-25274723	20:j:25274723-25276646	14	0.947	0.933	junction	35.872
Kidney - Cortex	PYGB	gene:ENSG00000100994:s:25280266-25280412	20:j:25280412-25280949	15	0.666	1.000	junction	35.872
Kidney - Cortex	PYGB	gene:ENSG00000100994:s:25280949-25281112	20:j:25281112-25282033	15	0.983	1.000	junction	35.872
Kidney - Cortex	PYGB	gene:ENSG00000100994:s:25283176-25283277	20:j:25283277-25284104	15	0.793	1.000	junction	35.872
Kidney - Cortex	PYGB	gene:ENSG00000100994:s:25284104-25284251	20:j:25284251-25288425	15	0.908	1.000	junction	35.872
Kidney - Cortex	PYGB	gene:ENSG00000100994:s:25288425-25288483	20:j:25288483-25290481	15	0.816	1.000	junction	35.872
Kidney - Cortex	PYGB	gene:ENSG00000100994:s:25290481-25290971	20:j:25290622-25292406	15	0.792	1.000	junction	35.872
Kidney - Cortex	PYGB	gene:ENSG00000100994:s:25292406-25292613	20:j:25292613-25294158	15	0.760	1.000	junction	35.872
Kidney - Cortex	PYGB	gene:ENSG00000100994:s:25293901-25294292	20:j:25294292-25295604	15	0.766	1.000	junction	35.872
Kidney - Cortex	PYGB	gene:ENSG00000100994:s:25295604-25295670	20:j:25295670-25296370	15	0.769	1.000	junction	35.872
Kidney - Cortex	PYGB	gene:ENSG00000100994:t:25276646-25276757	20:j:25274723-25276646	14	0.937	0.933	junction	35.872
Kidney - Cortex	PYGB	gene:ENSG00000100994:t:25288425-25288483	20:j:25284251-25288425	15	0.805	1.000	junction	35.872
Kidney - Cortex	PYGB	gene:ENSG00000100994:t:25290481-25290971	20:j:25288483-25290481	15	0.841	1.000	junction	35.872
Kidney - Cortex	PYGL	gene:ENSG00000100504:c:50908337-50908821	14:j:50908337-50908821	15	1.000	1.000	junction	7.893
Kidney - Cortex	PYGL	gene:ENSG00000100504:c:50908955-50909895	14:j:50908955-50909895	15	1.000	1.000	junction	7.893
Kidney - Cortex	PYGL	gene:ENSG00000100504:c:50910102-50911730	14:j:50910102-50911730	14	1.000	0.933	junction	7.893
Kidney - Cortex	PYGL	gene:ENSG00000100504:c:50911871-50911978	14:j:50911871-50911978	15	1.000	1.000	junction	7.893
Kidney - Cortex	PYGL	gene:ENSG00000100504:c:50912036-50912156	14:j:50912036-50912156	15	1.000	1.000	junction	7.893
Kidney - Cortex	PYGL	gene:ENSG00000100504:c:50913130-50914701	14:j:50913130-50914701	13	1.000	0.867	junction	7.893
Kidney - Cortex	PYGL	gene:ENSG00000100504:c:50914815-50915336	14:j:50914815-50915336	14	1.000	0.933	junction	7.893
Kidney - Cortex	PYGL	gene:ENSG00000100504:c:50915499-50915825	14:j:50915499-50915825	13	1.000	0.867	junction	7.893
Kidney - Cortex	PYGL	gene:ENSG00000100504:c:50915971-50916642	14:j:50915971-50916642	14	1.000	0.933	junction	7.893
Kidney - Cortex	PYGL	gene:ENSG00000100504:c:50916734-50916962	14:j:50916734-50916962	15	1.000	1.000	junction	7.893
Kidney - Cortex	PYGL	gene:ENSG00000100504:c:50920623-50920956	14:j:50920623-50920956	14	1.000	0.933	junction	7.893
Kidney - Cortex	PYGL	gene:ENSG00000100504:s:50908142-50908337	14:j:50905556-50908271	15	0.807	1.000	junction	7.893
Kidney - Cortex	PYGL	gene:ENSG00000100504:s:50913029-50913130	14:j:50912303-50913029	14	0.976	0.933	junction	7.893
Kidney - Cortex	PYGL	gene:ENSG00000100504:s:50923237-50924100	14:j:50921067-50923969	13	0.520	0.867	junction	7.893
Kidney - Cortex	PYGO2	gene:ENSG00000163348:c:154959846-154960977	1:j:154959846-154960977	15	1.000	1.000	junction	15.745
Kidney - Cortex	PYGO2	gene:ENSG00000163348:t:154960977-154961026	1:j:154961026-154961474	15	0.962	1.000	junction	15.745
Kidney - Cortex	PYM1	gene:ENSG00000170473:c:55902355-55903387	12:j:55902355-55903387	15	1.000	1.000	junction	18.690
Kidney - Cortex	PYROXD2	gene:ENSG00000119943:c:98392566-98392942	10:j:98392566-98392942	13	1.000	0.867	junction	10.941
Kidney - Cortex	PYROXD2	gene:ENSG00000119943:s:98384947-98385184	10:j:98383868-98384947	15	0.914	1.000	junction	10.941
Kidney - Cortex	PYROXD2	gene:ENSG00000119943:s:98387201-98387307	10:j:98385067-98387201	14	0.560	0.933	junction	10.941
Kidney - Cortex	PYROXD2	gene:ENSG00000119943:s:98392432-98392566	10:j:98391082-98392432	13	0.688	0.867	junction	10.941
Kidney - Cortex	PYURF	gene:ENSG00000145337:s:88523498-88523813	4:j:88522029-88523498	15	0.821	1.000	junction	45.883
Kidney - Cortex	QARS	gene:ENSG00000172053:c:49100298-49100380	3:j:49100298-49100380	15	1.000	1.000	junction	91.515
Kidney - Cortex	QARS	gene:ENSG00000172053:c:49102265-49102419	3:j:49102265-49102419	15	1.000	1.000	junction	91.515
Kidney - Cortex	QARS	gene:ENSG00000172053:c:49103706-49103863	3:j:49103706-49103863	15	1.000	1.000	junction	91.515
Kidney - Cortex	QARS	gene:ENSG00000172053:s:49097992-49098092	3:j:49096079-49097992	15	0.952	1.000	junction	91.515
Kidney - Cortex	QARS	gene:ENSG00000172053:s:49098192-49098258	3:j:49098117-49098192	15	0.554	1.000	junction	91.515
Kidney - Cortex	QARS	gene:ENSG00000172053:s:49098550-49098692	3:j:49098480-49098600	15	0.634	1.000	junction	91.515
Kidney - Cortex	QARS	gene:ENSG00000172053:s:49098885-49098989	3:j:49098692-49098885	15	0.596	1.000	junction	91.515
Kidney - Cortex	QARS	gene:ENSG00000172053:s:49099330-49099347	3:j:49099253-49099344	15	0.956	1.000	junction	91.515
Kidney - Cortex	QARS	gene:ENSG00000172053:s:49099961-49100102	3:j:49099853-49099961	15	0.980	1.000	junction	91.515
Kidney - Cortex	QARS	gene:ENSG00000172053:s:49101828-49101899	3:j:49101705-49101828	15	0.942	1.000	junction	91.515
Kidney - Cortex	QARS	gene:ENSG00000172053:s:49103333-49103466	3:j:49102472-49103345	15	0.973	1.000	junction	91.515
Kidney - Cortex	QARS	gene:ENSG00000172053:s:49103477-49103706	3:j:49103409-49103631	15	0.982	1.000	junction	91.515
Kidney - Cortex	QARS	gene:ENSG00000172053:s:49104324-49104532	3:j:49103972-49104324	15	0.925	1.000	junction	91.515
Kidney - Cortex	QARS	gene:ENSG00000172053:t:49095932-49096079	3:j:49096079-49097992	15	0.827	1.000	junction	91.515
Kidney - Cortex	QARS	gene:ENSG00000172053:t:49099590-49099647	3:j:49099647-49099761	15	0.572	1.000	junction	91.515
Kidney - Cortex	QARS	gene:ENSG00000172053:t:49101355-49101441	3:j:49101441-49101620	15	0.949	1.000	junction	91.515
Kidney - Cortex	QARS	gene:ENSG00000172053:t:49102419-49102472	3:j:49102472-49103345	15	0.989	1.000	junction	91.515
Kidney - Cortex	QARS	gene:ENSG00000172053:t:49103881-49103972	3:i:49103973-49104014	15	0.506	1.000	intron	91.515
Kidney - Cortex	QARS	gene:ENSG00000172053:t:49104324-49104532	3:j:49104471-49104617	15	0.992	1.000	junction	91.515
Kidney - Cortex	QDPR	gene:ENSG00000151552:s:17490041-17490745	4:j:17487236-17490662	15	0.901	1.000	junction	34.032
Kidney - Cortex	QDPR	gene:ENSG00000151552:s:17501719-17501859	4:j:17492340-17501719	15	0.891	1.000	junction	34.032
Kidney - Cortex	QDPR	gene:ENSG00000151552:s:17504379-17504475	4:j:17501859-17504379	15	0.932	1.000	junction	34.032
Kidney - Cortex	QDPR	gene:ENSG00000151552:s:17511950-17512234	4:j:17509363-17511950	15	0.860	1.000	junction	34.032
Kidney - Cortex	QDPR	gene:ENSG00000151552:t:17486398-17487236	4:j:17487236-17490662	15	0.901	1.000	junction	34.032
Kidney - Cortex	QDPR	gene:ENSG00000151552:t:17490041-17490745	4:j:17490745-17492232	15	0.887	1.000	junction	34.032
Kidney - Cortex	QDPR	gene:ENSG00000151552:t:17501719-17501859	4:j:17501859-17504379	15	0.992	1.000	junction	34.032
Kidney - Cortex	QDPR	gene:ENSG00000151552:t:17504379-17504475	4:j:17504475-17509271	15	0.906	1.000	junction	34.032
Kidney - Cortex	QDPR	gene:ENSG00000151552:t:17509271-17509363	4:j:17509363-17511950	15	0.986	1.000	junction	34.032
Kidney - Cortex	QKI	gene:ENSG00000112531:s:163414000-163415335	6:j:163415335-163455279	14	0.912	0.933	junction	11.918
Kidney - Cortex	QKI	gene:ENSG00000112531:s:163455216-163455421	6:j:163455421-163478780	15	0.951	1.000	junction	11.918
Kidney - Cortex	QKI	gene:ENSG00000112531:s:163478780-163478896	6:j:163478896-163534982	15	0.976	1.000	junction	11.918
Kidney - Cortex	QKI	gene:ENSG00000112531:s:163561982-163562069	6:j:163562069-163563420	15	0.608	1.000	junction	11.918
Kidney - Cortex	QKI	gene:ENSG00000112531:s:163565946-163566795	6:i:163566796-163569437	15	0.581	1.000	intron	11.918
Kidney - Cortex	QKI	gene:ENSG00000112531:t:163455216-163455421	6:j:163415335-163455279	14	0.953	0.933	junction	11.918
Kidney - Cortex	QKI	gene:ENSG00000112531:t:163478780-163478896	6:j:163455421-163478780	15	0.928	1.000	junction	11.918
Kidney - Cortex	QKI	gene:ENSG00000112531:t:163561982-163562069	6:j:163535125-163561982	15	0.962	1.000	junction	11.918
Kidney - Cortex	QPCTL	gene:ENSG00000011478:t:45701798-45701914	19:j:45698900-45701798	14	0.756	0.933	junction	4.464
Kidney - Cortex	QPRT	gene:ENSG00000103485:s:29695797-29697127	16:j:29697127-29697199	15	0.561	1.000	junction	39.191
Kidney - Cortex	QPRT	gene:ENSG00000103485:t:29695797-29697127	16:j:29695199-29696996	15	0.832	1.000	junction	39.191
Kidney - Cortex	QRICH1	gene:ENSG00000198218:c:49030644-49032183	3:j:49030644-49032183	15	1.000	1.000	junction	27.782
Kidney - Cortex	QRICH1	gene:ENSG00000198218:c:49047246-49056862	3:j:49047246-49056862	15	1.000	1.000	junction	27.782
Kidney - Cortex	QRICH1	gene:ENSG00000198218:c:49057890-49076709	3:j:49057890-49076709	15	1.000	1.000	junction	27.782
Kidney - Cortex	QRICH1	gene:ENSG00000198218:s:49032619-49032773	3:j:49032273-49032622	15	0.584	1.000	junction	27.782
Kidney - Cortex	QRICH1	gene:ENSG00000198218:s:49032899-49033830	3:i:49032774-49032898	15	0.594	1.000	intron	27.782
Kidney - Cortex	QRICH1	gene:ENSG00000198218:s:49044390-49044504	3:j:49033228-49044390	15	0.991	1.000	junction	27.782
Kidney - Cortex	QRICH1	gene:ENSG00000198218:s:49047069-49047246	3:j:49046579-49047069	15	0.753	1.000	junction	27.782
Kidney - Cortex	QRICH1	gene:ENSG00000198218:s:49057792-49057890	3:i:49057044-49057791	15	0.979	1.000	intron	27.782
Kidney - Cortex	QRSL1	gene:ENSG00000130348:c:106640508-106640823	6:j:106640508-106640823	15	1.000	1.000	junction	4.957
Kidney - Cortex	QRSL1	gene:ENSG00000130348:c:106649201-106652209	6:j:106649201-106652209	14	1.000	0.933	junction	4.957
Kidney - Cortex	QRSL1	gene:ENSG00000130348:c:106652384-106652467	6:j:106652384-106652467	14	1.000	0.933	junction	4.957
Kidney - Cortex	QRSL1	gene:ENSG00000130348:c:106654922-106655615	6:j:106654922-106655615	14	1.000	0.933	junction	4.957
Kidney - Cortex	QRSL1	gene:ENSG00000130348:c:106663185-106665782	6:j:106663185-106665782	15	1.000	1.000	junction	4.957
Kidney - Cortex	QRSL1	gene:ENSG00000130348:s:106642994-106643090	6:j:106643090-106649025	14	0.962	0.933	junction	4.957
Kidney - Cortex	QRSL1	gene:ENSG00000130348:s:106652467-106653823	6:j:106652582-106654730	15	0.952	1.000	junction	4.957
Kidney - Cortex	QRSL1	gene:ENSG00000130348:s:106655615-106655732	6:j:106655732-106662980	15	0.904	1.000	junction	4.957
Kidney - Cortex	QSOX1	gene:ENSG00000116260:c:180184050-180186053	1:j:180184050-180186053	15	1.000	1.000	junction	45.709
Kidney - Cortex	QSOX1	gene:ENSG00000116260:s:180175931-180176033	1:j:180176033-180178794	14	0.764	0.933	junction	45.709
Kidney - Cortex	QSOX1	gene:ENSG00000116260:s:180178794-180178884	1:j:180178884-180182174	14	0.925	0.933	junction	45.709
Kidney - Cortex	QSOX1	gene:ENSG00000116260:s:180182174-180182319	1:j:180182319-180183916	14	0.807	0.933	junction	45.709
Kidney - Cortex	QSOX1	gene:ENSG00000116260:s:180186053-180186182	1:j:180186182-180189552	15	0.943	1.000	junction	45.709
Kidney - Cortex	QSOX1	gene:ENSG00000116260:s:180194213-180194392	1:j:180194392-180196262	15	0.914	1.000	junction	45.709
Kidney - Cortex	QSOX1	gene:ENSG00000116260:s:180196262-180196599	1:i:180196600-180196681	15	0.835	1.000	intron	45.709
Kidney - Cortex	QSOX1	gene:ENSG00000116260:t:180175321-180175366	1:j:180166591-180175321	15	0.940	1.000	junction	45.709
Kidney - Cortex	QSOX1	gene:ENSG00000116260:t:180194213-180194392	1:j:180190580-180194213	15	0.905	1.000	junction	45.709
Kidney - Cortex	QSOX1	gene:ENSG00000116260:t:180197333-180204030	1:i:180196891-180197332	15	0.748	1.000	intron	45.709
Kidney - Cortex	QTRT1	gene:ENSG00000213339:c:10712867-10712953	19:j:10712867-10712953	15	1.000	1.000	junction	53.699
Kidney - Cortex	QTRT1	gene:ENSG00000213339:s:10701430-10701703	19:j:10701703-10701950	15	0.606	1.000	junction	53.699
Kidney - Cortex	QTRT1	gene:ENSG00000213339:s:10701950-10702018	19:j:10702018-10702116	15	0.992	1.000	junction	53.699
Kidney - Cortex	QTRT1	gene:ENSG00000213339:s:10702116-10702254	19:j:10702254-10707302	15	0.948	1.000	junction	53.699
Kidney - Cortex	QTRT1	gene:ENSG00000213339:s:10707302-10707380	19:j:10707380-10707500	15	0.939	1.000	junction	53.699
Kidney - Cortex	QTRT1	gene:ENSG00000213339:s:10707466-10707615	19:j:10707615-10712161	15	0.864	1.000	junction	53.699
Kidney - Cortex	QTRT1	gene:ENSG00000213339:s:10711040-10712397	19:i:10712398-10712552	15	0.710	1.000	intron	53.699
Kidney - Cortex	QTRT1	gene:ENSG00000213339:s:10712918-10713040	19:j:10713040-10713118	15	0.985	1.000	junction	53.699
Kidney - Cortex	QTRT1	gene:ENSG00000213339:t:10707302-10707380	19:j:10702254-10707302	15	0.919	1.000	junction	53.699
Kidney - Cortex	QTRT1	gene:ENSG00000213339:t:10711040-10712397	19:j:10707615-10712161	15	0.938	1.000	junction	53.699
Kidney - Cortex	QTRT1	gene:ENSG00000213339:t:10712663-10712867	19:j:10712628-10712758	15	0.994	1.000	junction	53.699
Kidney - Cortex	R3HCC1	gene:ENSG00000104679:c:23289153-23289866	8:j:23289153-23289866	15	1.000	1.000	junction	18.561
Kidney - Cortex	R3HCC1	gene:ENSG00000104679:c:23293373-23294769	8:j:23293373-23294769	15	1.000	1.000	junction	18.561
Kidney - Cortex	R3HCC1	gene:ENSG00000104679:s:23288422-23288633	8:j:23288633-23289016	15	0.984	1.000	junction	18.561
Kidney - Cortex	R3HCC1	gene:ENSG00000104679:s:23290976-23291533	8:j:23291533-23293303	15	0.860	1.000	junction	18.561
Kidney - Cortex	R3HCC1	gene:ENSG00000104679:s:23294769-23294864	8:j:23294864-23295967	15	0.977	1.000	junction	18.561
Kidney - Cortex	R3HCC1	gene:ENSG00000104679:t:23288422-23288633	8:j:23288157-23288506	15	0.972	1.000	junction	18.561
Kidney - Cortex	R3HCC1L	gene:ENSG00000166024:c:98234516-98235425	10:j:98234516-98235425	15	1.000	1.000	junction	6.692
Kidney - Cortex	R3HCC1L	gene:ENSG00000166024:c:98235520-98236024	10:j:98235520-98236024	15	1.000	1.000	junction	6.692
Kidney - Cortex	R3HCC1L	gene:ENSG00000166024:s:98208101-98209899	10:j:98209899-98231512	13	0.876	0.867	junction	6.692
Kidney - Cortex	R3HCC1L	gene:ENSG00000166024:s:98236024-98236164	10:j:98236164-98244091	15	0.857	1.000	junction	6.692
Kidney - Cortex	R3HCC1L	gene:ENSG00000166024:t:98231512-98231687	10:j:98209899-98231512	13	0.914	0.867	junction	6.692
Kidney - Cortex	R3HDM1	gene:ENSG00000048991:c:135675486-135680173	2:j:135675486-135680173	14	1.000	0.933	junction	6.402
Kidney - Cortex	R3HDM1	gene:ENSG00000048991:c:135709536-135710059	2:j:135709536-135710059	13	1.000	0.867	junction	6.402
Kidney - Cortex	R3HDM1	gene:ENSG00000048991:c:135722006-135722469	2:j:135722006-135722469	15	1.000	1.000	junction	6.402
Kidney - Cortex	R3HDM1	gene:ENSG00000048991:c:135722553-135723937	2:j:135722553-135723937	15	1.000	1.000	junction	6.402
Kidney - Cortex	R3HDM1	gene:ENSG00000048991:s:135710059-135710231	2:j:135710231-135715550	14	0.882	0.933	junction	6.402
Kidney - Cortex	R3HDM1	gene:ENSG00000048991:s:135715550-135715694	2:j:135715694-135721924	15	0.964	1.000	junction	6.402
Kidney - Cortex	R3HDM1	gene:ENSG00000048991:t:135675332-135675486	2:j:135661393-135675332	13	0.939	0.867	junction	6.402
Kidney - Cortex	R3HDM1	gene:ENSG00000048991:t:135721509-135722006	2:j:135715694-135721924	15	0.786	1.000	junction	6.402
Kidney - Cortex	R3HDM2	gene:ENSG00000179912:c:57298168-57299352	12:j:57298168-57299352	15	1.000	1.000	junction	19.139
Kidney - Cortex	R3HDM2	gene:ENSG00000179912:c:57300181-57303176	12:j:57300181-57303176	15	1.000	1.000	junction	19.139
Kidney - Cortex	R3HDM2	gene:ENSG00000179912:s:57255990-57256143	12:j:57255113-57255990	15	0.712	1.000	junction	19.139
Kidney - Cortex	R3HDM2	gene:ENSG00000179912:s:57280358-57280530	12:j:57269994-57280358	15	0.986	1.000	junction	19.139
Kidney - Cortex	R3HDM2	gene:ENSG00000179912:s:57289009-57289040	12:j:57284056-57289009	15	0.971	1.000	junction	19.139
Kidney - Cortex	R3HDM2	gene:ENSG00000179912:s:57292572-57292721	12:j:57289040-57292572	13	0.773	0.867	junction	19.139
Kidney - Cortex	R3HDM2	gene:ENSG00000179912:s:57295399-57295594	12:j:57292667-57295399	14	0.531	0.933	junction	19.139
Kidney - Cortex	R3HDM2	gene:ENSG00000179912:s:57298004-57298168	12:j:57297387-57298090	15	0.862	1.000	junction	19.139
Kidney - Cortex	R3HDM2	gene:ENSG00000179912:t:57269752-57269994	12:j:57269994-57280358	15	0.986	1.000	junction	19.139
Kidney - Cortex	R3HDM2	gene:ENSG00000179912:t:57283824-57284056	12:j:57284056-57289009	14	0.760	0.933	junction	19.139
Kidney - Cortex	R3HDM2	gene:ENSG00000179912:t:57289009-57289040	12:j:57289040-57292572	13	0.622	0.867	junction	19.139
Kidney - Cortex	R3HDM2	gene:ENSG00000179912:t:57296411-57297033	12:j:57296551-57297328	15	0.930	1.000	junction	19.139
Kidney - Cortex	R3HDM2	gene:ENSG00000179912:t:57310264-57310463	12:j:57310463-57395749	13	0.862	0.867	junction	19.139
Kidney - Cortex	R3HDM4	gene:ENSG00000198858:c:900146-900829	19:j:900146-900829	15	1.000	1.000	junction	34.167
Kidney - Cortex	R3HDM4	gene:ENSG00000198858:s:899601-899686	19:j:899495-899601	15	0.992	1.000	junction	34.167
Kidney - Cortex	R3HDM4	gene:ENSG00000198858:s:900061-900146	19:j:899686-900061	15	0.722	1.000	junction	34.167
Kidney - Cortex	R3HDM4	gene:ENSG00000198858:s:901976-902130	19:j:901546-901976	15	0.718	1.000	junction	34.167
Kidney - Cortex	R3HDM4	gene:ENSG00000198858:s:913087-913245	19:j:902130-913087	15	0.819	1.000	junction	34.167
Kidney - Cortex	R3HDM4	gene:ENSG00000198858:t:896503-897551	19:j:897540-899440	15	0.750	1.000	junction	34.167
Kidney - Cortex	R3HDM4	gene:ENSG00000198858:t:900829-901236	19:j:900952-901422	15	0.962	1.000	junction	34.167
Kidney - Cortex	RAB10	gene:ENSG00000084733:s:26034107-26034735	2:j:26034735-26098662	15	0.962	1.000	junction	22.807
Kidney - Cortex	RAB10	gene:ENSG00000084733:s:26098662-26098722	2:j:26098722-26109768	15	0.988	1.000	junction	22.807
Kidney - Cortex	RAB10	gene:ENSG00000084733:s:26109768-26109906	2:j:26109906-26127144	15	0.981	1.000	junction	22.807
Kidney - Cortex	RAB10	gene:ENSG00000084733:s:26127850-26127951	2:j:26127951-26134938	15	0.995	1.000	junction	22.807
Kidney - Cortex	RAB10	gene:ENSG00000084733:t:26098662-26098722	2:j:26034735-26098662	15	0.934	1.000	junction	22.807
Kidney - Cortex	RAB10	gene:ENSG00000084733:t:26127144-26127278	2:j:26109906-26127144	15	0.938	1.000	junction	22.807
Kidney - Cortex	RAB11A	gene:ENSG00000103769:s:65879725-65879751	15:j:65879751-65887701	15	0.973	1.000	junction	73.466
Kidney - Cortex	RAB11A	gene:ENSG00000103769:t:65877332-65877527	15:j:65869625-65877332	15	0.989	1.000	junction	73.466
Kidney - Cortex	RAB11B	gene:ENSG00000185236:c:8402279-8402485	19:j:8402279-8402485	15	1.000	1.000	junction	88.930
Kidney - Cortex	RAB11B	gene:ENSG00000185236:s:8390199-8390456	19:j:8390456-8399863	15	0.984	1.000	junction	88.930
Kidney - Cortex	RAB11B	gene:ENSG00000185236:s:8402485-8402924	19:j:8402565-8403413	15	0.712	1.000	junction	88.930
Kidney - Cortex	RAB11B-AS1	gene:ENSG00000269386:s:8390009-8390685	19:j:8377067-8390009	13	0.844	0.867	junction	3.757
Kidney - Cortex	RAB11FIP2	gene:ENSG00000107560:s:118009082-118009225	10:i:118005839-118009081	15	0.979	1.000	intron	4.492
Kidney - Cortex	RAB11FIP3	gene:ENSG00000090565:c:426720-461404	16:j:426720-461404	15	1.000	1.000	junction	86.932
Kidney - Cortex	RAB11FIP3	gene:ENSG00000090565:c:461497-471295	16:j:461497-471295	15	1.000	1.000	junction	86.932
Kidney - Cortex	RAB11FIP3	gene:ENSG00000090565:c:482736-488851	16:j:482736-488851	15	1.000	1.000	junction	86.932
Kidney - Cortex	RAB11FIP3	gene:ENSG00000090565:c:494791-494833	16:j:494791-494833	13	1.000	0.867	junction	86.932
Kidney - Cortex	RAB11FIP3	gene:ENSG00000090565:c:519891-520122	16:j:519891-520122	15	1.000	1.000	junction	86.932
Kidney - Cortex	RAB11FIP3	gene:ENSG00000090565:c:520277-520459	16:j:520277-520459	15	1.000	1.000	junction	86.932
Kidney - Cortex	RAB11FIP3	gene:ENSG00000090565:c:520599-520726	16:j:520599-520726	15	1.000	1.000	junction	86.932
Kidney - Cortex	RAB11FIP3	gene:ENSG00000090565:s:471295-471389	16:j:471389-482525	15	0.867	1.000	junction	86.932
Kidney - Cortex	RAB11FIP3	gene:ENSG00000090565:s:488851-489101	16:j:489000-496824	15	0.558	1.000	junction	86.932
Kidney - Cortex	RAB11FIP3	gene:ENSG00000090565:s:494874-494888	16:j:494888-494971	15	0.985	1.000	junction	86.932
Kidney - Cortex	RAB11FIP3	gene:ENSG00000090565:s:496824-497158	16:j:496859-503004	15	0.590	1.000	junction	86.932
Kidney - Cortex	RAB11FIP3	gene:ENSG00000090565:s:501723-501797	16:i:501797-502749	15	0.902	1.000	intron	86.932
Kidney - Cortex	RAB11FIP3	gene:ENSG00000090565:s:502750-503097	16:j:503097-505524	15	0.956	1.000	junction	86.932
Kidney - Cortex	RAB11FIP3	gene:ENSG00000090565:s:505524-505627	16:j:505627-510660	15	0.914	1.000	junction	86.932
Kidney - Cortex	RAB11FIP3	gene:ENSG00000090565:s:510453-510800	16:j:510800-518943	15	0.951	1.000	junction	86.932
Kidney - Cortex	RAB11FIP3	gene:ENSG00000090565:s:518943-519108	16:j:519024-519754	15	0.871	1.000	junction	86.932
Kidney - Cortex	RAB11FIP3	gene:ENSG00000090565:t:494930-494970	16:j:494847-494930	13	0.618	0.867	junction	86.932
Kidney - Cortex	RAB11FIP3	gene:ENSG00000090565:t:505524-505627	16:j:503097-505524	15	0.877	1.000	junction	86.932
Kidney - Cortex	RAB11FIP3	gene:ENSG00000090565:t:510453-510800	16:j:505627-510660	15	0.909	1.000	junction	86.932
Kidney - Cortex	RAB11FIP4	gene:ENSG00000131242:c:31522049-31522360	17:j:31522049-31522360	14	1.000	0.933	junction	5.683
Kidney - Cortex	RAB11FIP4	gene:ENSG00000131242:c:31523611-31523893	17:j:31523611-31523893	15	1.000	1.000	junction	5.683
Kidney - Cortex	RAB11FIP4	gene:ENSG00000131242:c:31523996-31525090	17:j:31523996-31525090	13	1.000	0.867	junction	5.683
Kidney - Cortex	RAB11FIP4	gene:ENSG00000131242:c:31527923-31528406	17:j:31527923-31528406	14	1.000	0.933	junction	5.683
Kidney - Cortex	RAB11FIP4	gene:ENSG00000131242:c:31528543-31528620	17:j:31528543-31528620	15	1.000	1.000	junction	5.683
Kidney - Cortex	RAB11FIP4	gene:ENSG00000131242:c:31528778-31530326	17:j:31528778-31530326	14	1.000	0.933	junction	5.683
Kidney - Cortex	RAB11FIP4	gene:ENSG00000131242:t:31531616-31538217	17:j:31530469-31531616	14	0.969	0.933	junction	5.683
Kidney - Cortex	RAB11FIP5	gene:ENSG00000135631:c:73075724-73075993	2:j:73075724-73075993	15	1.000	1.000	junction	30.092
Kidney - Cortex	RAB11FIP5	gene:ENSG00000135631:c:73088749-73088879	2:j:73088749-73088879	15	1.000	1.000	junction	30.092
Kidney - Cortex	RAB11FIP5	gene:ENSG00000135631:s:73088050-73088749	2:j:73076182-73088050	15	0.593	1.000	junction	30.092
Kidney - Cortex	RAB11FIP5	gene:ENSG00000135631:t:73088879-73089655	2:j:73089315-73112347	14	0.969	0.933	junction	30.092
Kidney - Cortex	RAB12	gene:ENSG00000206418:s:8624938-8624998	18:j:8624998-8633189	15	0.870	1.000	junction	18.082
Kidney - Cortex	RAB12	gene:ENSG00000206418:s:8632859-8633327	18:j:8633327-8635533	15	0.890	1.000	junction	18.082
Kidney - Cortex	RAB12	gene:ENSG00000206418:s:8635533-8635622	18:j:8635622-8636253	15	0.740	1.000	junction	18.082
Kidney - Cortex	RAB12	gene:ENSG00000206418:s:8636253-8636357	18:j:8636357-8638149	15	0.839	1.000	junction	18.082
Kidney - Cortex	RAB12	gene:ENSG00000206418:t:8624938-8624998	18:j:8609953-8624938	15	0.938	1.000	junction	18.082
Kidney - Cortex	RAB14	gene:ENSG00000119396:c:121182960-121183311	9:j:121182960-121183311	15	1.000	1.000	junction	23.503
Kidney - Cortex	RAB14	gene:ENSG00000119396:c:121192224-121193361	9:j:121192224-121193361	15	1.000	1.000	junction	23.503
Kidney - Cortex	RAB14	gene:ENSG00000119396:s:121182930-121182960	9:j:121181573-121182930	15	0.827	1.000	junction	23.503
Kidney - Cortex	RAB14	gene:ENSG00000119396:s:121186953-121187019	9:j:121183398-121186953	15	0.865	1.000	junction	23.503
Kidney - Cortex	RAB14	gene:ENSG00000119396:s:121190554-121190731	9:j:121187019-121190554	15	0.834	1.000	junction	23.503
Kidney - Cortex	RAB14	gene:ENSG00000119396:s:121192171-121192224	9:j:121190731-121192171	15	0.852	1.000	junction	23.503
Kidney - Cortex	RAB14	gene:ENSG00000119396:s:121201639-121201869	9:j:121193419-121201639	14	0.976	0.933	junction	23.503
Kidney - Cortex	RAB15	gene:ENSG00000139998:c:64948512-64948668	14:j:64948512-64948668	15	1.000	1.000	junction	10.245
Kidney - Cortex	RAB15	gene:ENSG00000139998:s:64950325-64950414	14:j:64948733-64950325	14	0.652	0.933	junction	10.245
Kidney - Cortex	RAB17	gene:ENSG00000124839:c:237575128-237575387	2:j:237575128-237575387	15	1.000	1.000	junction	83.101
Kidney - Cortex	RAB17	gene:ENSG00000124839:c:237586157-237590467	2:j:237586157-237590467	15	1.000	1.000	junction	83.101
Kidney - Cortex	RAB17	gene:ENSG00000124839:s:237585998-237586099	2:j:237578155-237585998	15	0.766	1.000	junction	83.101
Kidney - Cortex	RAB17	gene:ENSG00000124839:t:237577257-237577382	2:j:237577382-237578004	15	0.529	1.000	junction	83.101
Kidney - Cortex	RAB17	gene:ENSG00000124839:t:237578004-237579570	2:j:237578155-237585998	15	0.598	1.000	junction	83.101
Kidney - Cortex	RAB18	gene:ENSG00000099246:c:27532579-27533735	10:j:27532579-27533735	15	1.000	1.000	junction	15.393
Kidney - Cortex	RAB18	gene:ENSG00000099246:s:27509875-27510490	10:j:27509930-27526828	15	0.981	1.000	junction	15.393
Kidney - Cortex	RAB18	gene:ENSG00000099246:s:27526828-27526889	10:j:27526889-27532507	15	0.910	1.000	junction	15.393
Kidney - Cortex	RAB18	gene:ENSG00000099246:s:27533735-27533853	10:j:27533853-27533928	15	0.989	1.000	junction	15.393
Kidney - Cortex	RAB18	gene:ENSG00000099246:t:27509875-27510490	10:j:27504437-27509875	15	0.985	1.000	junction	15.393
Kidney - Cortex	RAB18	gene:ENSG00000099246:t:27526828-27526889	10:j:27509930-27526828	15	0.986	1.000	junction	15.393
Kidney - Cortex	RAB18	gene:ENSG00000099246:t:27532507-27532579	10:j:27526889-27532507	15	0.806	1.000	junction	15.393
Kidney - Cortex	RAB18	gene:ENSG00000099246:t:27537876-27542237	10:j:27533994-27537876	15	0.951	1.000	junction	15.393
Kidney - Cortex	RAB1A	gene:ENSG00000138069:s:65086855-65088690	2:i:65085642-65086854	15	0.973	1.000	intron	93.135
Kidney - Cortex	RAB1A	gene:ENSG00000138069:s:65097971-65098066	2:j:65091078-65097971	15	0.912	1.000	junction	93.135
Kidney - Cortex	RAB1A	gene:ENSG00000138069:s:65104734-65104806	2:j:65098066-65104734	15	0.995	1.000	junction	93.135
Kidney - Cortex	RAB1A	gene:ENSG00000138069:t:65086855-65088690	2:j:65088690-65088939	15	0.598	1.000	junction	93.135
Kidney - Cortex	RAB1A	gene:ENSG00000138069:t:65088939-65089070	2:j:65089070-65090983	15	0.801	1.000	junction	93.135
Kidney - Cortex	RAB1A	gene:ENSG00000138069:t:65104734-65104806	2:j:65104806-65129893	15	0.992	1.000	junction	93.135
Kidney - Cortex	RAB1B	gene:ENSG00000174903:c:66271869-66272157	11:j:66271869-66272157	15	1.000	1.000	junction	100.231
Kidney - Cortex	RAB1B	gene:ENSG00000174903:c:66275935-66276044	11:j:66275935-66276044	15	1.000	1.000	junction	100.231
Kidney - Cortex	RAB1B	gene:ENSG00000174903:s:66268533-66268971	11:j:66268693-66271797	15	0.983	1.000	junction	100.231
Kidney - Cortex	RAB1B	gene:ENSG00000174903:s:66272157-66272252	11:j:66272252-66272365	15	0.997	1.000	junction	100.231
Kidney - Cortex	RAB1B	gene:ENSG00000174903:t:66271797-66271869	11:j:66268693-66271797	15	0.909	1.000	junction	100.231
Kidney - Cortex	RAB1B	gene:ENSG00000174903:t:66275804-66275935	11:j:66272460-66275804	15	0.903	1.000	junction	100.231
Kidney - Cortex	RAB20	gene:ENSG00000139832:c:110524197-110561348	13:j:110524197-110561348	14	1.000	0.933	junction	15.235
Kidney - Cortex	RAB21	gene:ENSG00000080371:c:71769859-71770592	12:j:71769859-71770592	15	1.000	1.000	junction	16.085
Kidney - Cortex	RAB21	gene:ENSG00000080371:c:71782085-71782570	12:j:71782085-71782570	15	1.000	1.000	junction	16.085
Kidney - Cortex	RAB21	gene:ENSG00000080371:s:71754874-71755288	12:j:71755288-71769800	15	0.969	1.000	junction	16.085
Kidney - Cortex	RAB21	gene:ENSG00000080371:s:71773959-71774300	12:j:71774022-71782031	15	0.933	1.000	junction	16.085
Kidney - Cortex	RAB21	gene:ENSG00000080371:s:71782414-71782658	12:j:71782658-71785531	15	0.907	1.000	junction	16.085
Kidney - Cortex	RAB21	gene:ENSG00000080371:t:71773959-71774300	12:j:71770699-71773959	15	0.891	1.000	junction	16.085
Kidney - Cortex	RAB22A	gene:ENSG00000124209:c:58311122-58343718	20:j:58311122-58343718	15	1.000	1.000	junction	4.378
Kidney - Cortex	RAB22A	gene:ENSG00000124209:c:58353344-58353432	20:j:58353344-58353432	15	1.000	1.000	junction	4.378
Kidney - Cortex	RAB22A	gene:ENSG00000124209:c:58353538-58354156	20:j:58353538-58354156	15	1.000	1.000	junction	4.378
Kidney - Cortex	RAB22A	gene:ENSG00000124209:s:58354156-58354265	20:j:58354265-58359606	14	0.867	0.933	junction	4.378
Kidney - Cortex	RAB22A	gene:ENSG00000124209:t:58353273-58353344	20:j:58343799-58353273	15	0.953	1.000	junction	4.378
Kidney - Cortex	RAB24	gene:ENSG00000169228:s:177303407-177303744	5:i:177303321-177303406	15	0.821	1.000	intron	32.268
Kidney - Cortex	RAB25	gene:ENSG00000132698:c:156068463-156069671	1:j:156068463-156069671	15	1.000	1.000	junction	29.489
Kidney - Cortex	RAB25	gene:ENSG00000132698:s:156061160-156061443	1:j:156061443-156065911	15	0.753	1.000	junction	29.489
Kidney - Cortex	RAB25	gene:ENSG00000132698:t:156068212-156068463	1:j:156066106-156068270	15	0.705	1.000	junction	29.489
Kidney - Cortex	RAB27A	gene:ENSG00000069974:c:55224012-55228609	15:j:55224012-55228609	15	1.000	1.000	junction	5.428
Kidney - Cortex	RAB27A	gene:ENSG00000069974:s:55223889-55224012	15:j:55205705-55223889	15	0.972	1.000	junction	5.428
Kidney - Cortex	RAB28	gene:ENSG00000157869:c:13479526-13484076	4:j:13479526-13484076	15	1.000	1.000	junction	9.089
Kidney - Cortex	RAB28	gene:ENSG00000157869:s:13376545-13376622	4:j:13368650-13376545	15	0.544	1.000	junction	9.089
Kidney - Cortex	RAB28	gene:ENSG00000157869:s:13381491-13381594	4:j:13376622-13381491	15	0.975	1.000	junction	9.089
Kidney - Cortex	RAB28	gene:ENSG00000157869:s:13460699-13460828	4:j:13381594-13460699	14	0.961	0.933	junction	9.089
Kidney - Cortex	RAB28	gene:ENSG00000157869:t:13381491-13381594	4:j:13381594-13460699	14	0.812	0.933	junction	9.089
Kidney - Cortex	RAB29	gene:ENSG00000117280:c:205770453-205770733	1:j:205770453-205770733	14	1.000	0.933	junction	16.719
Kidney - Cortex	RAB29	gene:ENSG00000117280:s:205774833-205775086	1:j:205772567-205774833	13	0.646	0.867	junction	16.719
Kidney - Cortex	RAB29	gene:ENSG00000117280:t:205770733-205770854	1:j:205770854-205771472	14	0.911	0.933	junction	16.719
Kidney - Cortex	RAB29	gene:ENSG00000117280:t:205771062-205771653	1:j:205771653-205772496	15	0.928	1.000	junction	16.719
Kidney - Cortex	RAB29	gene:ENSG00000117280:t:205772496-205772567	1:j:205772567-205774833	13	0.623	0.867	junction	16.719
Kidney - Cortex	RAB2A	gene:ENSG00000104388:c:60584290-60584723	8:j:60584290-60584723	15	1.000	1.000	junction	29.871
Kidney - Cortex	RAB2A	gene:ENSG00000104388:s:60558408-60559279	8:j:60558923-60572046	15	0.993	1.000	junction	29.871
Kidney - Cortex	RAB2A	gene:ENSG00000104388:s:60572046-60572113	8:j:60572113-60584208	15	0.982	1.000	junction	29.871
Kidney - Cortex	RAB2A	gene:ENSG00000104388:s:60584723-60584815	8:j:60584815-60591858	15	0.984	1.000	junction	29.871
Kidney - Cortex	RAB2A	gene:ENSG00000104388:s:60618580-60619111	8:j:60618648-60620674	15	0.920	1.000	junction	29.871
Kidney - Cortex	RAB2A	gene:ENSG00000104388:t:60572046-60572113	8:j:60558923-60572046	15	0.989	1.000	junction	29.871
Kidney - Cortex	RAB2A	gene:ENSG00000104388:t:60584208-60584290	8:j:60572113-60584208	15	0.982	1.000	junction	29.871
Kidney - Cortex	RAB2A	gene:ENSG00000104388:t:60618580-60619111	8:j:60591969-60618580	15	0.984	1.000	junction	29.871
Kidney - Cortex	RAB2B	gene:ENSG00000129472:c:21461303-21462350	14:j:21461303-21462350	14	1.000	0.933	junction	8.434
Kidney - Cortex	RAB2B	gene:ENSG00000129472:c:21462418-21463656	14:j:21462418-21463656	15	1.000	1.000	junction	8.434
Kidney - Cortex	RAB2B	gene:ENSG00000129472:c:21468449-21468670	14:j:21468449-21468670	14	1.000	0.933	junction	8.434
Kidney - Cortex	RAB2B	gene:ENSG00000129472:c:21474934-21476528	14:j:21474934-21476528	14	1.000	0.933	junction	8.434
Kidney - Cortex	RAB2B	gene:ENSG00000129472:s:21468357-21468449	14:j:21463767-21468357	15	0.803	1.000	junction	8.434
Kidney - Cortex	RAB30-AS1	gene:ENSG00000246067:s:83072066-83072181	11:j:83072146-83072623	15	0.606	1.000	junction	18.993
Kidney - Cortex	RAB30-AS1	gene:ENSG00000246067:s:83072343-83073194	11:j:83072804-83073303	15	0.870	1.000	junction	18.993
Kidney - Cortex	RAB31	gene:ENSG00000168461:s:9815116-9815438	18:j:9815222-9845582	13	0.958	0.867	junction	9.923
Kidney - Cortex	RAB31	gene:ENSG00000168461:t:9845582-9845692	18:j:9815222-9845582	13	0.955	0.867	junction	9.923
Kidney - Cortex	RAB31	gene:ENSG00000168461:t:9859228-9862551	18:j:9845691-9859228	13	0.907	0.867	junction	9.923
Kidney - Cortex	RAB32	gene:ENSG00000118508:c:146544121-146549464	6:j:146544121-146549464	15	1.000	1.000	junction	16.105
Kidney - Cortex	RAB32	gene:ENSG00000118508:s:146549464-146549741	6:j:146549741-146554456	15	0.934	1.000	junction	16.105
Kidney - Cortex	RAB34	gene:ENSG00000109113:s:28714906-28715122	17:i:28714901-28714905	15	0.529	1.000	intron	68.833
Kidney - Cortex	RAB34	gene:ENSG00000109113:s:28715439-28715518	17:j:28715276-28715456	15	0.603	1.000	junction	68.833
Kidney - Cortex	RAB34	gene:ENSG00000109113:s:28716756-28716994	17:j:28716058-28716903	15	0.698	1.000	junction	68.833
Kidney - Cortex	RAB34	gene:ENSG00000109113:s:28717213-28717890	17:j:28716994-28717213	15	0.594	1.000	junction	68.833
Kidney - Cortex	RAB34	gene:ENSG00000109113:t:28714647-28714710	17:j:28714710-28714793	15	0.545	1.000	junction	68.833
Kidney - Cortex	RAB34	gene:ENSG00000109113:t:28714906-28715122	17:j:28715122-28715195	15	0.759	1.000	junction	68.833
Kidney - Cortex	RAB34	gene:ENSG00000109113:t:28715829-28715901	17:j:28715901-28715993	15	0.902	1.000	junction	68.833
Kidney - Cortex	RAB35	gene:ENSG00000111737:c:120103949-120108417	12:j:120103949-120108417	15	1.000	1.000	junction	15.453
Kidney - Cortex	RAB35	gene:ENSG00000111737:s:120098948-120099154	12:j:120098935-120099030	15	0.917	1.000	junction	15.453
Kidney - Cortex	RAB35	gene:ENSG00000111737:s:120103826-120103949	12:j:120099154-120103826	15	0.862	1.000	junction	15.453
Kidney - Cortex	RAB35	gene:ENSG00000111737:s:120116599-120117502	12:j:120108467-120116599	13	0.813	0.867	junction	15.453
Kidney - Cortex	RAB35	gene:ENSG00000111737:t:120095095-120097373	12:j:120097373-120098811	15	0.939	1.000	junction	15.453
Kidney - Cortex	RAB35	gene:ENSG00000111737:t:120098948-120099154	12:j:120099154-120103826	15	0.985	1.000	junction	15.453
Kidney - Cortex	RAB35	gene:ENSG00000111737:t:120108417-120108467	12:j:120108467-120116599	13	0.893	0.867	junction	15.453
Kidney - Cortex	RAB3A	gene:ENSG00000105649:t:18196784-18197660	19:j:18197660-18198725	14	0.959	0.933	junction	4.239
Kidney - Cortex	RAB3A	gene:ENSG00000105649:t:18200327-18200445	19:j:18200445-18202513	14	0.799	0.933	junction	4.239
Kidney - Cortex	RAB3GAP1	gene:ENSG00000115839:c:135052485-135058011	2:j:135052485-135058011	14	1.000	0.933	junction	10.378
Kidney - Cortex	RAB3GAP1	gene:ENSG00000115839:c:135120918-135124165	2:j:135120918-135124165	13	1.000	0.867	junction	10.378
Kidney - Cortex	RAB3GAP1	gene:ENSG00000115839:c:135124246-135126181	2:j:135124246-135126181	14	1.000	0.933	junction	10.378
Kidney - Cortex	RAB3GAP1	gene:ENSG00000115839:c:135130087-135130552	2:j:135130087-135130552	13	1.000	0.867	junction	10.378
Kidney - Cortex	RAB3GAP1	gene:ENSG00000115839:c:135130721-135132895	2:j:135130721-135132895	14	1.000	0.933	junction	10.378
Kidney - Cortex	RAB3GAP1	gene:ENSG00000115839:c:135132984-135133861	2:j:135132984-135133861	13	1.000	0.867	junction	10.378
Kidney - Cortex	RAB3GAP1	gene:ENSG00000115839:c:135134033-135135265	2:j:135134033-135135265	15	1.000	1.000	junction	10.378
Kidney - Cortex	RAB3GAP1	gene:ENSG00000115839:c:135135319-135135564	2:j:135135319-135135564	13	1.000	0.867	junction	10.378
Kidney - Cortex	RAB3GAP1	gene:ENSG00000115839:c:135135932-135150369	2:j:135135932-135150369	15	1.000	1.000	junction	10.378
Kidney - Cortex	RAB3GAP1	gene:ENSG00000115839:c:135150506-135153649	2:j:135150506-135153649	15	1.000	1.000	junction	10.378
Kidney - Cortex	RAB3GAP1	gene:ENSG00000115839:c:135162651-135162748	2:j:135162651-135162748	15	1.000	1.000	junction	10.378
Kidney - Cortex	RAB3GAP1	gene:ENSG00000115839:c:135162851-135162986	2:j:135162851-135162986	15	1.000	1.000	junction	10.378
Kidney - Cortex	RAB3GAP1	gene:ENSG00000115839:c:135163101-135164594	2:j:135163101-135164594	15	1.000	1.000	junction	10.378
Kidney - Cortex	RAB3GAP1	gene:ENSG00000115839:s:135153649-135153876	2:j:135153876-135162555	15	0.880	1.000	junction	10.378
Kidney - Cortex	RAB3GAP1	gene:ENSG00000115839:s:135164594-135164696	2:j:135164696-135168545	15	0.909	1.000	junction	10.378
Kidney - Cortex	RAB3GAP1	gene:ENSG00000115839:s:135168545-135168749	2:i:135168750-135169733	15	0.968	1.000	intron	10.378
Kidney - Cortex	RAB3GAP1	gene:ENSG00000115839:t:135168545-135168749	2:j:135164696-135168545	15	0.990	1.000	junction	10.378
Kidney - Cortex	RAB3GAP2	gene:ENSG00000118873:c:220151406-220151606	1:j:220151406-220151606	14	1.000	0.933	junction	5.491
Kidney - Cortex	RAB3IL1	gene:ENSG00000167994:c:61902541-61904546	11:j:61902541-61904546	15	1.000	1.000	junction	10.941
Kidney - Cortex	RAB3IL1	gene:ENSG00000167994:c:61904658-61904754	11:j:61904658-61904754	15	1.000	1.000	junction	10.941
Kidney - Cortex	RAB3IL1	gene:ENSG00000167994:c:61907470-61907565	11:j:61907470-61907565	15	1.000	1.000	junction	10.941
Kidney - Cortex	RAB3IL1	gene:ENSG00000167994:s:61899314-61899739	11:j:61898360-61899314	14	0.769	0.933	junction	10.941
Kidney - Cortex	RAB3IL1	gene:ENSG00000167994:s:61902442-61902541	11:j:61899380-61902442	15	0.873	1.000	junction	10.941
Kidney - Cortex	RAB3IL1	gene:ENSG00000167994:s:61907393-61907470	11:j:61906684-61907393	13	0.732	0.867	junction	10.941
Kidney - Cortex	RAB3IL1	gene:ENSG00000167994:t:61897301-61898360	11:j:61898360-61899314	14	0.786	0.933	junction	10.941
Kidney - Cortex	RAB3IL1	gene:ENSG00000167994:t:61906466-61906684	11:j:61906684-61907393	13	0.920	0.867	junction	10.941
Kidney - Cortex	RAB3IP	gene:ENSG00000127328:c:69755659-69756405	12:j:69755659-69756405	15	1.000	1.000	junction	24.431
Kidney - Cortex	RAB3IP	gene:ENSG00000127328:c:69794514-69795141	12:j:69794514-69795141	15	1.000	1.000	junction	24.431
Kidney - Cortex	RAB3IP	gene:ENSG00000127328:s:69755382-69755478	12:i:69755479-69755570	15	0.969	1.000	intron	24.431
Kidney - Cortex	RAB3IP	gene:ENSG00000127328:s:69784720-69785016	12:j:69784815-69794437	15	0.967	1.000	junction	24.431
Kidney - Cortex	RAB3IP	gene:ENSG00000127328:s:69795262-69795344	12:j:69795344-69800209	15	0.915	1.000	junction	24.431
Kidney - Cortex	RAB3IP	gene:ENSG00000127328:s:69800209-69800337	12:j:69800337-69801609	15	0.923	1.000	junction	24.431
Kidney - Cortex	RAB3IP	gene:ENSG00000127328:s:69812964-69813033	12:j:69813033-69815364	15	0.856	1.000	junction	24.431
Kidney - Cortex	RAB3IP	gene:ENSG00000127328:t:69794437-69794514	12:j:69784815-69794437	15	0.914	1.000	junction	24.431
Kidney - Cortex	RAB3IP	gene:ENSG00000127328:t:69800209-69800337	12:j:69795344-69800209	15	0.916	1.000	junction	24.431
Kidney - Cortex	RAB40B	gene:ENSG00000141542:s:82659580-82659759	17:j:82658713-82659580	15	0.650	1.000	junction	23.401
Kidney - Cortex	RAB40B	gene:ENSG00000141542:s:82660987-82661047	17:j:82659657-82660987	15	0.803	1.000	junction	23.401
Kidney - Cortex	RAB40B	gene:ENSG00000141542:s:82664496-82664895	17:j:82661047-82664496	14	0.503	0.933	junction	23.401
Kidney - Cortex	RAB40B	gene:ENSG00000141542:s:82698455-82698728	17:j:82664556-82698455	15	0.658	1.000	junction	23.401
Kidney - Cortex	RAB40B	gene:ENSG00000141542:t:82657067-82658134	17:j:82658134-82658491	15	0.976	1.000	junction	23.401
Kidney - Cortex	RAB40B	gene:ENSG00000141542:t:82664496-82664895	17:j:82664556-82698455	15	0.913	1.000	junction	23.401
Kidney - Cortex	RAB40C	gene:ENSG00000197562:s:590242-590433	16:j:590433-617208	14	0.615	0.933	junction	15.853
Kidney - Cortex	RAB40C	gene:ENSG00000197562:s:616645-617268	16:j:617268-618200	14	0.966	0.933	junction	15.853
Kidney - Cortex	RAB40C	gene:ENSG00000197562:s:618200-618260	16:j:618260-625432	14	0.691	0.933	junction	15.853
Kidney - Cortex	RAB40C	gene:ENSG00000197562:s:625432-625509	16:j:625509-625899	15	0.944	1.000	junction	15.853
Kidney - Cortex	RAB40C	gene:ENSG00000197562:t:616645-617268	16:j:590433-617208	14	0.769	0.933	junction	15.853
Kidney - Cortex	RAB40C	gene:ENSG00000197562:t:625432-625509	16:j:618260-625432	14	0.768	0.933	junction	15.853
Kidney - Cortex	RAB43	gene:ENSG00000172780:s:129094986-129095169	3:j:129091346-129094986	15	0.960	1.000	junction	7.757
Kidney - Cortex	RAB4A	gene:ENSG00000168118:c:229286566-229288729	1:j:229286566-229288729	15	1.000	1.000	junction	14.733
Kidney - Cortex	RAB4A	gene:ENSG00000168118:c:229297636-229298977	1:j:229297636-229298977	15	1.000	1.000	junction	14.733
Kidney - Cortex	RAB4A	gene:ENSG00000168118:s:229271062-229271370	1:j:229271370-229286486	15	0.898	1.000	junction	14.733
Kidney - Cortex	RAB4A	gene:ENSG00000168118:s:229288729-229288882	1:j:229288843-229295848	15	0.985	1.000	junction	14.733
Kidney - Cortex	RAB4A	gene:ENSG00000168118:s:229295848-229295910	1:j:229295910-229297482	15	0.844	1.000	junction	14.733
Kidney - Cortex	RAB4A	gene:ENSG00000168118:s:229298977-229299072	1:j:229299072-229302862	15	0.982	1.000	junction	14.733
Kidney - Cortex	RAB4A	gene:ENSG00000168118:t:229295848-229295910	1:j:229288843-229295848	15	0.863	1.000	junction	14.733
Kidney - Cortex	RAB4A	gene:ENSG00000168118:t:229303806-229305894	1:j:229302989-229303806	15	0.985	1.000	junction	14.733
Kidney - Cortex	RAB5A	gene:ENSG00000144566:c:19975752-19976047	3:j:19975752-19976047	15	1.000	1.000	junction	16.271
Kidney - Cortex	RAB5A	gene:ENSG00000144566:s:19951001-19951225	3:j:19951061-19975601	14	0.930	0.933	junction	16.271
Kidney - Cortex	RAB5A	gene:ENSG00000144566:s:19978310-19978891	3:j:19978403-19983708	15	0.973	1.000	junction	16.271
Kidney - Cortex	RAB5A	gene:ENSG00000144566:t:19975516-19975752	3:j:19951061-19975601	14	0.830	0.933	junction	16.271
Kidney - Cortex	RAB5A	gene:ENSG00000144566:t:19983708-19985175	3:j:19978403-19983708	15	0.836	1.000	junction	16.271
Kidney - Cortex	RAB5B	gene:ENSG00000111540:c:55991453-55992097	12:j:55991453-55992097	15	1.000	1.000	junction	44.403
Kidney - Cortex	RAB5B	gene:ENSG00000111540:s:55986869-55987123	12:j:55987123-55989947	15	0.986	1.000	junction	44.403
Kidney - Cortex	RAB5B	gene:ENSG00000111540:s:55990721-55991096	12:j:55990804-55991360	15	0.981	1.000	junction	44.403
Kidney - Cortex	RAB5B	gene:ENSG00000111540:t:55990682-55990711	12:j:55990098-55990682	15	0.989	1.000	junction	44.403
Kidney - Cortex	RAB5C	gene:ENSG00000108774:s:42154889-42155044	17:j:42130590-42154893	15	0.899	1.000	junction	99.598
Kidney - Cortex	RAB5C	gene:ENSG00000108774:t:42130161-42130590	17:j:42130590-42154893	15	0.902	1.000	junction	99.598
Kidney - Cortex	RAB5IF	gene:ENSG00000101084:s:36607869-36608193	20:j:36608000-36609601	15	0.735	1.000	junction	56.887
Kidney - Cortex	RAB5IF	gene:ENSG00000101084:t:36607715-36607818	20:j:36606065-36607715	15	0.844	1.000	junction	56.887
Kidney - Cortex	RAB6A	gene:ENSG00000175582:s:73707420-73707513	11:j:73679720-73707420	15	0.980	1.000	junction	29.086
Kidney - Cortex	RAB6A	gene:ENSG00000175582:s:73716251-73716362	11:j:73707513-73716251	15	0.993	1.000	junction	29.086
Kidney - Cortex	RAB6A	gene:ENSG00000175582:s:73720846-73720899	11:j:73718890-73720846	15	0.625	1.000	junction	29.086
Kidney - Cortex	RAB6A	gene:ENSG00000175582:s:73729464-73730823	11:j:73720899-73730765	15	0.980	1.000	junction	29.086
Kidney - Cortex	RAB6A	gene:ENSG00000175582:s:73760566-73761137	11:j:73730823-73760566	15	0.904	1.000	junction	29.086
Kidney - Cortex	RAB6A	gene:ENSG00000175582:t:73675638-73677962	11:j:73677962-73679654	15	0.975	1.000	junction	29.086
Kidney - Cortex	RAB6A	gene:ENSG00000175582:t:73679654-73679720	11:j:73679720-73707420	15	0.979	1.000	junction	29.086
Kidney - Cortex	RAB6A	gene:ENSG00000175582:t:73716251-73716362	11:j:73716362-73718785	15	0.648	1.000	junction	29.086
Kidney - Cortex	RAB6B	gene:ENSG00000154917:c:133834641-133838166	3:j:133834641-133838166	13	1.000	0.867	junction	2.765
Kidney - Cortex	RAB7A	gene:ENSG00000075785:c:128726359-128795360	3:j:128726359-128795360	15	1.000	1.000	junction	82.434
Kidney - Cortex	RAB7A	gene:ENSG00000075785:c:128795420-128797943	3:j:128795420-128797943	15	1.000	1.000	junction	82.434
Kidney - Cortex	RAB7A	gene:ENSG00000075785:s:128797943-128798425	3:j:128798069-128806372	15	0.972	1.000	junction	82.434
Kidney - Cortex	RAB7A	gene:ENSG00000075785:s:128806372-128806590	3:j:128806590-128807543	15	0.849	1.000	junction	82.434
Kidney - Cortex	RAB7A	gene:ENSG00000075785:s:128807618-128807671	3:j:128807671-128813327	15	0.959	1.000	junction	82.434
Kidney - Cortex	RAB7A	gene:ENSG00000075785:t:128806372-128806590	3:j:128798069-128806372	15	0.988	1.000	junction	82.434
Kidney - Cortex	RAB8A	gene:ENSG00000167461:c:16118286-16121750	19:j:16118286-16121750	15	1.000	1.000	junction	16.140
Kidney - Cortex	RAB8A	gene:ENSG00000167461:c:16125547-16127437	19:j:16125547-16127437	15	1.000	1.000	junction	16.140
Kidney - Cortex	RAB8A	gene:ENSG00000167461:s:16127951-16128091	19:j:16128091-16129554	15	0.978	1.000	junction	16.140
Kidney - Cortex	RAB8A	gene:ENSG00000167461:s:16129554-16129604	19:j:16129604-16132212	15	0.811	1.000	junction	16.140
Kidney - Cortex	RAB9A	gene:ENSG00000123595:s:13689125-13689288	X:j:13689288-13703814	15	0.665	1.000	junction	14.243
Kidney - Cortex	RAB9A	gene:ENSG00000123595:t:13708721-13710506	X:j:13703902-13708721	15	0.654	1.000	junction	14.243
Kidney - Cortex	RABEP1	gene:ENSG00000029725:c:5332152-5335184	17:j:5332152-5335184	15	1.000	1.000	junction	13.819
Kidney - Cortex	RABEP1	gene:ENSG00000029725:c:5350629-5354359	17:j:5350629-5354359	15	1.000	1.000	junction	13.819
Kidney - Cortex	RABEP1	gene:ENSG00000029725:s:5335184-5335344	17:j:5335344-5338019	13	0.634	0.867	junction	13.819
Kidney - Cortex	RABEP1	gene:ENSG00000029725:s:5346790-5346925	17:j:5346925-5350451	15	0.831	1.000	junction	13.819
Kidney - Cortex	RABEP1	gene:ENSG00000029725:s:5354359-5354490	17:j:5354490-5361208	15	0.930	1.000	junction	13.819
Kidney - Cortex	RABEP1	gene:ENSG00000029725:s:5361208-5361675	17:j:5361675-5362912	15	0.644	1.000	junction	13.819
Kidney - Cortex	RABEP1	gene:ENSG00000029725:s:5362912-5363016	17:j:5363016-5365122	15	0.822	1.000	junction	13.819
Kidney - Cortex	RABEP1	gene:ENSG00000029725:s:5365122-5365238	17:j:5365238-5368370	15	0.827	1.000	junction	13.819
Kidney - Cortex	RABEP1	gene:ENSG00000029725:s:5368370-5368468	17:j:5368468-5373314	15	0.828	1.000	junction	13.819
Kidney - Cortex	RABEP1	gene:ENSG00000029725:s:5373314-5373454	17:j:5373454-5377116	15	0.866	1.000	junction	13.819
Kidney - Cortex	RABEP1	gene:ENSG00000029725:s:5377116-5377305	17:j:5377305-5378177	15	0.722	1.000	junction	13.819
Kidney - Cortex	RABEP1	gene:ENSG00000029725:s:5378177-5378693	17:j:5378232-5380364	15	0.671	1.000	junction	13.819
Kidney - Cortex	RABEP1	gene:ENSG00000029725:s:5381389-5381721	17:j:5381505-5383122	15	0.630	1.000	junction	13.819
Kidney - Cortex	RABEP1	gene:ENSG00000029725:t:5331949-5332152	17:j:5308822-5331949	15	0.947	1.000	junction	13.819
Kidney - Cortex	RABEP1	gene:ENSG00000029725:t:5346790-5346925	17:j:5338138-5346790	13	0.752	0.867	junction	13.819
Kidney - Cortex	RABEP1	gene:ENSG00000029725:t:5361208-5361675	17:j:5354490-5361208	15	0.851	1.000	junction	13.819
Kidney - Cortex	RABEP1	gene:ENSG00000029725:t:5381389-5381721	17:j:5380462-5381389	15	0.607	1.000	junction	13.819
Kidney - Cortex	RABEP2	gene:ENSG00000177548:c:28905044-28905397	16:j:28905044-28905397	15	1.000	1.000	junction	17.187
Kidney - Cortex	RABEP2	gene:ENSG00000177548:c:28905513-28905704	16:j:28905513-28905704	15	1.000	1.000	junction	17.187
Kidney - Cortex	RABEP2	gene:ENSG00000177548:c:28914586-28914672	16:j:28914586-28914672	15	1.000	1.000	junction	17.187
Kidney - Cortex	RABEP2	gene:ENSG00000177548:s:28908609-28908764	16:j:28906196-28908609	15	0.847	1.000	junction	17.187
Kidney - Cortex	RABEP2	gene:ENSG00000177548:s:28910287-28910986	16:j:28908764-28910888	15	0.795	1.000	junction	17.187
Kidney - Cortex	RABEP2	gene:ENSG00000177548:s:28914236-28914586	16:j:28911179-28914236	15	0.979	1.000	junction	17.187
Kidney - Cortex	RABEP2	gene:ENSG00000177548:s:28919688-28919943	16:j:28914782-28919786	15	0.801	1.000	junction	17.187
Kidney - Cortex	RABEP2	gene:ENSG00000177548:s:28924403-28924827	16:j:28919943-28924403	15	0.958	1.000	junction	17.187
Kidney - Cortex	RABEP2	gene:ENSG00000177548:s:28925103-28925752	16:j:28924615-28925103	14	0.916	0.933	junction	17.187
Kidney - Cortex	RABEP2	gene:ENSG00000177548:t:28905704-28905759	16:j:28905759-28905867	15	0.979	1.000	junction	17.187
Kidney - Cortex	RABEP2	gene:ENSG00000177548:t:28910287-28910986	16:j:28910986-28911084	15	0.977	1.000	junction	17.187
Kidney - Cortex	RABEP2	gene:ENSG00000177548:t:28914672-28914782	16:j:28914782-28919786	15	0.648	1.000	junction	17.187
Kidney - Cortex	RABEP2	gene:ENSG00000177548:t:28919688-28919943	16:j:28919943-28924403	15	0.880	1.000	junction	17.187
Kidney - Cortex	RABEP2	gene:ENSG00000177548:t:28924403-28924827	16:j:28924615-28925103	14	0.962	0.933	junction	17.187
Kidney - Cortex	RABEPK	gene:ENSG00000136933:c:125228059-125232596	9:j:125228059-125232596	15	1.000	1.000	junction	11.356
Kidney - Cortex	RABEPK	gene:ENSG00000136933:s:125203008-125203066	9:j:125203066-125207564	14	0.855	0.933	junction	11.356
Kidney - Cortex	RABEPK	gene:ENSG00000136933:s:125207564-125207721	9:j:125207721-125213370	15	0.757	1.000	junction	11.356
Kidney - Cortex	RABEPK	gene:ENSG00000136933:s:125213370-125213522	9:j:125213522-125220539	15	0.758	1.000	junction	11.356
Kidney - Cortex	RABEPK	gene:ENSG00000136933:s:125232596-125232745	9:j:125232745-125233688	15	0.961	1.000	junction	11.356
Kidney - Cortex	RABEPK	gene:ENSG00000136933:t:125203008-125203066	9:j:125200906-125203008	15	0.974	1.000	junction	11.356
Kidney - Cortex	RABEPK	gene:ENSG00000136933:t:125220539-125222387	9:j:125213522-125220539	15	0.763	1.000	junction	11.356
Kidney - Cortex	RABEPK	gene:ENSG00000136933:t:125227910-125228059	9:j:125220700-125227910	15	0.829	1.000	junction	11.356
Kidney - Cortex	RABGAP1	gene:ENSG00000011454:c:122997361-122998597	9:j:122997361-122998597	14	1.000	0.933	junction	11.218
Kidney - Cortex	RABGAP1	gene:ENSG00000011454:c:123010528-123015543	9:j:123010528-123015543	13	1.000	0.867	junction	11.218
Kidney - Cortex	RABGAP1	gene:ENSG00000011454:c:123015636-123020309	9:j:123015636-123020309	13	1.000	0.867	junction	11.218
Kidney - Cortex	RABGAP1	gene:ENSG00000011454:c:123065461-123070350	9:j:123065461-123070350	13	1.000	0.867	junction	11.218
Kidney - Cortex	RABGAP1	gene:ENSG00000011454:c:123073677-123074285	9:j:123073677-123074285	14	1.000	0.933	junction	11.218
Kidney - Cortex	RABGAP1	gene:ENSG00000011454:c:123076286-123076634	9:j:123076286-123076634	13	1.000	0.867	junction	11.218
Kidney - Cortex	RABGAP1	gene:ENSG00000011454:c:123089850-123090275	9:j:123089850-123090275	15	1.000	1.000	junction	11.218
Kidney - Cortex	RABGAP1	gene:ENSG00000011454:c:123097845-123098715	9:j:123097845-123098715	14	1.000	0.933	junction	11.218
Kidney - Cortex	RABGAP1	gene:ENSG00000011454:c:123098798-123099478	9:j:123098798-123099478	15	1.000	1.000	junction	11.218
Kidney - Cortex	RABGAP1	gene:ENSG00000011454:s:123020309-123020459	9:j:123020459-123065348	13	0.954	0.867	junction	11.218
Kidney - Cortex	RABGAP1	gene:ENSG00000011454:s:123070350-123070424	9:j:123070424-123073552	13	0.671	0.867	junction	11.218
Kidney - Cortex	RABGAP1	gene:ENSG00000011454:s:123076634-123076999	9:j:123076762-123089758	14	0.865	0.933	junction	11.218
Kidney - Cortex	RABGAP1	gene:ENSG00000011454:s:123090275-123090385	9:j:123090385-123097741	15	0.912	1.000	junction	11.218
Kidney - Cortex	RABGAP1	gene:ENSG00000011454:s:123099478-123099549	9:j:123099549-123101566	15	0.843	1.000	junction	11.218
Kidney - Cortex	RABGAP1	gene:ENSG00000011454:s:123101566-123101763	9:j:123101763-123103091	15	0.812	1.000	junction	11.218
Kidney - Cortex	RABGAP1	gene:ENSG00000011454:t:123065348-123065601	9:j:123020459-123065348	13	0.905	0.867	junction	11.218
Kidney - Cortex	RABGAP1	gene:ENSG00000011454:t:123073552-123073677	9:j:123070424-123073552	13	0.776	0.867	junction	11.218
Kidney - Cortex	RABGEF1	gene:ENSG00000154710:c:66795592-66797374	7:j:66795592-66797374	13	1.000	0.867	junction	10.454
Kidney - Cortex	RABGGTA	gene:ENSG00000100949:c:24267958-24268110	14:j:24267958-24268110	15	1.000	1.000	junction	28.030
Kidney - Cortex	RABGGTA	gene:ENSG00000100949:c:24268619-24268725	14:j:24268619-24268725	15	1.000	1.000	junction	28.030
Kidney - Cortex	RABGGTA	gene:ENSG00000100949:c:24268993-24269080	14:j:24268993-24269080	15	1.000	1.000	junction	28.030
Kidney - Cortex	RABGGTA	gene:ENSG00000100949:c:24269694-24269953	14:j:24269694-24269953	14	1.000	0.933	junction	28.030
Kidney - Cortex	RABGGTA	gene:ENSG00000100949:s:24266430-24266517	14:j:24265763-24266430	15	0.964	1.000	junction	28.030
Kidney - Cortex	RABGGTA	gene:ENSG00000100949:s:24267660-24267776	14:j:24266889-24267660	15	0.943	1.000	junction	28.030
Kidney - Cortex	RABGGTA	gene:ENSG00000100949:s:24268827-24268993	14:j:24268826-24268911	15	0.980	1.000	junction	28.030
Kidney - Cortex	RABGGTA	gene:ENSG00000100949:s:24269491-24269551	14:j:24269163-24269491	15	0.909	1.000	junction	28.030
Kidney - Cortex	RABGGTA	gene:ENSG00000100949:s:24271113-24271404	14:j:24270947-24271113	15	0.868	1.000	junction	28.030
Kidney - Cortex	RABGGTA	gene:ENSG00000100949:t:24269080-24269163	14:j:24269163-24269491	15	0.909	1.000	junction	28.030
Kidney - Cortex	RABGGTA	gene:ENSG00000100949:t:24270334-24270458	14:j:24270458-24270837	15	0.976	1.000	junction	28.030
Kidney - Cortex	RABGGTA	gene:ENSG00000100949:t:24270837-24270998	14:j:24270947-24271113	15	0.884	1.000	junction	28.030
Kidney - Cortex	RABGGTB	gene:ENSG00000137955:c:75791337-75791461	1:j:75791337-75791461	15	1.000	1.000	junction	36.412
Kidney - Cortex	RABGGTB	gene:ENSG00000137955:s:75787496-75788783	1:j:75787604-75789159	15	0.957	1.000	junction	36.412
Kidney - Cortex	RABGGTB	gene:ENSG00000137955:s:75789159-75789356	1:j:75789356-75789952	15	0.613	1.000	junction	36.412
Kidney - Cortex	RABGGTB	gene:ENSG00000137955:s:75789952-75790113	1:j:75790057-75791285	15	0.834	1.000	junction	36.412
Kidney - Cortex	RABGGTB	gene:ENSG00000137955:s:75790152-75790274	1:j:75790274-75790446	13	0.906	0.867	junction	36.412
Kidney - Cortex	RABGGTB	gene:ENSG00000137955:s:75791461-75791859	1:j:75791571-75792181	15	0.821	1.000	junction	36.412
Kidney - Cortex	RABGGTB	gene:ENSG00000137955:s:75793382-75794233	1:j:75794233-75794510	15	0.631	1.000	junction	36.412
Kidney - Cortex	RABGGTB	gene:ENSG00000137955:t:75789159-75789356	1:j:75787604-75789159	15	0.808	1.000	junction	36.412
Kidney - Cortex	RABGGTB	gene:ENSG00000137955:t:75789952-75790113	1:j:75789356-75789952	15	0.593	1.000	junction	36.412
Kidney - Cortex	RABGGTB	gene:ENSG00000137955:t:75791269-75791337	1:j:75790057-75791285	15	0.614	1.000	junction	36.412
Kidney - Cortex	RABGGTB	gene:ENSG00000137955:t:75793382-75794233	1:j:75792306-75794084	15	0.762	1.000	junction	36.412
Kidney - Cortex	RABIF	gene:ENSG00000183155:t:202878957-202881223	1:j:202881223-202888973	15	0.913	1.000	junction	3.678
Kidney - Cortex	RABL2A	gene:ENSG00000144134:c:113641864-113642031	2:j:113641864-113642031	15	1.000	1.000	junction	24.199
Kidney - Cortex	RABL2A	gene:ENSG00000144134:s:113641353-113641480	2:j:113641450-113641781	15	0.601	1.000	junction	24.199
Kidney - Cortex	RABL2A	gene:ENSG00000144134:t:113643190-113643396	2:i:113643111-113643189	15	0.946	1.000	intron	24.199
Kidney - Cortex	RABL2B	gene:ENSG00000079974:c:50768874-50769041	22:j:50768874-50769041	15	1.000	1.000	junction	31.549
Kidney - Cortex	RABL2B	gene:ENSG00000079974:c:50776749-50777952	22:j:50776749-50777952	15	1.000	1.000	junction	31.549
Kidney - Cortex	RABL2B	gene:ENSG00000079974:s:50775771-50775851	22:j:50770016-50775772	15	0.608	1.000	junction	31.549
Kidney - Cortex	RABL2B	gene:ENSG00000079974:s:50776670-50776749	22:j:50775851-50776670	15	0.985	1.000	junction	31.549
Kidney - Cortex	RABL2B	gene:ENSG00000079974:s:50782188-50782351	22:j:50777981-50782188	14	0.967	0.933	junction	31.549
Kidney - Cortex	RABL2B	gene:ENSG00000079974:t:50769425-50769552	22:i:50769553-50769781	15	0.759	1.000	intron	31.549
Kidney - Cortex	RABL2B	gene:ENSG00000079974:t:50769782-50770502	22:j:50770016-50775772	15	0.682	1.000	junction	31.549
Kidney - Cortex	RABL3	gene:ENSG00000144840:c:120689888-120690449	3:j:120689888-120690449	15	1.000	1.000	junction	5.304
Kidney - Cortex	RABL3	gene:ENSG00000144840:c:120709909-120730696	3:j:120709909-120730696	14	1.000	0.933	junction	5.304
Kidney - Cortex	RABL3	gene:ENSG00000144840:s:120698423-120698573	3:j:120694224-120698423	14	0.916	0.933	junction	5.304
Kidney - Cortex	RABL3	gene:ENSG00000144840:s:120742462-120742993	3:j:120730787-120742462	14	0.927	0.933	junction	5.304
Kidney - Cortex	RABL3	gene:ENSG00000144840:t:120730696-120730787	3:j:120730787-120742462	14	0.945	0.933	junction	5.304
Kidney - Cortex	RABL6	gene:ENSG00000196642:c:136839865-136840154	9:j:136839865-136840154	15	1.000	1.000	junction	39.560
Kidney - Cortex	RABL6	gene:ENSG00000196642:s:136829393-136829484	9:j:136829484-136831721	15	0.983	1.000	junction	39.560
Kidney - Cortex	RABL6	gene:ENSG00000196642:s:136830687-136831012	9:i:136831012-136831720	15	0.959	1.000	intron	39.560
Kidney - Cortex	RABL6	gene:ENSG00000196642:s:136831721-136831861	9:j:136831861-136832265	15	0.967	1.000	junction	39.560
Kidney - Cortex	RABL6	gene:ENSG00000196642:s:136832262-136832370	9:j:136832370-136835742	15	0.971	1.000	junction	39.560
Kidney - Cortex	RABL6	gene:ENSG00000196642:s:136835171-136836998	9:j:136835845-136837346	15	0.779	1.000	junction	39.560
Kidney - Cortex	RABL6	gene:ENSG00000196642:s:136837862-136838015	9:j:136838015-136838909	15	0.995	1.000	junction	39.560
Kidney - Cortex	RABL6	gene:ENSG00000196642:t:136831721-136831861	9:j:136829484-136831721	15	0.799	1.000	junction	39.560
Kidney - Cortex	RABL6	gene:ENSG00000196642:t:136833589-136834340	9:i:136833588-136833589	13	0.624	0.867	intron	39.560
Kidney - Cortex	RABL6	gene:ENSG00000196642:t:136835171-136836998	9:j:136832370-136835742	15	0.787	1.000	junction	39.560
Kidney - Cortex	RABL6	gene:ENSG00000196642:t:136839222-136839486	9:j:136839121-136839222	15	0.963	1.000	junction	39.560
Kidney - Cortex	RAC1	gene:ENSG00000136238:s:6387212-6387283	7:j:6387283-6391924	15	0.965	1.000	junction	91.185
Kidney - Cortex	RAC1	gene:ENSG00000136238:s:6391924-6392041	7:j:6392041-6400126	15	0.853	1.000	junction	91.185
Kidney - Cortex	RAC1	gene:ENSG00000136238:s:6399823-6400188	7:j:6400188-6401868	15	0.889	1.000	junction	91.185
Kidney - Cortex	RAC1	gene:ENSG00000136238:s:6401618-6402027	7:j:6402027-6402316	15	0.676	1.000	junction	91.185
Kidney - Cortex	RAC1	gene:ENSG00000136238:t:6399823-6400188	7:j:6392041-6400126	15	0.830	1.000	junction	91.185
Kidney - Cortex	RAC3	gene:ENSG00000169750:c:82032458-82032711	17:j:82032458-82032711	13	1.000	0.867	junction	9.340
Kidney - Cortex	RAC3	gene:ENSG00000169750:s:82032878-82033009	17:j:82033009-82033440	13	0.551	0.867	junction	9.340
Kidney - Cortex	RAC3	gene:ENSG00000169750:s:82033440-82033603	17:j:82033599-82033699	15	0.794	1.000	junction	9.340
Kidney - Cortex	RACK1	gene:ENSG00000204628:s:181237609-181237860	5:j:181237042-181237609	15	0.884	1.000	junction	781.369
Kidney - Cortex	RACK1	gene:ENSG00000204628:s:181238099-181238195	5:j:181237719-181238099	15	0.979	1.000	junction	781.369
Kidney - Cortex	RACK1	gene:ENSG00000204628:s:181239287-181239584	5:j:181239177-181239487	15	0.597	1.000	junction	781.369
Kidney - Cortex	RACK1	gene:ENSG00000204628:s:181241437-181241880	5:j:181239582-181241492	15	0.997	1.000	junction	781.369
Kidney - Cortex	RACK1	gene:ENSG00000204628:s:181242170-181242246	5:j:181241639-181242174	15	0.964	1.000	junction	781.369
Kidney - Cortex	RACK1	gene:ENSG00000204628:s:181243680-181244209	5:j:181242345-181243692	15	0.974	1.000	junction	781.369
Kidney - Cortex	RACK1	gene:ENSG00000204628:t:181236909-181237042	5:j:181237042-181237609	15	0.658	1.000	junction	781.369
Kidney - Cortex	RACK1	gene:ENSG00000204628:t:181238206-181238663	5:j:181238239-181239067	15	0.969	1.000	junction	781.369
Kidney - Cortex	RACK1	gene:ENSG00000204628:t:181239287-181239584	5:j:181239582-181241492	15	0.828	1.000	junction	781.369
Kidney - Cortex	RACK1	gene:ENSG00000204628:t:181242250-181242345	5:j:181242345-181243692	15	0.680	1.000	junction	781.369
Kidney - Cortex	RAD1	gene:ENSG00000113456:c:34908948-34909258	5:j:34908948-34909258	14	1.000	0.933	junction	8.489
Kidney - Cortex	RAD1	gene:ENSG00000113456:c:34909356-34911554	5:j:34909356-34911554	15	1.000	1.000	junction	8.489
Kidney - Cortex	RAD1	gene:ENSG00000113456:t:34913470-34913578	5:j:34913578-34914695	15	0.852	1.000	junction	8.489
Kidney - Cortex	RAD17	gene:ENSG00000152942:c:69374711-69381901	5:j:69374711-69381901	13	1.000	0.867	junction	9.041
Kidney - Cortex	RAD17	gene:ENSG00000152942:c:69386095-69386180	5:j:69386095-69386180	15	1.000	1.000	junction	9.041
Kidney - Cortex	RAD17	gene:ENSG00000152942:c:69386305-69386396	5:j:69386305-69386396	15	1.000	1.000	junction	9.041
Kidney - Cortex	RAD17	gene:ENSG00000152942:c:69386465-69389034	5:j:69386465-69389034	15	1.000	1.000	junction	9.041
Kidney - Cortex	RAD17	gene:ENSG00000152942:c:69389145-69391831	5:j:69389145-69391831	15	1.000	1.000	junction	9.041
Kidney - Cortex	RAD17	gene:ENSG00000152942:c:69393240-69393354	5:j:69393240-69393354	15	1.000	1.000	junction	9.041
Kidney - Cortex	RAD17	gene:ENSG00000152942:c:69396546-69400049	5:j:69396546-69400049	15	1.000	1.000	junction	9.041
Kidney - Cortex	RAD17	gene:ENSG00000152942:s:69372157-69372217	5:j:69372217-69373830	14	0.921	0.933	junction	9.041
Kidney - Cortex	RAD17	gene:ENSG00000152942:s:69400049-69400169	5:j:69400169-69410493	15	0.948	1.000	junction	9.041
Kidney - Cortex	RAD17	gene:ENSG00000152942:t:69373830-69374087	5:j:69372217-69373830	14	0.834	0.933	junction	9.041
Kidney - Cortex	RAD17	gene:ENSG00000152942:t:69374628-69374711	5:j:69374087-69374628	13	0.806	0.867	junction	9.041
Kidney - Cortex	RAD17	gene:ENSG00000152942:t:69384797-69384933	5:j:69382057-69384797	13	0.899	0.867	junction	9.041
Kidney - Cortex	RAD17	gene:ENSG00000152942:t:69393155-69393240	5:j:69392013-69393155	15	0.977	1.000	junction	9.041
Kidney - Cortex	RAD17	gene:ENSG00000152942:t:69414031-69414801	5:j:69410550-69414031	15	0.835	1.000	junction	9.041
Kidney - Cortex	RAD21	gene:ENSG00000164754:c:116852096-116852549	8:j:116852096-116852549	15	1.000	1.000	junction	24.559
Kidney - Cortex	RAD21	gene:ENSG00000164754:c:116854468-116856166	8:j:116854468-116856166	15	1.000	1.000	junction	24.559
Kidney - Cortex	RAD21	gene:ENSG00000164754:c:116856288-116856646	8:j:116856288-116856646	15	1.000	1.000	junction	24.559
Kidney - Cortex	RAD21	gene:ENSG00000164754:c:116856771-116857267	8:j:116856771-116857267	15	1.000	1.000	junction	24.559
Kidney - Cortex	RAD21	gene:ENSG00000164754:c:116857473-116858352	8:j:116857473-116858352	15	1.000	1.000	junction	24.559
Kidney - Cortex	RAD21	gene:ENSG00000164754:c:116861940-116863130	8:j:116861940-116863130	14	1.000	0.933	junction	24.559
Kidney - Cortex	RAD21	gene:ENSG00000164754:c:116863259-116866586	8:j:116863259-116866586	15	1.000	1.000	junction	24.559
Kidney - Cortex	RAD21	gene:ENSG00000164754:s:116848946-116849483	8:j:116847691-116848946	15	0.754	1.000	junction	24.559
Kidney - Cortex	RAD21	gene:ENSG00000164754:s:116850618-116850767	8:j:116849029-116850618	15	0.870	1.000	junction	24.559
Kidney - Cortex	RAD21	gene:ENSG00000164754:s:116851948-116852252	8:j:116850767-116851948	15	0.771	1.000	junction	24.559
Kidney - Cortex	RAD21	gene:ENSG00000164754:s:116854245-116854468	8:j:116852708-116854245	15	0.865	1.000	junction	24.559
Kidney - Cortex	RAD21	gene:ENSG00000164754:t:116858352-116858458	8:j:116858458-116861841	14	0.968	0.933	junction	24.559
Kidney - Cortex	RAD23A	gene:ENSG00000179262:c:12948009-12948177	19:j:12948009-12948177	15	1.000	1.000	junction	47.272
Kidney - Cortex	RAD23A	gene:ENSG00000179262:s:12945855-12946020	19:j:12946020-12947848	15	0.880	1.000	junction	47.272
Kidney - Cortex	RAD23A	gene:ENSG00000179262:s:12948177-12948358	19:j:12948358-12948497	15	0.926	1.000	junction	47.272
Kidney - Cortex	RAD23A	gene:ENSG00000179262:s:12948686-12948813	19:j:12948813-12949081	15	0.583	1.000	junction	47.272
Kidney - Cortex	RAD23A	gene:ENSG00000179262:s:12949275-12949408	19:j:12949408-12952689	15	0.594	1.000	junction	47.272
Kidney - Cortex	RAD23A	gene:ENSG00000179262:t:12948686-12948813	19:j:12948552-12948686	15	0.965	1.000	junction	47.272
Kidney - Cortex	RAD23A	gene:ENSG00000179262:t:12952364-12952853	19:j:12949408-12952689	15	0.899	1.000	junction	47.272
Kidney - Cortex	RAD23B	gene:ENSG00000119318:c:107300222-107302035	9:j:107300222-107302035	15	1.000	1.000	junction	20.780
Kidney - Cortex	RAD23B	gene:ENSG00000119318:c:107318879-107321983	9:j:107318879-107321983	15	1.000	1.000	junction	20.780
Kidney - Cortex	RAD23B	gene:ENSG00000119318:c:107322118-107323890	9:j:107322118-107323890	15	1.000	1.000	junction	20.780
Kidney - Cortex	RAD23B	gene:ENSG00000119318:c:107324017-107324834	9:j:107324017-107324834	15	1.000	1.000	junction	20.780
Kidney - Cortex	RAD23B	gene:ENSG00000119318:s:107283137-107283309	9:i:107283310-107283526	15	0.978	1.000	intron	20.780
Kidney - Cortex	RAD23B	gene:ENSG00000119318:s:107302035-107302114	9:j:107302114-107306379	15	0.991	1.000	junction	20.780
Kidney - Cortex	RAD23B	gene:ENSG00000119318:s:107311682-107311737	9:j:107311737-107318752	15	0.994	1.000	junction	20.780
Kidney - Cortex	RAD23B	gene:ENSG00000119318:s:107324834-107325004	9:j:107325004-107329543	15	0.932	1.000	junction	20.780
Kidney - Cortex	RAD23B	gene:ENSG00000119318:t:107300141-107300222	9:j:107283695-107300141	15	0.955	1.000	junction	20.780
Kidney - Cortex	RAD23B	gene:ENSG00000119318:t:107306379-107306453	9:j:107302114-107306379	15	0.990	1.000	junction	20.780
Kidney - Cortex	RAD50	gene:ENSG00000113522:t:132643005-132646344	5:i:132642477-132643004	15	0.979	1.000	intron	4.758
Kidney - Cortex	RAD51C	gene:ENSG00000108384:s:58694931-58695336	17:j:58695189-58696693	15	0.962	1.000	junction	11.928
Kidney - Cortex	RAD51C	gene:ENSG00000108384:s:58709639-58709990	17:j:58709990-58720746	14	0.958	0.933	junction	11.928
Kidney - Cortex	RAD51C	gene:ENSG00000108384:s:58720746-58720812	17:j:58720812-58724040	14	0.844	0.933	junction	11.928
Kidney - Cortex	RAD51C	gene:ENSG00000108384:t:58724040-58724100	17:j:58720812-58724040	14	0.959	0.933	junction	11.928
Kidney - Cortex	RAD51C	gene:ENSG00000108384:t:58732332-58732766	17:j:58724100-58732484	15	0.800	1.000	junction	11.928
Kidney - Cortex	RAD51D	gene:ENSG00000185379:c:35101036-35101201	17:j:35101036-35101201	14	1.000	0.933	junction	4.959
Kidney - Cortex	RAD52	gene:ENSG00000002016:c:913452-913894	12:j:913452-913894	14	1.000	0.933	junction	11.609
Kidney - Cortex	RAD9A	gene:ENSG00000172613:s:67392654-67392782	11:j:67392782-67393496	13	0.899	0.867	junction	18.728
Kidney - Cortex	RAD9A	gene:ENSG00000172613:s:67392882-67393610	11:j:67393610-67393691	15	0.724	1.000	junction	18.728
Kidney - Cortex	RAD9A	gene:ENSG00000172613:s:67396111-67396175	11:j:67396175-67396263	13	0.641	0.867	junction	18.728
Kidney - Cortex	RAD9A	gene:ENSG00000172613:t:67392654-67392782	11:i:67392232-67392653	15	0.649	1.000	intron	18.728
Kidney - Cortex	RAD9A	gene:ENSG00000172613:t:67395670-67395825	11:j:67393790-67395716	15	0.966	1.000	junction	18.728
Kidney - Cortex	RAE1	gene:ENSG00000101146:c:57354128-57354712	20:j:57354128-57354712	15	1.000	1.000	junction	10.922
Kidney - Cortex	RAE1	gene:ENSG00000101146:c:57354816-57356446	20:j:57354816-57356446	15	1.000	1.000	junction	10.922
Kidney - Cortex	RAE1	gene:ENSG00000101146:c:57356538-57365356	20:j:57356538-57365356	15	1.000	1.000	junction	10.922
Kidney - Cortex	RAE1	gene:ENSG00000101146:c:57365442-57366807	20:j:57365442-57366807	15	1.000	1.000	junction	10.922
Kidney - Cortex	RAE1	gene:ENSG00000101146:c:57367079-57368705	20:j:57367079-57368705	15	1.000	1.000	junction	10.922
Kidney - Cortex	RAE1	gene:ENSG00000101146:c:57373581-57373663	20:j:57373581-57373663	15	1.000	1.000	junction	10.922
Kidney - Cortex	RAE1	gene:ENSG00000101146:c:57373738-57374607	20:j:57373738-57374607	15	1.000	1.000	junction	10.922
Kidney - Cortex	RAE1	gene:ENSG00000101146:s:57368705-57368812	20:j:57368812-57373475	15	0.799	1.000	junction	10.922
Kidney - Cortex	RAE1	gene:ENSG00000101146:s:57374607-57375106	20:j:57374801-57378013	15	0.909	1.000	junction	10.922
Kidney - Cortex	RAE1	gene:ENSG00000101146:t:57354032-57354128	20:j:57351422-57354032	14	0.858	0.933	junction	10.922
Kidney - Cortex	RAE1	gene:ENSG00000101146:t:57378013-57379211	20:j:57374801-57378013	15	0.719	1.000	junction	10.922
Kidney - Cortex	RAF1	gene:ENSG00000132155:c:12590974-12591708	3:j:12590974-12591708	15	1.000	1.000	junction	48.464
Kidney - Cortex	RAF1	gene:ENSG00000132155:c:12599808-12600152	3:j:12599808-12600152	15	1.000	1.000	junction	48.464
Kidney - Cortex	RAF1	gene:ENSG00000132155:c:12600279-12600388	3:j:12600279-12600388	15	1.000	1.000	junction	48.464
Kidney - Cortex	RAF1	gene:ENSG00000132155:s:12584847-12584981	3:j:12584657-12584847	15	0.659	1.000	junction	48.464
Kidney - Cortex	RAF1	gene:ENSG00000132155:s:12585122-12585406	3:j:12584981-12585122	15	0.502	1.000	junction	48.464
Kidney - Cortex	RAF1	gene:ENSG00000132155:s:12586847-12587637	3:j:12585799-12587591	15	0.593	1.000	junction	48.464
Kidney - Cortex	RAF1	gene:ENSG00000132155:s:12587979-12590974	3:j:12587637-12590798	15	0.676	1.000	junction	48.464
Kidney - Cortex	RAF1	gene:ENSG00000132155:s:12599691-12599808	3:j:12591792-12599691	15	0.987	1.000	junction	48.464
Kidney - Cortex	RAF1	gene:ENSG00000132155:s:12604135-12604289	3:j:12600415-12604136	15	0.969	1.000	junction	48.464
Kidney - Cortex	RAF1	gene:ENSG00000132155:s:12608446-12608923	3:j:12606299-12608766	15	0.827	1.000	junction	48.464
Kidney - Cortex	RAF1	gene:ENSG00000132155:s:12618515-12618747	3:j:12612062-12618515	15	0.941	1.000	junction	48.464
Kidney - Cortex	RAF1	gene:ENSG00000132155:t:12591708-12592068	3:j:12591792-12599691	15	0.938	1.000	junction	48.464
Kidney - Cortex	RAF1	gene:ENSG00000132155:t:12600388-12600415	3:j:12600415-12604136	15	0.861	1.000	junction	48.464
Kidney - Cortex	RAF1	gene:ENSG00000132155:t:12604135-12604289	3:j:12604289-12606201	15	0.813	1.000	junction	48.464
Kidney - Cortex	RAF1	gene:ENSG00000132155:t:12609233-12609335	3:j:12609335-12611950	15	0.949	1.000	junction	48.464
Kidney - Cortex	RAF1	gene:ENSG00000132155:t:12618515-12618747	3:j:12618747-12663813	15	0.988	1.000	junction	48.464
Kidney - Cortex	RAI1	gene:ENSG00000108557:s:17803756-17804114	17:j:17803849-17809390	14	0.689	0.933	junction	11.207
Kidney - Cortex	RAI1	gene:ENSG00000108557:t:17809970-17811453	17:j:17809439-17809970	13	0.953	0.867	junction	11.207
Kidney - Cortex	RAI14	gene:ENSG00000039560:c:34811945-34812180	5:j:34811945-34812180	13	1.000	0.867	junction	11.302
Kidney - Cortex	RAI14	gene:ENSG00000039560:c:34824491-34826330	5:j:34824491-34826330	15	1.000	1.000	junction	11.302
Kidney - Cortex	RAI14	gene:ENSG00000039560:c:34829797-34830688	5:j:34829797-34830688	15	1.000	1.000	junction	11.302
Kidney - Cortex	RAI14	gene:ENSG00000039560:s:34818797-34818851	5:j:34818851-34821732	13	0.768	0.867	junction	11.302
Kidney - Cortex	RAI14	gene:ENSG00000039560:s:34826004-34826479	5:j:34826479-34829732	15	0.891	1.000	junction	11.302
Kidney - Cortex	RALA	gene:ENSG00000006451:c:39686781-39690382	7:j:39686781-39690382	15	1.000	1.000	junction	8.930
Kidney - Cortex	RALA	gene:ENSG00000006451:s:39623483-39623825	7:j:39623825-39686631	14	0.917	0.933	junction	8.930
Kidney - Cortex	RALA	gene:ENSG00000006451:s:39696685-39696859	7:j:39696859-39706123	15	0.984	1.000	junction	8.930
Kidney - Cortex	RALA	gene:ENSG00000006451:t:39686631-39686781	7:j:39623825-39686631	14	0.888	0.933	junction	8.930
Kidney - Cortex	RALA	gene:ENSG00000006451:t:39706123-39708124	7:j:39696859-39706123	15	0.926	1.000	junction	8.930
Kidney - Cortex	RALB	gene:ENSG00000144118:s:120278615-120278778	2:j:120278778-120285874	15	0.968	1.000	junction	31.651
Kidney - Cortex	RALB	gene:ENSG00000144118:s:120285874-120286082	2:j:120286082-120289580	15	0.938	1.000	junction	31.651
Kidney - Cortex	RALB	gene:ENSG00000144118:t:120278615-120278778	2:j:120252980-120278618	15	0.560	1.000	junction	31.651
Kidney - Cortex	RALB	gene:ENSG00000144118:t:120285874-120286082	2:j:120278778-120285874	15	0.963	1.000	junction	31.651
Kidney - Cortex	RALBP1	gene:ENSG00000017797:c:9513289-9516845	18:j:9513289-9516845	15	1.000	1.000	junction	20.573
Kidney - Cortex	RALBP1	gene:ENSG00000017797:c:9522509-9524594	18:j:9522509-9524594	15	1.000	1.000	junction	20.573
Kidney - Cortex	RALBP1	gene:ENSG00000017797:c:9524755-9525720	18:j:9524755-9525720	15	1.000	1.000	junction	20.573
Kidney - Cortex	RALBP1	gene:ENSG00000017797:c:9533456-9533703	18:j:9533456-9533703	15	1.000	1.000	junction	20.573
Kidney - Cortex	RALBP1	gene:ENSG00000017797:s:9525720-9525851	18:j:9525851-9530834	15	0.956	1.000	junction	20.573
Kidney - Cortex	RALBP1	gene:ENSG00000017797:s:9530834-9530941	18:j:9530941-9533335	15	0.912	1.000	junction	20.573
Kidney - Cortex	RALBP1	gene:ENSG00000017797:s:9533703-9533826	18:j:9533826-9535671	15	0.838	1.000	junction	20.573
Kidney - Cortex	RALGAPA1	gene:ENSG00000174373:c:35570744-35572560	14:j:35570744-35572560	14	1.000	0.933	junction	9.685
Kidney - Cortex	RALGAPA1	gene:ENSG00000174373:c:35572718-35595634	14:j:35572718-35595634	14	1.000	0.933	junction	9.685
Kidney - Cortex	RALGAPA1	gene:ENSG00000174373:c:35605709-35625361	14:j:35605709-35625361	14	1.000	0.933	junction	9.685
Kidney - Cortex	RALGAPA1	gene:ENSG00000174373:s:35605586-35605709	14:j:35595789-35605586	14	0.962	0.933	junction	9.685
Kidney - Cortex	RALGAPA2	gene:ENSG00000188559:s:20503351-20503506	20:j:20495275-20503351	15	0.966	1.000	junction	7.081
Kidney - Cortex	RALGAPB	gene:ENSG00000170471:c:38548795-38551071	20:j:38548795-38551071	13	1.000	0.867	junction	9.169
Kidney - Cortex	RALGAPB	gene:ENSG00000170471:c:38551223-38553867	20:j:38551223-38553867	13	1.000	0.867	junction	9.169
Kidney - Cortex	RALGAPB	gene:ENSG00000170471:c:38554076-38558295	20:j:38554076-38558295	14	1.000	0.933	junction	9.169
Kidney - Cortex	RALGAPB	gene:ENSG00000170471:c:38565478-38567096	20:j:38565478-38567096	15	1.000	1.000	junction	9.169
Kidney - Cortex	RALGAPB	gene:ENSG00000170471:c:38569996-38570769	20:j:38569996-38570769	14	1.000	0.933	junction	9.169
Kidney - Cortex	RALGAPB	gene:ENSG00000170471:c:38574298-38574774	20:j:38574298-38574774	15	1.000	1.000	junction	9.169
Kidney - Cortex	RALGAPB	gene:ENSG00000170471:s:38567096-38567232	20:j:38567232-38569888	14	0.654	0.933	junction	9.169
Kidney - Cortex	RALGAPB	gene:ENSG00000170471:t:38573659-38574298	20:j:38570847-38574150	13	0.668	0.867	junction	9.169
Kidney - Cortex	RALGAPB	gene:ENSG00000170471:t:38575873-38578861	20:i:38575071-38575872	15	0.929	1.000	intron	9.169
Kidney - Cortex	RALGPS1	gene:ENSG00000136828:t:127214751-127214842	9:j:127213049-127214751	14	0.642	0.933	junction	9.677
Kidney - Cortex	RALGPS1	gene:ENSG00000136828:t:127218740-127223166	9:i:127217813-127218739	13	0.517	0.867	intron	9.677
Kidney - Cortex	RALY	gene:ENSG00000125970:c:34076815-34077028	20:j:34076815-34077028	15	1.000	1.000	junction	70.469
Kidney - Cortex	RALY	gene:ENSG00000125970:s:33993646-33994131	20:j:33994131-34031522	15	0.936	1.000	junction	70.469
Kidney - Cortex	RALY	gene:ENSG00000125970:s:34031522-34031604	20:j:34031604-34072066	15	0.974	1.000	junction	70.469
Kidney - Cortex	RALY	gene:ENSG00000125970:s:34072066-34072330	20:j:34072330-34073563	15	0.855	1.000	junction	70.469
Kidney - Cortex	RALY	gene:ENSG00000125970:s:34077213-34077680	20:j:34077245-34078505	15	0.935	1.000	junction	70.469
Kidney - Cortex	RALY	gene:ENSG00000125970:s:34078505-34078553	20:j:34078553-34079910	15	0.853	1.000	junction	70.469
Kidney - Cortex	RALY	gene:ENSG00000125970:t:34072066-34072330	20:j:34031604-34072066	15	0.933	1.000	junction	70.469
Kidney - Cortex	RALY-AS1	gene:ENSG00000285230:s:33994205-33994357	20:i:33993151-33994204	13	0.937	0.867	intron	2.157
Kidney - Cortex	RALY-AS1	gene:ENSG00000285230:t:33993060-33993150	20:i:33993151-33994204	13	0.934	0.867	intron	2.157
Kidney - Cortex	RAMAC	gene:ENSG00000169612:c:82989188-82989881	15:j:82989188-82989881	15	1.000	1.000	junction	8.403
Kidney - Cortex	RAMAC	gene:ENSG00000169612:s:82986207-82986369	15:j:82986369-82987336	15	0.949	1.000	junction	8.403
Kidney - Cortex	RAMAC	gene:ENSG00000169612:t:82989010-82989188	15:j:82987384-82989010	15	0.967	1.000	junction	8.403
Kidney - Cortex	RAMP1	gene:ENSG00000132329:s:237877224-237877362	2:j:237877362-237911528	13	0.954	0.867	junction	7.423
Kidney - Cortex	RAMP1	gene:ENSG00000132329:t:237911528-237912114	2:j:237877362-237911528	13	0.924	0.867	junction	7.423
Kidney - Cortex	RAMP2	gene:ENSG00000131477:s:42761834-42761899	17:j:42761899-42762355	15	0.902	1.000	junction	28.746
Kidney - Cortex	RAMP2	gene:ENSG00000131477:t:42761834-42761899	17:j:42761358-42761834	15	0.967	1.000	junction	28.746
Kidney - Cortex	RAMP2	gene:ENSG00000131477:t:42762597-42763041	17:j:42762463-42762597	15	0.922	1.000	junction	28.746
Kidney - Cortex	RAMP3	gene:ENSG00000122679:s:45157791-45157886	7:j:45157886-45177309	15	0.912	1.000	junction	40.989
Kidney - Cortex	RAMP3	gene:ENSG00000122679:s:45177309-45177441	7:j:45177441-45183157	15	0.828	1.000	junction	40.989
Kidney - Cortex	RAMP3	gene:ENSG00000122679:t:45177309-45177441	7:j:45157886-45177309	15	0.956	1.000	junction	40.989
Kidney - Cortex	RAN	gene:ENSG00000132341:c:130874733-130875612	12:j:130874733-130875612	15	1.000	1.000	junction	136.131
Kidney - Cortex	RAN	gene:ENSG00000132341:s:130871879-130872126	12:j:130872126-130872584	15	0.889	1.000	junction	136.131
Kidney - Cortex	RAN	gene:ENSG00000132341:t:130872836-130872964	12:j:130872629-130872836	15	0.580	1.000	junction	136.131
Kidney - Cortex	RANBP1	gene:ENSG00000099901:s:20122264-20122421	22:j:20122421-20125308	15	0.986	1.000	junction	51.556
Kidney - Cortex	RANBP1	gene:ENSG00000099901:s:20124139-20125488	22:j:20125436-20126303	15	0.917	1.000	junction	51.556
Kidney - Cortex	RANBP1	gene:ENSG00000099901:t:20119013-20119529	22:j:20117664-20119013	15	0.974	1.000	junction	51.556
Kidney - Cortex	RANBP1	gene:ENSG00000099901:t:20124139-20125488	22:j:20122421-20125308	15	0.984	1.000	junction	51.556
Kidney - Cortex	RANBP10	gene:ENSG00000141084:c:67726558-67727327	16:j:67726558-67727327	15	1.000	1.000	junction	8.668
Kidney - Cortex	RANBP10	gene:ENSG00000141084:c:67727438-67727751	16:j:67727438-67727751	14	1.000	0.933	junction	8.668
Kidney - Cortex	RANBP10	gene:ENSG00000141084:c:67727896-67728390	16:j:67727896-67728390	15	1.000	1.000	junction	8.668
Kidney - Cortex	RANBP10	gene:ENSG00000141084:c:67729484-67729680	16:j:67729484-67729680	15	1.000	1.000	junction	8.668
Kidney - Cortex	RANBP10	gene:ENSG00000141084:c:67729828-67729938	16:j:67729828-67729938	14	1.000	0.933	junction	8.668
Kidney - Cortex	RANBP10	gene:ENSG00000141084:s:67729280-67729484	16:j:67728511-67729280	14	0.658	0.933	junction	8.668
Kidney - Cortex	RANBP10	gene:ENSG00000141084:s:67738013-67738035	16:j:67735042-67738013	13	0.744	0.867	junction	8.668
Kidney - Cortex	RANBP10	gene:ENSG00000141084:t:67734858-67735042	16:j:67735042-67738013	13	0.783	0.867	junction	8.668
Kidney - Cortex	RANBP2	gene:ENSG00000153201:c:108771871-108772489	2:j:108771871-108772489	15	1.000	1.000	junction	7.334
Kidney - Cortex	RANBP2	gene:ENSG00000153201:c:108772581-108772868	2:j:108772581-108772868	15	1.000	1.000	junction	7.334
Kidney - Cortex	RANBP2	gene:ENSG00000153201:c:108775936-108777130	2:j:108775936-108777130	15	1.000	1.000	junction	7.334
Kidney - Cortex	RANBP2	gene:ENSG00000153201:c:108781429-108782128	2:j:108781429-108782128	15	1.000	1.000	junction	7.334
Kidney - Cortex	RANBP2	gene:ENSG00000153201:c:108782401-108782528	2:j:108782401-108782528	15	1.000	1.000	junction	7.334
Kidney - Cortex	RANBP2	gene:ENSG00000153201:s:108763237-108768388	2:j:108768388-108771701	15	0.983	1.000	junction	7.334
Kidney - Cortex	RANBP2	gene:ENSG00000153201:s:108772868-108773046	2:j:108773046-108775732	15	0.907	1.000	junction	7.334
Kidney - Cortex	RANBP2	gene:ENSG00000153201:s:108777130-108777231	2:j:108777231-108781269	14	0.906	0.933	junction	7.334
Kidney - Cortex	RANBP2	gene:ENSG00000153201:s:108782528-108782862	2:j:108782862-108783596	15	0.784	1.000	junction	7.334
Kidney - Cortex	RANBP2	gene:ENSG00000153201:t:108771701-108771871	2:j:108768388-108771701	15	0.853	1.000	junction	7.334
Kidney - Cortex	RANBP3	gene:ENSG00000031823:c:5917653-5917794	19:j:5917653-5917794	15	1.000	1.000	junction	25.250
Kidney - Cortex	RANBP3	gene:ENSG00000031823:c:5917980-5918496	19:j:5917980-5918496	15	1.000	1.000	junction	25.250
Kidney - Cortex	RANBP3	gene:ENSG00000031823:c:5918638-5921201	19:j:5918638-5921201	15	1.000	1.000	junction	25.250
Kidney - Cortex	RANBP3	gene:ENSG00000031823:c:5923303-5923812	19:j:5923303-5923812	15	1.000	1.000	junction	25.250
Kidney - Cortex	RANBP3	gene:ENSG00000031823:c:5924905-5925634	19:j:5924905-5925634	15	1.000	1.000	junction	25.250
Kidney - Cortex	RANBP3	gene:ENSG00000031823:c:5941707-5941799	19:j:5941707-5941799	15	1.000	1.000	junction	25.250
Kidney - Cortex	RANBP3	gene:ENSG00000031823:s:5924827-5924905	19:j:5923914-5924827	15	0.818	1.000	junction	25.250
Kidney - Cortex	RANBP3	gene:ENSG00000031823:s:5927968-5928087	19:j:5925737-5927968	15	0.950	1.000	junction	25.250
Kidney - Cortex	RANBP3	gene:ENSG00000031823:s:5932452-5933318	19:j:5931531-5932452	15	0.959	1.000	junction	25.250
Kidney - Cortex	RANBP3	gene:ENSG00000031823:s:5941621-5941707	19:j:5933479-5941621	15	0.876	1.000	junction	25.250
Kidney - Cortex	RANBP3	gene:ENSG00000031823:t:5933412-5933656	19:j:5933479-5941621	15	0.884	1.000	junction	25.250
Kidney - Cortex	RANBP9	gene:ENSG00000010017:c:13639753-13641199	6:j:13639753-13641199	15	1.000	1.000	junction	13.433
Kidney - Cortex	RANBP9	gene:ENSG00000010017:c:13641307-13642479	6:j:13641307-13642479	15	1.000	1.000	junction	13.433
Kidney - Cortex	RANBP9	gene:ENSG00000010017:c:13642591-13644545	6:j:13642591-13644545	14	1.000	0.933	junction	13.433
Kidney - Cortex	RANBP9	gene:ENSG00000010017:c:13657276-13658780	6:j:13657276-13658780	15	1.000	1.000	junction	13.433
Kidney - Cortex	RANBP9	gene:ENSG00000010017:s:13625653-13625764	6:j:13622492-13625653	15	0.907	1.000	junction	13.433
Kidney - Cortex	RANBP9	gene:ENSG00000010017:s:13632370-13632755	6:j:13625764-13632370	15	0.930	1.000	junction	13.433
Kidney - Cortex	RANBP9	gene:ENSG00000010017:s:13637808-13637955	6:j:13634552-13637808	15	0.915	1.000	junction	13.433
Kidney - Cortex	RANBP9	gene:ENSG00000010017:s:13639563-13639753	6:j:13637955-13639563	15	0.889	1.000	junction	13.433
Kidney - Cortex	RANBP9	gene:ENSG00000010017:t:13632370-13632755	6:j:13632521-13634431	15	0.650	1.000	junction	13.433
Kidney - Cortex	RANBP9	gene:ENSG00000010017:t:13644545-13644729	6:j:13644729-13652659	15	0.855	1.000	junction	13.433
Kidney - Cortex	RANGAP1	gene:ENSG00000100401:c:41249451-41249729	22:j:41249451-41249729	15	1.000	1.000	junction	28.984
Kidney - Cortex	RANGAP1	gene:ENSG00000100401:c:41256105-41256191	22:j:41256105-41256191	15	1.000	1.000	junction	28.984
Kidney - Cortex	RANGAP1	gene:ENSG00000100401:c:41256290-41256711	22:j:41256290-41256711	15	1.000	1.000	junction	28.984
Kidney - Cortex	RANGAP1	gene:ENSG00000100401:c:41256824-41257948	22:j:41256824-41257948	15	1.000	1.000	junction	28.984
Kidney - Cortex	RANGAP1	gene:ENSG00000100401:c:41268156-41274600	22:j:41268156-41274600	15	1.000	1.000	junction	28.984
Kidney - Cortex	RANGAP1	gene:ENSG00000100401:s:41249330-41249451	22:j:41246672-41249330	15	0.873	1.000	junction	28.984
Kidney - Cortex	RANGAP1	gene:ENSG00000100401:s:41251007-41251109	22:j:41249817-41251007	15	0.736	1.000	junction	28.984
Kidney - Cortex	RANGAP1	gene:ENSG00000100401:s:41254308-41254494	22:j:41252991-41254308	15	0.987	1.000	junction	28.984
Kidney - Cortex	RANGAP1	gene:ENSG00000100401:s:41256021-41256105	22:j:41254494-41256021	15	0.982	1.000	junction	28.984
Kidney - Cortex	RANGAP1	gene:ENSG00000100401:s:41264664-41264843	22:j:41261580-41264664	15	0.984	1.000	junction	28.984
Kidney - Cortex	RANGAP1	gene:ENSG00000100401:s:41268097-41268156	22:j:41264843-41268097	15	0.972	1.000	junction	28.984
Kidney - Cortex	RANGAP1	gene:ENSG00000100401:s:41280933-41281212	22:j:41274727-41280933	15	0.974	1.000	junction	28.984
Kidney - Cortex	RANGAP1	gene:ENSG00000100401:s:41285986-41286251	22:j:41281082-41285986	14	0.764	0.933	junction	28.984
Kidney - Cortex	RANGAP1	gene:ENSG00000100401:t:41254308-41254494	22:j:41254494-41256021	15	0.978	1.000	junction	28.984
Kidney - Cortex	RANGAP1	gene:ENSG00000100401:t:41257948-41258106	22:j:41258106-41261446	15	0.919	1.000	junction	28.984
Kidney - Cortex	RANGAP1	gene:ENSG00000100401:t:41261446-41261580	22:j:41261580-41264664	15	0.975	1.000	junction	28.984
Kidney - Cortex	RANGAP1	gene:ENSG00000100401:t:41274600-41274727	22:j:41274727-41280933	15	0.979	1.000	junction	28.984
Kidney - Cortex	RANGRF	gene:ENSG00000108961:s:8288497-8288865	17:i:8288866-8288884	15	0.563	1.000	intron	25.843
Kidney - Cortex	RAP1A	gene:ENSG00000116473:c:111691417-111695341	1:j:111691417-111695341	15	1.000	1.000	junction	31.601
Kidney - Cortex	RAP1A	gene:ENSG00000116473:c:111695409-111697441	1:j:111695409-111697441	15	1.000	1.000	junction	31.601
Kidney - Cortex	RAP1A	gene:ENSG00000116473:c:111703476-111704343	1:j:111703476-111704343	15	1.000	1.000	junction	31.601
Kidney - Cortex	RAP1A	gene:ENSG00000116473:s:111697441-111697497	1:j:111697497-111703336	15	0.983	1.000	junction	31.601
Kidney - Cortex	RAP1A	gene:ENSG00000116473:s:111704343-111704486	1:j:111704486-111709149	15	0.895	1.000	junction	31.601
Kidney - Cortex	RAP1A	gene:ENSG00000116473:s:111709149-111709264	1:j:111709264-111712431	15	0.897	1.000	junction	31.601
Kidney - Cortex	RAP1A	gene:ENSG00000116473:t:111703336-111703476	1:j:111697497-111703336	14	0.947	0.933	junction	31.601
Kidney - Cortex	RAP1A	gene:ENSG00000116473:t:111709149-111709264	1:j:111704486-111709149	15	0.949	1.000	junction	31.601
Kidney - Cortex	RAP1B	gene:ENSG00000127314:s:68610839-68611056	12:j:68611043-68648699	15	0.633	1.000	junction	57.700
Kidney - Cortex	RAP1B	gene:ENSG00000127314:s:68648670-68650041	12:j:68648781-68650400	15	0.970	1.000	junction	57.700
Kidney - Cortex	RAP1B	gene:ENSG00000127314:s:68657101-68657713	12:j:68657217-68659280	15	0.810	1.000	junction	57.700
Kidney - Cortex	RAP1B	gene:ENSG00000127314:t:68648670-68650041	12:j:68611043-68648699	15	0.572	1.000	junction	57.700
Kidney - Cortex	RAP1B	gene:ENSG00000127314:t:68650244-68650882	12:j:68648781-68650400	15	0.992	1.000	junction	57.700
Kidney - Cortex	RAP1B	gene:ENSG00000127314:t:68654112-68654252	12:j:68652051-68654112	15	0.889	1.000	junction	57.700
Kidney - Cortex	RAP1GAP	gene:ENSG00000076864:c:21608350-21608850	1:j:21608350-21608850	15	1.000	1.000	junction	58.867
Kidney - Cortex	RAP1GAP	gene:ENSG00000076864:c:21610275-21611452	1:j:21610275-21611452	15	1.000	1.000	junction	58.867
Kidney - Cortex	RAP1GAP	gene:ENSG00000076864:c:21611581-21611716	1:j:21611581-21611716	15	1.000	1.000	junction	58.867
Kidney - Cortex	RAP1GAP	gene:ENSG00000076864:c:21611816-21612026	1:j:21611816-21612026	15	1.000	1.000	junction	58.867
Kidney - Cortex	RAP1GAP	gene:ENSG00000076864:c:21613229-21613628	1:j:21613229-21613628	15	1.000	1.000	junction	58.867
Kidney - Cortex	RAP1GAP	gene:ENSG00000076864:c:21613706-21613986	1:j:21613706-21613986	15	1.000	1.000	junction	58.867
Kidney - Cortex	RAP1GAP	gene:ENSG00000076864:c:21617491-21617934	1:j:21617491-21617934	15	1.000	1.000	junction	58.867
Kidney - Cortex	RAP1GAP	gene:ENSG00000076864:c:21619072-21620015	1:j:21619072-21620015	14	1.000	0.933	junction	58.867
Kidney - Cortex	RAP1GAP	gene:ENSG00000076864:s:21597961-21598095	1:j:21597728-21597961	15	0.966	1.000	junction	58.867
Kidney - Cortex	RAP1GAP	gene:ENSG00000076864:s:21598400-21598502	1:j:21598064-21598400	15	0.579	1.000	junction	58.867
Kidney - Cortex	RAP1GAP	gene:ENSG00000076864:s:21599494-21599575	1:j:21598502-21599494	15	0.838	1.000	junction	58.867
Kidney - Cortex	RAP1GAP	gene:ENSG00000076864:s:21602800-21602913	1:j:21601797-21602804	15	0.937	1.000	junction	58.867
Kidney - Cortex	RAP1GAP	gene:ENSG00000076864:s:21608213-21608350	1:j:21606197-21608213	15	0.728	1.000	junction	58.867
Kidney - Cortex	RAP1GAP	gene:ENSG00000076864:s:21610120-21610275	1:j:21609646-21610120	15	0.976	1.000	junction	58.867
Kidney - Cortex	RAP1GAP	gene:ENSG00000076864:s:21613036-21613229	1:j:21612109-21613176	15	0.837	1.000	junction	58.867
Kidney - Cortex	RAP1GAP	gene:ENSG00000076864:s:21617306-21617491	1:j:21614089-21617306	15	0.942	1.000	junction	58.867
Kidney - Cortex	RAP1GAP	gene:ENSG00000076864:s:21619021-21619072	1:j:21617972-21619025	14	0.958	0.933	junction	58.867
Kidney - Cortex	RAP1GAP	gene:ENSG00000076864:s:21626304-21626397	1:j:21620050-21626304	14	0.722	0.933	junction	58.867
Kidney - Cortex	RAP1GAP	gene:ENSG00000076864:t:21596215-21597264	1:j:21597264-21597686	15	0.974	1.000	junction	58.867
Kidney - Cortex	RAP1GAP	gene:ENSG00000076864:t:21598400-21598502	1:j:21598502-21599494	15	0.970	1.000	junction	58.867
Kidney - Cortex	RAP1GAP	gene:ENSG00000076864:t:21599581-21599617	1:j:21599617-21601684	15	0.876	1.000	junction	58.867
Kidney - Cortex	RAP1GAP	gene:ENSG00000076864:t:21608850-21608936	1:j:21608936-21609575	15	0.734	1.000	junction	58.867
Kidney - Cortex	RAP1GAP	gene:ENSG00000076864:t:21626304-21626397	1:j:21626397-21649761	14	0.945	0.933	junction	58.867
Kidney - Cortex	RAP1GAP2	gene:ENSG00000132359:s:3026944-3027070	17:j:3027070-3030922	14	0.852	0.933	junction	7.498
Kidney - Cortex	RAP1GDS1	gene:ENSG00000138698:c:98416888-98417367	4:j:98416888-98417367	14	1.000	0.933	junction	7.170
Kidney - Cortex	RAP1GDS1	gene:ENSG00000138698:c:98417498-98418657	4:j:98417498-98418657	13	1.000	0.867	junction	7.170
Kidney - Cortex	RAP1GDS1	gene:ENSG00000138698:c:98418791-98420019	4:j:98418791-98420019	15	1.000	1.000	junction	7.170
Kidney - Cortex	RAP1GDS1	gene:ENSG00000138698:s:98391952-98392252	4:j:98392080-98404477	13	0.841	0.867	junction	7.170
Kidney - Cortex	RAP1GDS1	gene:ENSG00000138698:s:98420019-98420144	4:j:98420144-98421255	15	0.824	1.000	junction	7.170
Kidney - Cortex	RAP1GDS1	gene:ENSG00000138698:s:98421255-98421394	4:j:98421394-98433936	14	0.974	0.933	junction	7.170
Kidney - Cortex	RAP1GDS1	gene:ENSG00000138698:s:98433936-98434277	4:j:98434062-98436940	15	0.849	1.000	junction	7.170
Kidney - Cortex	RAP1GDS1	gene:ENSG00000138698:s:98436940-98437068	4:j:98437068-98441990	15	0.963	1.000	junction	7.170
Kidney - Cortex	RAP1GDS1	gene:ENSG00000138698:t:98404477-98404602	4:j:98392080-98404477	13	0.912	0.867	junction	7.170
Kidney - Cortex	RAP1GDS1	gene:ENSG00000138698:t:98416745-98416888	4:j:98404602-98416745	13	0.941	0.867	junction	7.170
Kidney - Cortex	RAP1GDS1	gene:ENSG00000138698:t:98441990-98443861	4:j:98437068-98441990	15	0.886	1.000	junction	7.170
Kidney - Cortex	RAP2C	gene:ENSG00000123728:s:132214134-132214446	X:j:132205587-132214134	15	0.882	1.000	junction	13.351
Kidney - Cortex	RAP2C	gene:ENSG00000123728:s:132216996-132217156	X:j:132214446-132216996	15	0.919	1.000	junction	13.351
Kidney - Cortex	RAP2C	gene:ENSG00000123728:s:132217278-132217367	X:i:132217157-132217277	15	0.733	1.000	intron	13.351
Kidney - Cortex	RAP2C	gene:ENSG00000123728:t:132203024-132205587	X:j:132205587-132214134	15	0.932	1.000	junction	13.351
Kidney - Cortex	RAP2C	gene:ENSG00000123728:t:132217278-132217367	X:i:132217368-132217665	15	0.969	1.000	intron	13.351
Kidney - Cortex	RAP2C-AS1	gene:ENSG00000232160:t:132218147-132218837	X:i:132217210-132218147	14	0.928	0.933	intron	0.764
Kidney - Cortex	RAPGEF1	gene:ENSG00000107263:c:131579647-131580263	9:j:131579647-131580263	15	1.000	1.000	junction	16.904
Kidney - Cortex	RAPGEF1	gene:ENSG00000107263:c:131580391-131582605	9:j:131580391-131582605	15	1.000	1.000	junction	16.904
Kidney - Cortex	RAPGEF1	gene:ENSG00000107263:c:131582702-131584311	9:j:131582702-131584311	15	1.000	1.000	junction	16.904
Kidney - Cortex	RAPGEF1	gene:ENSG00000107263:c:131584412-131584518	9:j:131584412-131584518	15	1.000	1.000	junction	16.904
Kidney - Cortex	RAPGEF1	gene:ENSG00000107263:c:131584596-131587736	9:j:131584596-131587736	15	1.000	1.000	junction	16.904
Kidney - Cortex	RAPGEF1	gene:ENSG00000107263:c:131587830-131587942	9:j:131587830-131587942	15	1.000	1.000	junction	16.904
Kidney - Cortex	RAPGEF1	gene:ENSG00000107263:c:131588986-131589886	9:j:131588986-131589886	15	1.000	1.000	junction	16.904
Kidney - Cortex	RAPGEF1	gene:ENSG00000107263:c:131596373-131598199	9:j:131596373-131598199	15	1.000	1.000	junction	16.904
Kidney - Cortex	RAPGEF1	gene:ENSG00000107263:c:131626422-131627913	9:j:131626422-131627913	15	1.000	1.000	junction	16.904
Kidney - Cortex	RAPGEF1	gene:ENSG00000107263:c:131628096-131628549	9:j:131628096-131628549	14	1.000	0.933	junction	16.904
Kidney - Cortex	RAPGEF1	gene:ENSG00000107263:c:131628672-131629102	9:j:131628672-131629102	14	1.000	0.933	junction	16.904
Kidney - Cortex	RAPGEF1	gene:ENSG00000107263:c:131638791-131643239	9:j:131638791-131643239	15	1.000	1.000	junction	16.904
Kidney - Cortex	RAPGEF1	gene:ENSG00000107263:s:131588801-131588986	9:j:131588026-131588801	15	0.922	1.000	junction	16.904
Kidney - Cortex	RAPGEF1	gene:ENSG00000107263:s:131596298-131596373	9:j:131592183-131596298	15	0.739	1.000	junction	16.904
Kidney - Cortex	RAPGEF1	gene:ENSG00000107263:s:131602061-131602149	9:j:131598310-131602061	15	0.945	1.000	junction	16.904
Kidney - Cortex	RAPGEF1	gene:ENSG00000107263:s:131621796-131621998	9:j:131602149-131621796	15	0.879	1.000	junction	16.904
Kidney - Cortex	RAPGEF1	gene:ENSG00000107263:s:131625922-131625948	9:j:131621998-131625922	15	0.959	1.000	junction	16.904
Kidney - Cortex	RAPGEF1	gene:ENSG00000107263:s:131638635-131638791	9:j:131630324-131638635	15	0.868	1.000	junction	16.904
Kidney - Cortex	RAPGEF1	gene:ENSG00000107263:s:131650810-131650949	9:j:131650242-131650810	13	0.501	0.867	junction	16.904
Kidney - Cortex	RAPGEF1	gene:ENSG00000107263:t:131589886-131590142	9:j:131589978-131592099	15	0.833	1.000	junction	16.904
Kidney - Cortex	RAPGEF1	gene:ENSG00000107263:t:131592099-131592183	9:j:131592183-131596298	15	0.702	1.000	junction	16.904
Kidney - Cortex	RAPGEF1	gene:ENSG00000107263:t:131602061-131602149	9:j:131602149-131621796	15	0.865	1.000	junction	16.904
Kidney - Cortex	RAPGEF1	gene:ENSG00000107263:t:131629102-131629254	9:j:131629254-131630236	15	0.973	1.000	junction	16.904
Kidney - Cortex	RAPGEF1	gene:ENSG00000107263:t:131643239-131643417	9:j:131643417-131650129	13	0.510	0.867	junction	16.904
Kidney - Cortex	RAPGEF2	gene:ENSG00000109756:c:159343190-159343281	4:j:159343190-159343281	14	1.000	0.933	junction	6.919
Kidney - Cortex	RAPGEF2	gene:ENSG00000109756:c:159352910-159353487	4:j:159352910-159353487	14	1.000	0.933	junction	6.919
Kidney - Cortex	RAPGEF2	gene:ENSG00000109756:s:159345106-159345329	4:j:159345329-159346789	14	0.796	0.933	junction	6.919
Kidney - Cortex	RAPGEF2	gene:ENSG00000109756:s:159355853-159356158	4:j:159356158-159358114	15	0.833	1.000	junction	6.919
Kidney - Cortex	RAPGEF3	gene:ENSG00000079337:c:47737685-47738022	12:j:47737685-47738022	15	1.000	1.000	junction	97.209
Kidney - Cortex	RAPGEF3	gene:ENSG00000079337:c:47738093-47738193	12:j:47738093-47738193	15	1.000	1.000	junction	97.209
Kidney - Cortex	RAPGEF3	gene:ENSG00000079337:c:47738247-47738690	12:j:47738247-47738690	15	1.000	1.000	junction	97.209
Kidney - Cortex	RAPGEF3	gene:ENSG00000079337:c:47738754-47739143	12:j:47738754-47739143	15	1.000	1.000	junction	97.209
Kidney - Cortex	RAPGEF3	gene:ENSG00000079337:c:47740191-47740305	12:j:47740191-47740305	15	1.000	1.000	junction	97.209
Kidney - Cortex	RAPGEF3	gene:ENSG00000079337:c:47741040-47741505	12:j:47741040-47741505	15	1.000	1.000	junction	97.209
Kidney - Cortex	RAPGEF3	gene:ENSG00000079337:c:47746899-47747544	12:j:47746899-47747544	15	1.000	1.000	junction	97.209
Kidney - Cortex	RAPGEF3	gene:ENSG00000079337:c:47747626-47747712	12:j:47747626-47747712	15	1.000	1.000	junction	97.209
Kidney - Cortex	RAPGEF3	gene:ENSG00000079337:c:47751520-47751723	12:j:47751520-47751723	15	1.000	1.000	junction	97.209
Kidney - Cortex	RAPGEF3	gene:ENSG00000079337:c:47751829-47751916	12:j:47751829-47751916	15	1.000	1.000	junction	97.209
Kidney - Cortex	RAPGEF3	gene:ENSG00000079337:s:47740141-47740191	12:j:47739230-47740141	15	0.541	1.000	junction	97.209
Kidney - Cortex	RAPGEF3	gene:ENSG00000079337:s:47740915-47741040	12:j:47740823-47740915	15	0.981	1.000	junction	97.209
Kidney - Cortex	RAPGEF3	gene:ENSG00000079337:s:47743987-47744068	12:j:47743676-47743987	15	0.644	1.000	junction	97.209
Kidney - Cortex	RAPGEF3	gene:ENSG00000079337:s:47746857-47746899	12:i:47744907-47746856	15	0.578	1.000	intron	97.209
Kidney - Cortex	RAPGEF3	gene:ENSG00000079337:s:47748454-47748542	12:j:47748152-47748454	15	0.849	1.000	junction	97.209
Kidney - Cortex	RAPGEF3	gene:ENSG00000079337:s:47749741-47749817	12:j:47749536-47749741	15	0.947	1.000	junction	97.209
Kidney - Cortex	RAPGEF3	gene:ENSG00000079337:s:47749930-47750086	12:j:47749817-47749930	15	0.962	1.000	junction	97.209
Kidney - Cortex	RAPGEF3	gene:ENSG00000079337:s:47750341-47750425	12:j:47749990-47750341	15	0.955	1.000	junction	97.209
Kidney - Cortex	RAPGEF3	gene:ENSG00000079337:s:47751399-47751520	12:j:47751216-47751399	15	0.787	1.000	junction	97.209
Kidney - Cortex	RAPGEF3	gene:ENSG00000079337:s:47757866-47758187	12:j:47751969-47757866	15	0.908	1.000	junction	97.209
Kidney - Cortex	RAPGEF3	gene:ENSG00000079337:t:47740305-47740395	12:j:47740395-47740642	15	0.980	1.000	junction	97.209
Kidney - Cortex	RAPGEF3	gene:ENSG00000079337:t:47741505-47742292	12:j:47741602-47743530	15	0.616	1.000	junction	97.209
Kidney - Cortex	RAPGEF3	gene:ENSG00000079337:t:47743987-47744068	12:i:47744069-47744452	15	0.655	1.000	intron	97.209
Kidney - Cortex	RAPGEF3	gene:ENSG00000079337:t:47747712-47747909	12:j:47747862-47748074	15	0.953	1.000	junction	97.209
Kidney - Cortex	RAPGEF3	gene:ENSG00000079337:t:47750341-47750425	12:j:47750425-47751048	15	0.990	1.000	junction	97.209
Kidney - Cortex	RAPGEF3	gene:ENSG00000079337:t:47757866-47758187	12:j:47758078-47758551	15	0.746	1.000	junction	97.209
Kidney - Cortex	RARA	gene:ENSG00000131759:c:40352070-40352331	17:j:40352070-40352331	15	1.000	1.000	junction	15.892
Kidney - Cortex	RARA	gene:ENSG00000131759:c:40355421-40356009	17:j:40355421-40356009	15	1.000	1.000	junction	15.892
Kidney - Cortex	RARA	gene:ENSG00000131759:s:40349780-40349925	17:j:40349925-40351910	15	0.793	1.000	junction	15.892
Kidney - Cortex	RARA	gene:ENSG00000131759:t:40349780-40349925	17:j:40348464-40349784	15	0.853	1.000	junction	15.892
Kidney - Cortex	RARA	gene:ENSG00000131759:t:40351910-40352070	17:j:40349925-40351910	15	0.983	1.000	junction	15.892
Kidney - Cortex	RARA	gene:ENSG00000131759:t:40354302-40354506	17:j:40352507-40354302	15	0.785	1.000	junction	15.892
Kidney - Cortex	RARB	gene:ENSG00000077092:s:25594520-25594678	3:j:25594678-25596420	13	0.707	0.867	junction	4.696
Kidney - Cortex	RARG	gene:ENSG00000172819:c:53213243-53213496	12:j:53213243-53213496	14	1.000	0.933	junction	7.243
Kidney - Cortex	RARG	gene:ENSG00000172819:c:53213700-53214059	12:j:53213700-53214059	14	1.000	0.933	junction	7.243
Kidney - Cortex	RARG	gene:ENSG00000172819:c:53214235-53214446	12:j:53214235-53214446	13	1.000	0.867	junction	7.243
Kidney - Cortex	RARG	gene:ENSG00000172819:c:53214606-53215293	12:j:53214606-53215293	14	1.000	0.933	junction	7.243
Kidney - Cortex	RARG	gene:ENSG00000172819:s:53213085-53213243	12:j:53211863-53213085	14	0.839	0.933	junction	7.243
Kidney - Cortex	RARG	gene:ENSG00000172819:t:53215374-53215462	12:j:53215434-53215646	14	0.935	0.933	junction	7.243
Kidney - Cortex	RARRES1	gene:ENSG00000118849:c:158697827-158697908	3:j:158697827-158697908	14	1.000	0.933	junction	19.800
Kidney - Cortex	RARRES1	gene:ENSG00000118849:s:158704651-158704927	3:j:158697970-158704791	14	0.892	0.933	junction	19.800
Kidney - Cortex	RARRES1	gene:ENSG00000118849:s:158710738-158710933	3:j:158704927-158710738	14	0.942	0.933	junction	19.800
Kidney - Cortex	RARRES1	gene:ENSG00000118849:s:158713797-158713859	3:j:158710933-158713797	13	0.702	0.867	junction	19.800
Kidney - Cortex	RARRES1	gene:ENSG00000118849:t:158697908-158697970	3:j:158697970-158704791	14	0.532	0.933	junction	19.800
Kidney - Cortex	RARRES1	gene:ENSG00000118849:t:158704651-158704927	3:j:158704927-158710738	14	0.759	0.933	junction	19.800
Kidney - Cortex	RARRES2	gene:ENSG00000106538:s:150338986-150339081	7:j:150338741-150338986	15	0.681	1.000	junction	157.794
Kidney - Cortex	RARRES2	gene:ENSG00000106538:s:150340436-150340629	7:j:150340204-150340436	15	0.684	1.000	junction	157.794
Kidney - Cortex	RARRES2	gene:ENSG00000106538:s:150341398-150341674	7:j:150340629-150341578	15	0.756	1.000	junction	157.794
Kidney - Cortex	RARRES2	gene:ENSG00000106538:t:150338317-150338439	7:j:150338439-150338615	15	0.981	1.000	junction	157.794
Kidney - Cortex	RARRES2	gene:ENSG00000106538:t:150338986-150339081	7:j:150339081-150340100	15	0.871	1.000	junction	157.794
Kidney - Cortex	RARRES3	gene:ENSG00000133321:s:63536809-63536877	11:j:63536877-63539516	15	0.945	1.000	junction	112.367
Kidney - Cortex	RARRES3	gene:ENSG00000133321:t:63544600-63545387	11:j:63539624-63544621	15	0.932	1.000	junction	112.367
Kidney - Cortex	RARS	gene:ENSG00000113643:c:168488736-168492659	5:j:168488736-168492659	14	1.000	0.933	junction	20.713
Kidney - Cortex	RARS	gene:ENSG00000113643:c:168502105-168506021	5:j:168502105-168506021	15	1.000	1.000	junction	20.713
Kidney - Cortex	RARS	gene:ENSG00000113643:c:168506199-168506722	5:j:168506199-168506722	15	1.000	1.000	junction	20.713
Kidney - Cortex	RARS	gene:ENSG00000113643:c:168516950-168517815	5:j:168516950-168517815	15	1.000	1.000	junction	20.713
Kidney - Cortex	RARS	gene:ENSG00000113643:s:168486445-168486543	5:j:168486543-168488602	13	0.956	0.867	junction	20.713
Kidney - Cortex	RARS	gene:ENSG00000113643:s:168492659-168493187	5:j:168492847-168493894	15	0.763	1.000	junction	20.713
Kidney - Cortex	RARS	gene:ENSG00000113643:s:168495315-168495436	5:j:168495436-168497228	14	0.612	0.933	junction	20.713
Kidney - Cortex	RARS	gene:ENSG00000113643:s:168497012-168497348	5:j:168497348-168500591	15	0.973	1.000	junction	20.713
Kidney - Cortex	RARS	gene:ENSG00000113643:s:168506722-168506831	5:j:168506831-168510581	15	0.931	1.000	junction	20.713
Kidney - Cortex	RARS	gene:ENSG00000113643:s:168510581-168510686	5:j:168510686-168516778	15	0.992	1.000	junction	20.713
Kidney - Cortex	RARS	gene:ENSG00000113643:s:168517815-168518062	5:j:168518062-168519081	15	0.826	1.000	junction	20.713
Kidney - Cortex	RARS	gene:ENSG00000113643:t:168494550-168495151	5:j:168494002-168494550	15	0.612	1.000	junction	20.713
Kidney - Cortex	RARS	gene:ENSG00000113643:t:168500591-168500720	5:j:168497348-168500591	15	0.978	1.000	junction	20.713
Kidney - Cortex	RARS2	gene:ENSG00000146282:c:87514499-87514957	6:j:87514499-87514957	15	1.000	1.000	junction	18.351
Kidney - Cortex	RARS2	gene:ENSG00000146282:c:87518739-87518824	6:j:87518739-87518824	15	1.000	1.000	junction	18.351
Kidney - Cortex	RARS2	gene:ENSG00000146282:c:87518891-87519583	6:j:87518891-87519583	15	1.000	1.000	junction	18.351
Kidney - Cortex	RARS2	gene:ENSG00000146282:c:87519707-87520180	6:j:87519707-87520180	15	1.000	1.000	junction	18.351
Kidney - Cortex	RARS2	gene:ENSG00000146282:c:87521524-87524557	6:j:87521524-87524557	15	1.000	1.000	junction	18.351
Kidney - Cortex	RARS2	gene:ENSG00000146282:c:87529648-87530784	6:j:87529648-87530784	15	1.000	1.000	junction	18.351
Kidney - Cortex	RARS2	gene:ENSG00000146282:c:87555505-87562702	6:j:87555505-87562702	15	1.000	1.000	junction	18.351
Kidney - Cortex	RARS2	gene:ENSG00000146282:c:87562785-87564130	6:j:87562785-87564130	15	1.000	1.000	junction	18.351
Kidney - Cortex	RARS2	gene:ENSG00000146282:s:87516806-87516880	6:j:87515020-87516806	15	0.991	1.000	junction	18.351
Kidney - Cortex	RARS2	gene:ENSG00000146282:s:87518169-87518264	6:j:87516880-87518169	15	0.726	1.000	junction	18.351
Kidney - Cortex	RARS2	gene:ENSG00000146282:s:87518476-87518739	6:j:87518264-87518630	15	0.956	1.000	junction	18.351
Kidney - Cortex	RARS2	gene:ENSG00000146282:s:87521464-87521524	6:j:87520256-87521464	15	0.704	1.000	junction	18.351
Kidney - Cortex	RARS2	gene:ENSG00000146282:s:87529542-87529648	6:j:87524652-87529542	15	0.984	1.000	junction	18.351
Kidney - Cortex	RARS2	gene:ENSG00000146282:s:87541918-87541994	6:j:87530942-87541918	15	0.915	1.000	junction	18.351
Kidney - Cortex	RARS2	gene:ENSG00000146282:s:87555408-87555505	6:j:87548646-87555408	15	0.742	1.000	junction	18.351
Kidney - Cortex	RARS2	gene:ENSG00000146282:s:87569517-87569590	6:j:87564232-87569517	15	0.974	1.000	junction	18.351
Kidney - Cortex	RARS2	gene:ENSG00000146282:t:87514957-87515020	6:j:87515020-87516806	15	0.991	1.000	junction	18.351
Kidney - Cortex	RARS2	gene:ENSG00000146282:t:87516806-87516880	6:j:87516880-87518169	15	0.929	1.000	junction	18.351
Kidney - Cortex	RARS2	gene:ENSG00000146282:t:87518046-87518152	6:i:87518152-87518168	15	0.866	1.000	intron	18.351
Kidney - Cortex	RARS2	gene:ENSG00000146282:t:87530784-87530942	6:j:87530942-87541918	15	0.885	1.000	junction	18.351
Kidney - Cortex	RARS2	gene:ENSG00000146282:t:87541918-87541994	6:j:87541994-87545616	15	0.861	1.000	junction	18.351
Kidney - Cortex	RARS2	gene:ENSG00000146282:t:87545616-87545699	6:j:87545699-87548591	15	0.793	1.000	junction	18.351
Kidney - Cortex	RARS2	gene:ENSG00000146282:t:87564130-87564232	6:j:87564232-87569517	15	0.954	1.000	junction	18.351
Kidney - Cortex	RASA1	gene:ENSG00000145715:c:87374320-87374840	5:j:87374320-87374840	13	1.000	0.867	junction	9.820
Kidney - Cortex	RASA1	gene:ENSG00000145715:c:87376565-87376881	5:j:87376565-87376881	15	1.000	1.000	junction	9.820
Kidney - Cortex	RASA1	gene:ENSG00000145715:s:87333267-87333337	5:j:87333337-87337974	13	0.800	0.867	junction	9.820
Kidney - Cortex	RASA1	gene:ENSG00000145715:s:87349214-87349364	5:j:87349364-87353157	14	0.809	0.933	junction	9.820
Kidney - Cortex	RASA1	gene:ENSG00000145715:s:87363348-87363504	5:j:87363504-87369813	14	0.718	0.933	junction	9.820
Kidney - Cortex	RASA1	gene:ENSG00000145715:s:87369813-87369901	5:j:87369900-87372118	14	0.807	0.933	junction	9.820
Kidney - Cortex	RASA1	gene:ENSG00000145715:s:87372118-87372195	5:j:87372195-87374163	14	0.738	0.933	junction	9.820
Kidney - Cortex	RASA1	gene:ENSG00000145715:s:87374840-87374916	5:j:87374916-87376393	15	0.807	1.000	junction	9.820
Kidney - Cortex	RASA1	gene:ENSG00000145715:s:87376881-87377040	5:j:87377040-87378396	14	0.648	0.933	junction	9.820
Kidney - Cortex	RASA1	gene:ENSG00000145715:s:87378396-87378538	5:j:87378538-87379735	14	0.562	0.933	junction	9.820
Kidney - Cortex	RASA1	gene:ENSG00000145715:s:87379735-87379850	5:j:87379850-87380509	15	0.628	1.000	junction	9.820
Kidney - Cortex	RASA1	gene:ENSG00000145715:s:87383713-87383780	5:j:87383780-87385301	15	0.787	1.000	junction	9.820
Kidney - Cortex	RASA1	gene:ENSG00000145715:s:87385301-87385389	5:j:87385389-87386826	14	0.827	0.933	junction	9.820
Kidney - Cortex	RASA1	gene:ENSG00000145715:s:87386826-87386903	5:j:87386903-87389393	15	0.797	1.000	junction	9.820
Kidney - Cortex	RASA1	gene:ENSG00000145715:s:87389303-87389527	5:j:87389527-87390800	14	0.675	0.933	junction	9.820
Kidney - Cortex	RASA1	gene:ENSG00000145715:t:87369813-87369901	5:j:87363504-87369813	14	0.649	0.933	junction	9.820
Kidney - Cortex	RASA1	gene:ENSG00000145715:t:87383713-87383780	5:j:87380595-87383713	15	0.677	1.000	junction	9.820
Kidney - Cortex	RASA3	gene:ENSG00000185989:s:113981675-113981858	13:j:113979422-113981675	13	0.851	0.867	junction	3.921
Kidney - Cortex	RASA4	gene:ENSG00000105808:t:102611086-102611591	7:j:102611142-102616625	13	0.854	0.867	junction	26.624
Kidney - Cortex	RASA4CP	gene:ENSG00000228903:c:44029455-44029567	7:j:44029455-44029567	14	1.000	0.933	junction	2.005
Kidney - Cortex	RASA4CP	gene:ENSG00000228903:c:44029631-44030781	7:j:44029631-44030781	15	1.000	1.000	junction	2.005
Kidney - Cortex	RASA4CP	gene:ENSG00000228903:s:44040977-44041086	7:i:44040772-44040976	14	0.935	0.933	intron	2.005
Kidney - Cortex	RASA4CP	gene:ENSG00000228903:s:44041833-44041892	7:i:44041087-44041832	15	0.825	1.000	intron	2.005
Kidney - Cortex	RASA4DP	gene:ENSG00000233297:c:102682129-102683279	7:j:102682129-102683279	15	1.000	1.000	junction	0.919
Kidney - Cortex	RASAL1	gene:ENSG00000111344:c:113100068-113100628	12:j:113100068-113100628	15	1.000	1.000	junction	21.841
Kidney - Cortex	RASAL1	gene:ENSG00000111344:c:113104081-113104161	12:j:113104081-113104161	13	1.000	0.867	junction	21.841
Kidney - Cortex	RASAL1	gene:ENSG00000111344:c:113115264-113115635	12:j:113115264-113115635	14	1.000	0.933	junction	21.841
Kidney - Cortex	RASAL1	gene:ENSG00000111344:c:113116051-113117073	12:j:113116051-113117073	15	1.000	1.000	junction	21.841
Kidney - Cortex	RASAL1	gene:ENSG00000111344:c:113117161-113119128	12:j:113117161-113119128	13	1.000	0.867	junction	21.841
Kidney - Cortex	RASAL1	gene:ENSG00000111344:c:113119259-113119362	12:j:113119259-113119362	13	1.000	0.867	junction	21.841
Kidney - Cortex	RASAL1	gene:ENSG00000111344:c:113127873-113128065	12:j:113127873-113128065	14	1.000	0.933	junction	21.841
Kidney - Cortex	RASAL1	gene:ENSG00000111344:s:113103946-113104081	12:j:113102009-113103946	14	0.781	0.933	junction	21.841
Kidney - Cortex	RASAL1	gene:ENSG00000111344:s:113105714-113105886	12:j:113104298-113105714	13	0.835	0.867	junction	21.841
Kidney - Cortex	RASAL1	gene:ENSG00000111344:s:113107097-113107595	12:j:113105886-113107097	13	0.803	0.867	junction	21.841
Kidney - Cortex	RASAL1	gene:ENSG00000111344:s:113108085-113108225	12:j:113107241-113108085	14	0.957	0.933	junction	21.841
Kidney - Cortex	RASAL1	gene:ENSG00000111344:s:113114800-113114943	12:j:113112278-113114800	14	0.922	0.933	junction	21.841
Kidney - Cortex	RASAL1	gene:ENSG00000111344:s:113115200-113115264	12:j:113114912-113115200	14	0.899	0.933	junction	21.841
Kidney - Cortex	RASAL1	gene:ENSG00000111344:s:113127812-113127873	12:j:113121638-113127812	14	0.880	0.933	junction	21.841
Kidney - Cortex	RASAL1	gene:ENSG00000111344:t:113100628-113100680	12:j:113100680-113101889	14	0.956	0.933	junction	21.841
Kidney - Cortex	RASAL1	gene:ENSG00000111344:t:113108085-113108225	12:j:113108222-113112086	13	0.612	0.867	junction	21.841
Kidney - Cortex	RASAL2	gene:ENSG00000075391:c:178466122-178467334	1:j:178466122-178467334	13	1.000	0.867	junction	3.877
Kidney - Cortex	RASD1	gene:ENSG00000108551:s:17495896-17496395	17:j:17495684-17495896	15	0.661	1.000	junction	79.553
Kidney - Cortex	RASGEF1B	gene:ENSG00000138670:c:81432371-81433840	4:j:81432371-81433840	13	1.000	0.867	junction	5.601
Kidney - Cortex	RASGRP2	gene:ENSG00000068831:c:64727131-64727296	11:j:64727131-64727296	15	1.000	1.000	junction	18.308
Kidney - Cortex	RASGRP2	gene:ENSG00000068831:c:64735664-64735903	11:j:64735664-64735903	14	1.000	0.933	junction	18.308
Kidney - Cortex	RASGRP2	gene:ENSG00000068831:c:64735980-64736753	11:j:64735980-64736753	15	1.000	1.000	junction	18.308
Kidney - Cortex	RASGRP2	gene:ENSG00000068831:c:64739476-64739636	11:j:64739476-64739636	14	1.000	0.933	junction	18.308
Kidney - Cortex	RASGRP2	gene:ENSG00000068831:s:64728863-64729042	11:j:64727360-64728863	15	0.767	1.000	junction	18.308
Kidney - Cortex	RASGRP2	gene:ENSG00000068831:s:64729762-64729798	11:j:64729042-64729762	15	0.748	1.000	junction	18.308
Kidney - Cortex	RASGRP2	gene:ENSG00000068831:s:64735112-64735266	11:j:64730194-64735112	15	0.885	1.000	junction	18.308
Kidney - Cortex	RASGRP2	gene:ENSG00000068831:s:64741165-64741533	11:j:64741079-64741439	15	0.695	1.000	junction	18.308
Kidney - Cortex	RASGRP2	gene:ENSG00000068831:s:64742010-64742112	11:j:64741501-64742010	15	0.780	1.000	junction	18.308
Kidney - Cortex	RASGRP2	gene:ENSG00000068831:s:64742511-64743789	11:j:64742112-64742794	13	0.516	0.867	junction	18.308
Kidney - Cortex	RASGRP3	gene:ENSG00000152689:s:33558672-33559030	2:j:33559030-33562729	13	0.871	0.867	junction	6.600
Kidney - Cortex	RASIP1	gene:ENSG00000105538:c:48722001-48724337	19:j:48722001-48724337	15	1.000	1.000	junction	10.743
Kidney - Cortex	RASIP1	gene:ENSG00000105538:c:48724509-48724717	19:j:48724509-48724717	15	1.000	1.000	junction	10.743
Kidney - Cortex	RASIP1	gene:ENSG00000105538:c:48727158-48727393	19:j:48727158-48727393	15	1.000	1.000	junction	10.743
Kidney - Cortex	RASIP1	gene:ENSG00000105538:s:48721854-48722001	19:j:48720997-48721854	15	0.925	1.000	junction	10.743
Kidney - Cortex	RASIP1	gene:ENSG00000105538:s:48727007-48727158	19:j:48726888-48727007	15	0.868	1.000	junction	10.743
Kidney - Cortex	RASIP1	gene:ENSG00000105538:s:48735196-48735551	19:j:48729590-48735196	15	0.876	1.000	junction	10.743
Kidney - Cortex	RASIP1	gene:ENSG00000105538:t:48724717-48725581	19:j:48724960-48726785	15	0.788	1.000	junction	10.743
Kidney - Cortex	RASL11A	gene:ENSG00000122035:c:27271540-27271639	13:j:27271540-27271639	15	1.000	1.000	junction	18.759
Kidney - Cortex	RASL11A	gene:ENSG00000122035:s:27271586-27271718	13:j:27271718-27273027	15	0.753	1.000	junction	18.759
Kidney - Cortex	RASL11A	gene:ENSG00000122035:t:27271484-27271540	13:j:27271068-27271484	15	0.974	1.000	junction	18.759
Kidney - Cortex	RASL11B	gene:ENSG00000128045:c:52862649-52863268	4:j:52862649-52863268	13	1.000	0.867	junction	11.985
Kidney - Cortex	RASL11B	gene:ENSG00000128045:c:52863324-52864478	4:j:52863324-52864478	14	1.000	0.933	junction	11.985
Kidney - Cortex	RASL11B	gene:ENSG00000128045:s:52864478-52864554	4:j:52864554-52865335	15	0.738	1.000	junction	11.985
Kidney - Cortex	RASSF1	gene:ENSG00000068028:c:50331449-50331559	3:j:50331449-50331559	15	1.000	1.000	junction	16.162
Kidney - Cortex	RASSF1	gene:ENSG00000068028:c:50331856-50332050	3:j:50331856-50332050	15	1.000	1.000	junction	16.162
Kidney - Cortex	RASSF4	gene:ENSG00000107551:s:44959407-44959866	10:j:44959866-44970165	15	0.984	1.000	junction	65.968
Kidney - Cortex	RASSF4	gene:ENSG00000107551:s:44983941-44984113	10:j:44984113-44984813	15	0.760	1.000	junction	65.968
Kidney - Cortex	RASSF4	gene:ENSG00000107551:s:44984813-44984970	10:j:44984970-44989274	15	0.947	1.000	junction	65.968
Kidney - Cortex	RASSF4	gene:ENSG00000107551:s:44989617-44989721	10:j:44989721-44990948	15	0.932	1.000	junction	65.968
Kidney - Cortex	RASSF4	gene:ENSG00000107551:s:44990017-44990085	10:i:44990085-44990537	14	0.697	0.933	intron	65.968
Kidney - Cortex	RASSF4	gene:ENSG00000107551:s:44990948-44991343	10:j:44991069-44991905	15	0.982	1.000	junction	65.968
Kidney - Cortex	RASSF4	gene:ENSG00000107551:t:44981039-44982663	10:j:44971848-44982521	15	0.942	1.000	junction	65.968
Kidney - Cortex	RASSF4	gene:ENSG00000107551:t:44990948-44991343	10:j:44989721-44990948	15	0.924	1.000	junction	65.968
Kidney - Cortex	RASSF4	gene:ENSG00000107551:t:44993269-44995891	10:j:44992002-44993269	15	0.676	1.000	junction	65.968
Kidney - Cortex	RASSF7	gene:ENSG00000099849:s:560956-561033	11:j:561033-561762	15	0.923	1.000	junction	70.227
Kidney - Cortex	RASSF7	gene:ENSG00000099849:s:563189-563347	11:i:563347-563395	15	0.764	1.000	intron	70.227
Kidney - Cortex	RASSF7	gene:ENSG00000099849:t:561547-561892	11:j:561033-561762	15	0.668	1.000	junction	70.227
Kidney - Cortex	RASSF7	gene:ENSG00000099849:t:562079-562205	11:j:561892-562079	15	0.978	1.000	junction	70.227
Kidney - Cortex	RASSF7	gene:ENSG00000099849:t:563558-564021	11:i:563479-563557	15	0.723	1.000	intron	70.227
Kidney - Cortex	RASSF8-AS1	gene:ENSG00000246695:s:25947519-25947622	12:i:25946136-25947518	15	0.719	1.000	intron	13.585
Kidney - Cortex	RASSF8-AS1	gene:ENSG00000246695:s:25954655-25955241	12:i:25953077-25954654	13	0.574	0.867	intron	13.585
Kidney - Cortex	RASSF8-AS1	gene:ENSG00000246695:s:25956639-25956764	12:j:25956347-25956639	14	0.584	0.933	junction	13.585
Kidney - Cortex	RAVER1	gene:ENSG00000161847:c:10321618-10322645	19:j:10321618-10322645	15	1.000	1.000	junction	11.042
Kidney - Cortex	RAVER1	gene:ENSG00000161847:c:10322739-10323145	19:j:10322739-10323145	15	1.000	1.000	junction	11.042
Kidney - Cortex	RAVER1	gene:ENSG00000161847:c:10323274-10323375	19:j:10323274-10323375	15	1.000	1.000	junction	11.042
Kidney - Cortex	RAVER1	gene:ENSG00000161847:c:10323566-10328642	19:j:10323566-10328642	15	1.000	1.000	junction	11.042
Kidney - Cortex	RAVER1	gene:ENSG00000161847:s:10320858-10320951	19:i:10320783-10320857	15	0.902	1.000	intron	11.042
Kidney - Cortex	RAVER1	gene:ENSG00000161847:s:10321531-10321618	19:j:10321259-10321531	15	0.974	1.000	junction	11.042
Kidney - Cortex	RAVER1	gene:ENSG00000161847:s:10333289-10333640	19:j:10330526-10333289	15	0.901	1.000	junction	11.042
Kidney - Cortex	RAVER1	gene:ENSG00000161847:t:10320858-10320951	19:j:10320951-10321048	15	0.981	1.000	junction	11.042
Kidney - Cortex	RAVER1	gene:ENSG00000161847:t:10328642-10329111	19:j:10329111-10330460	14	0.684	0.933	junction	11.042
Kidney - Cortex	RAVER2	gene:ENSG00000162437:c:64812849-64814704	1:j:64812849-64814704	13	1.000	0.867	junction	3.709
Kidney - Cortex	RB1	gene:ENSG00000139687:c:48456349-48459688	13:j:48456349-48459688	14	1.000	0.933	junction	8.673
Kidney - Cortex	RB1	gene:ENSG00000139687:c:48459833-48463731	13:j:48459833-48463731	13	1.000	0.867	junction	8.673
Kidney - Cortex	RB1	gene:ENSG00000139687:c:48465111-48465205	13:j:48465111-48465205	13	1.000	0.867	junction	8.673
Kidney - Cortex	RB1	gene:ENSG00000139687:c:48476843-48477355	13:j:48476843-48477355	14	1.000	0.933	junction	8.673
Kidney - Cortex	RB1	gene:ENSG00000139687:s:48465205-48465368	13:j:48465368-48473360	13	0.961	0.867	junction	8.673
Kidney - Cortex	RB1	gene:ENSG00000139687:s:48477355-48477404	13:j:48477404-48479998	13	0.784	0.867	junction	8.673
Kidney - Cortex	RB1CC1	gene:ENSG00000023287:c:52628168-52630470	8:j:52628168-52630470	15	1.000	1.000	junction	5.999
Kidney - Cortex	RB1CC1	gene:ENSG00000023287:c:52634968-52636015	8:j:52634968-52636015	15	1.000	1.000	junction	5.999
Kidney - Cortex	RB1CC1	gene:ENSG00000023287:c:52642591-52642704	8:j:52642591-52642704	14	1.000	0.933	junction	5.999
Kidney - Cortex	RB1CC1	gene:ENSG00000023287:c:52642812-52645702	8:j:52642812-52645702	15	1.000	1.000	junction	5.999
Kidney - Cortex	RB1CC1	gene:ENSG00000023287:s:52624717-52624787	8:j:52623859-52624717	15	0.683	1.000	junction	5.999
Kidney - Cortex	RB1CC1	gene:ENSG00000023287:s:52634921-52634968	8:j:52630528-52634921	14	0.962	0.933	junction	5.999
Kidney - Cortex	RB1CC1	gene:ENSG00000023287:s:52642351-52642591	8:j:52636069-52642351	15	0.931	1.000	junction	5.999
Kidney - Cortex	RB1CC1	gene:ENSG00000023287:s:52656008-52657908	8:j:52645867-52656008	15	0.809	1.000	junction	5.999
Kidney - Cortex	RBAK-RBAKDN	gene:ENSG00000272968:s:5063695-5063755	7:i:5063756-5072361	14	0.890	0.933	intron	0.076
Kidney - Cortex	RBAK-RBAKDN	gene:ENSG00000272968:t:5072362-5072497	7:i:5063756-5072361	14	0.875	0.933	intron	0.076
Kidney - Cortex	RBBP4	gene:ENSG00000162521:c:32668854-32668972	1:j:32668854-32668972	15	1.000	1.000	junction	23.014
Kidney - Cortex	RBBP4	gene:ENSG00000162521:c:32669132-32669231	1:j:32669132-32669231	15	1.000	1.000	junction	23.014
Kidney - Cortex	RBBP4	gene:ENSG00000162521:c:32669563-32672450	1:j:32669563-32672450	15	1.000	1.000	junction	23.014
Kidney - Cortex	RBBP4	gene:ENSG00000162521:c:32672526-32672642	1:j:32672526-32672642	15	1.000	1.000	junction	23.014
Kidney - Cortex	RBBP4	gene:ENSG00000162521:c:32672699-32672791	1:j:32672699-32672791	15	1.000	1.000	junction	23.014
Kidney - Cortex	RBBP4	gene:ENSG00000162521:s:32651142-32651322	1:i:32651323-32651355	15	0.515	1.000	intron	23.014
Kidney - Cortex	RBBP4	gene:ENSG00000162521:s:32657427-32657674	1:j:32657572-32668225	15	0.984	1.000	junction	23.014
Kidney - Cortex	RBBP4	gene:ENSG00000162521:s:32672791-32672901	1:j:32672901-32679640	15	0.759	1.000	junction	23.014
Kidney - Cortex	RBBP4	gene:ENSG00000162521:t:32651914-32652506	1:j:32651322-32651914	15	0.935	1.000	junction	23.014
Kidney - Cortex	RBBP4	gene:ENSG00000162521:t:32668225-32668281	1:j:32657572-32668225	15	0.968	1.000	junction	23.014
Kidney - Cortex	RBBP4	gene:ENSG00000162521:t:32679635-32680204	1:j:32672901-32679640	15	0.911	1.000	junction	23.014
Kidney - Cortex	RBBP5	gene:ENSG00000117222:c:205095064-205096682	1:j:205095064-205096682	13	1.000	0.867	junction	3.980
Kidney - Cortex	RBBP6	gene:ENSG00000122257:s:24539556-24540001	16:i:24540002-24540145	15	0.983	1.000	intron	15.861
Kidney - Cortex	RBBP6	gene:ENSG00000122257:s:24546163-24546262	16:j:24546262-24548945	15	0.876	1.000	junction	15.861
Kidney - Cortex	RBBP6	gene:ENSG00000122257:s:24556308-24556447	16:j:24556447-24559505	13	0.763	0.867	junction	15.861
Kidney - Cortex	RBBP6	gene:ENSG00000122257:t:24540496-24540792	16:i:24540285-24540495	15	0.986	1.000	intron	15.861
Kidney - Cortex	RBBP6	gene:ENSG00000122257:t:24559505-24559805	16:j:24556447-24559505	13	0.955	0.867	junction	15.861
Kidney - Cortex	RBBP7	gene:ENSG00000102054:s:16845828-16845938	X:j:16845103-16845828	15	0.813	1.000	junction	48.295
Kidney - Cortex	RBBP7	gene:ENSG00000102054:s:16848991-16849301	X:j:16845938-16849244	15	0.931	1.000	junction	48.295
Kidney - Cortex	RBBP7	gene:ENSG00000102054:s:16852046-16852280	X:j:16849301-16852046	15	0.936	1.000	junction	48.295
Kidney - Cortex	RBBP7	gene:ENSG00000102054:s:16852749-16852970	X:j:16852628-16852749	15	0.504	1.000	junction	48.295
Kidney - Cortex	RBBP7	gene:ENSG00000102054:s:16853682-16853842	X:j:16852875-16853682	15	0.653	1.000	junction	48.295
Kidney - Cortex	RBBP7	gene:ENSG00000102054:s:16857594-16857709	X:j:16853842-16857594	15	0.995	1.000	junction	48.295
Kidney - Cortex	RBBP7	gene:ENSG00000102054:s:16862955-16863100	X:j:16858849-16862955	15	0.957	1.000	junction	48.295
Kidney - Cortex	RBBP7	gene:ENSG00000102054:t:16852046-16852280	X:j:16852122-16852551	15	0.912	1.000	junction	48.295
Kidney - Cortex	RBBP7	gene:ENSG00000102054:t:16869076-16869254	X:j:16869220-16870038	15	0.926	1.000	junction	48.295
Kidney - Cortex	RBBP8	gene:ENSG00000101773:c:22946486-22949618	18:j:22946486-22949618	15	1.000	1.000	junction	29.714
Kidney - Cortex	RBBP8	gene:ENSG00000101773:c:22968918-22975153	18:j:22968918-22975153	15	1.000	1.000	junction	29.714
Kidney - Cortex	RBBP8	gene:ENSG00000101773:c:22982393-22984886	18:j:22982393-22984886	15	1.000	1.000	junction	29.714
Kidney - Cortex	RBBP8	gene:ENSG00000101773:c:22989318-22990937	18:j:22989318-22990937	15	1.000	1.000	junction	29.714
Kidney - Cortex	RBBP8	gene:ENSG00000101773:c:22991049-22992748	18:j:22991049-22992748	15	1.000	1.000	junction	29.714
Kidney - Cortex	RBBP8	gene:ENSG00000101773:c:22993847-22996374	18:j:22993847-22996374	15	1.000	1.000	junction	29.714
Kidney - Cortex	RBBP8	gene:ENSG00000101773:c:22996462-22997620	18:j:22996462-22997620	15	1.000	1.000	junction	29.714
Kidney - Cortex	RBBP8	gene:ENSG00000101773:s:22936754-22936960	18:j:22936960-22946444	14	0.948	0.933	junction	29.714
Kidney - Cortex	RBBP8	gene:ENSG00000101773:s:22975153-22975219	18:j:22975219-22982218	15	0.980	1.000	junction	29.714
Kidney - Cortex	RBBP8	gene:ENSG00000101773:s:23001571-23001729	18:j:23001729-23006363	15	0.892	1.000	junction	29.714
Kidney - Cortex	RBBP8	gene:ENSG00000101773:s:23006363-23006432	18:j:23006432-23016828	15	0.957	1.000	junction	29.714
Kidney - Cortex	RBBP8	gene:ENSG00000101773:s:23022129-23022270	18:j:23022270-23026143	15	0.904	1.000	junction	29.714
Kidney - Cortex	RBBP8	gene:ENSG00000101773:t:22982218-22982393	18:j:22975219-22982218	15	0.980	1.000	junction	29.714
Kidney - Cortex	RBBP8	gene:ENSG00000101773:t:23016796-23016924	18:j:23006432-23016828	15	0.883	1.000	junction	29.714
Kidney - Cortex	RBBP8	gene:ENSG00000101773:t:23022129-23022270	18:j:23016924-23022129	15	0.921	1.000	junction	29.714
Kidney - Cortex	RBCK1	gene:ENSG00000125826:c:417619-417732	20:j:417619-417732	15	1.000	1.000	junction	70.058
Kidney - Cortex	RBCK1	gene:ENSG00000125826:c:419468-419558	20:j:419468-419558	15	1.000	1.000	junction	70.058
Kidney - Cortex	RBCK1	gene:ENSG00000125826:s:408050-408779	20:j:408779-409881	15	0.694	1.000	junction	70.058
Kidney - Cortex	RBCK1	gene:ENSG00000125826:s:419558-419731	20:i:419732-420870	15	0.549	1.000	intron	70.058
Kidney - Cortex	RBCK1	gene:ENSG00000125826:s:421942-422238	20:j:422238-427313	15	0.951	1.000	junction	70.058
Kidney - Cortex	RBCK1	gene:ENSG00000125826:s:427313-427492	20:j:427492-428491	15	0.988	1.000	junction	70.058
Kidney - Cortex	RBCK1	gene:ENSG00000125826:s:428491-428589	20:j:428589-428951	15	0.609	1.000	junction	70.058
Kidney - Cortex	RBCK1	gene:ENSG00000125826:s:428928-429094	20:j:429094-430350	15	0.870	1.000	junction	70.058
Kidney - Cortex	RBCK1	gene:ENSG00000125826:t:410412-410764	20:j:410025-410412	15	0.898	1.000	junction	70.058
Kidney - Cortex	RBCK1	gene:ENSG00000125826:t:417526-417619	20:j:410025-417526	15	0.893	1.000	junction	70.058
Kidney - Cortex	RBCK1	gene:ENSG00000125826:t:428491-428589	20:j:427492-428491	15	0.835	1.000	junction	70.058
Kidney - Cortex	RBFA	gene:ENSG00000101546:s:80034358-80036047	18:j:80034653-80036668	15	0.736	1.000	junction	12.179
Kidney - Cortex	RBFA	gene:ENSG00000101546:s:80037247-80037506	18:j:80037506-80038505	15	0.592	1.000	junction	12.179
Kidney - Cortex	RBFA	gene:ENSG00000101546:s:80038505-80038617	18:j:80038617-80042135	15	0.796	1.000	junction	12.179
Kidney - Cortex	RBFA	gene:ENSG00000101546:s:80044212-80044285	18:j:80044285-80045774	15	0.763	1.000	junction	12.179
Kidney - Cortex	RBFA	gene:ENSG00000101546:t:80044212-80044285	18:j:80042219-80044212	15	0.856	1.000	junction	12.179
Kidney - Cortex	RBFOX2	gene:ENSG00000100320:c:35761294-35761415	22:j:35761294-35761415	15	1.000	1.000	junction	11.291
Kidney - Cortex	RBFOX2	gene:ENSG00000100320:c:35761468-35765423	22:j:35761468-35765423	14	1.000	0.933	junction	11.291
Kidney - Cortex	RBFOX2	gene:ENSG00000100320:s:35745923-35745995	22:j:35744249-35745923	15	0.800	1.000	junction	11.291
Kidney - Cortex	RBFOX2	gene:ENSG00000100320:s:35746473-35748632	22:j:35745995-35746473	15	0.693	1.000	junction	11.291
Kidney - Cortex	RBFOX2	gene:ENSG00000100320:s:35756105-35756144	22:j:35746561-35756105	15	0.865	1.000	junction	11.291
Kidney - Cortex	RBFOX2	gene:ENSG00000100320:s:35777656-35778078	22:j:35768349-35778025	15	0.931	1.000	junction	11.291
Kidney - Cortex	RBFOX2	gene:ENSG00000100320:s:35781600-35781746	22:j:35778078-35781600	15	0.939	1.000	junction	11.291
Kidney - Cortex	RBFOX2	gene:ENSG00000100320:s:35840192-35840587	22:i:35836440-35840191	13	0.919	0.867	intron	11.291
Kidney - Cortex	RBFOX2	gene:ENSG00000100320:t:35746473-35748632	22:j:35746561-35756105	15	0.749	1.000	junction	11.291
Kidney - Cortex	RBFOX2	gene:ENSG00000100320:t:35765423-35765483	22:j:35765483-35768257	15	0.875	1.000	junction	11.291
Kidney - Cortex	RBKS	gene:ENSG00000171174:c:27827755-27832686	2:j:27827755-27832686	15	1.000	1.000	junction	12.260
Kidney - Cortex	RBKS	gene:ENSG00000171174:c:27843231-27847042	2:j:27843231-27847042	15	1.000	1.000	junction	12.260
Kidney - Cortex	RBKS	gene:ENSG00000171174:s:27827567-27827755	2:j:27781788-27827567	15	0.950	1.000	junction	12.260
Kidney - Cortex	RBKS	gene:ENSG00000171174:s:27858439-27858571	2:j:27848097-27858439	14	0.855	0.933	junction	12.260
Kidney - Cortex	RBKS	gene:ENSG00000171174:s:27890257-27891098	2:j:27858571-27890257	13	0.875	0.867	junction	12.260
Kidney - Cortex	RBKS	gene:ENSG00000171174:t:27832686-27832777	2:j:27832777-27843067	15	0.984	1.000	junction	12.260
Kidney - Cortex	RBKS	gene:ENSG00000171174:t:27847042-27847104	2:j:27847104-27848034	14	0.888	0.933	junction	12.260
Kidney - Cortex	RBKS	gene:ENSG00000171174:t:27858439-27858571	2:j:27858571-27890257	13	0.816	0.867	junction	12.260
Kidney - Cortex	RBL2	gene:ENSG00000103479:c:53439146-53442658	16:j:53439146-53442658	15	1.000	1.000	junction	23.866
Kidney - Cortex	RBL2	gene:ENSG00000103479:c:53451831-53453452	16:j:53451831-53453452	15	1.000	1.000	junction	23.866
Kidney - Cortex	RBL2	gene:ENSG00000103479:c:53454842-53459451	16:j:53454842-53459451	15	1.000	1.000	junction	23.866
Kidney - Cortex	RBL2	gene:ENSG00000103479:c:53459617-53461741	16:j:53459617-53461741	15	1.000	1.000	junction	23.866
Kidney - Cortex	RBL2	gene:ENSG00000103479:c:53461850-53462552	16:j:53461850-53462552	15	1.000	1.000	junction	23.866
Kidney - Cortex	RBL2	gene:ENSG00000103479:c:53462655-53464226	16:j:53462655-53464226	15	1.000	1.000	junction	23.866
Kidney - Cortex	RBL2	gene:ENSG00000103479:c:53470663-53470746	16:j:53470663-53470746	15	1.000	1.000	junction	23.866
Kidney - Cortex	RBL2	gene:ENSG00000103479:c:53479991-53480567	16:j:53479991-53480567	15	1.000	1.000	junction	23.866
Kidney - Cortex	RBL2	gene:ENSG00000103479:c:53480769-53481671	16:j:53480769-53481671	15	1.000	1.000	junction	23.866
Kidney - Cortex	RBL2	gene:ENSG00000103479:s:53442658-53442858	16:j:53442858-53447042	15	0.928	1.000	junction	23.866
Kidney - Cortex	RBL2	gene:ENSG00000103479:s:53453705-53453769	16:j:53453769-53454656	15	0.928	1.000	junction	23.866
Kidney - Cortex	RBL2	gene:ENSG00000103479:s:53466774-53467169	16:j:53467169-53469916	15	0.898	1.000	junction	23.866
Kidney - Cortex	RBL2	gene:ENSG00000103479:s:53470746-53470922	16:j:53470922-53479154	15	0.899	1.000	junction	23.866
Kidney - Cortex	RBL2	gene:ENSG00000103479:s:53481671-53481835	16:j:53481835-53490130	15	0.922	1.000	junction	23.866
Kidney - Cortex	RBL2	gene:ENSG00000103479:t:53447042-53447106	16:j:53442858-53447042	15	0.962	1.000	junction	23.866
Kidney - Cortex	RBL2	gene:ENSG00000103479:t:53451703-53451831	16:j:53447106-53451703	15	0.940	1.000	junction	23.866
Kidney - Cortex	RBL2	gene:ENSG00000103479:t:53454656-53454842	16:j:53453769-53454656	15	0.945	1.000	junction	23.866
Kidney - Cortex	RBL2	gene:ENSG00000103479:t:53479546-53479991	16:j:53479225-53479886	15	0.961	1.000	junction	23.866
Kidney - Cortex	RBM10	gene:ENSG00000182872:c:47147498-47169315	X:j:47147498-47169315	15	1.000	1.000	junction	17.957
Kidney - Cortex	RBM10	gene:ENSG00000182872:c:47179163-47179319	X:j:47179163-47179319	15	1.000	1.000	junction	17.957
Kidney - Cortex	RBM10	gene:ENSG00000182872:c:47180309-47180419	X:j:47180309-47180419	15	1.000	1.000	junction	17.957
Kidney - Cortex	RBM10	gene:ENSG00000182872:c:47181401-47181507	X:j:47181401-47181507	15	1.000	1.000	junction	17.957
Kidney - Cortex	RBM10	gene:ENSG00000182872:c:47181646-47181749	X:j:47181646-47181749	15	1.000	1.000	junction	17.957
Kidney - Cortex	RBM10	gene:ENSG00000182872:c:47181866-47181951	X:j:47181866-47181951	15	1.000	1.000	junction	17.957
Kidney - Cortex	RBM10	gene:ENSG00000182872:c:47182042-47182162	X:j:47182042-47182162	15	1.000	1.000	junction	17.957
Kidney - Cortex	RBM10	gene:ENSG00000182872:c:47185204-47185302	X:j:47185204-47185302	15	1.000	1.000	junction	17.957
Kidney - Cortex	RBM10	gene:ENSG00000182872:c:47185367-47185442	X:j:47185367-47185442	15	1.000	1.000	junction	17.957
Kidney - Cortex	RBM10	gene:ENSG00000182872:c:47185630-47185716	X:j:47185630-47185716	15	1.000	1.000	junction	17.957
Kidney - Cortex	RBM10	gene:ENSG00000182872:c:47185790-47186065	X:j:47185790-47186065	15	1.000	1.000	junction	17.957
Kidney - Cortex	RBM10	gene:ENSG00000182872:c:47186171-47186258	X:j:47186171-47186258	15	1.000	1.000	junction	17.957
Kidney - Cortex	RBM10	gene:ENSG00000182872:c:47186387-47186474	X:j:47186387-47186474	15	1.000	1.000	junction	17.957
Kidney - Cortex	RBM10	gene:ENSG00000182872:s:47144869-47145516	X:j:47145485-47147357	15	0.733	1.000	junction	17.957
Kidney - Cortex	RBM10	gene:ENSG00000182872:s:47169315-47169498	X:j:47169498-47171028	15	0.799	1.000	junction	17.957
Kidney - Cortex	RBM10	gene:ENSG00000182872:s:47173128-47173197	X:j:47173197-47175019	14	0.504	0.933	junction	17.957
Kidney - Cortex	RBM10	gene:ENSG00000182872:s:47176500-47176586	X:j:47176586-47179103	15	0.732	1.000	junction	17.957
Kidney - Cortex	RBM10	gene:ENSG00000182872:s:47179315-47179495	X:j:47179495-47179880	15	0.961	1.000	junction	17.957
Kidney - Cortex	RBM10	gene:ENSG00000182872:s:47182162-47182326	X:j:47182326-47185055	15	0.893	1.000	junction	17.957
Kidney - Cortex	RBM10	gene:ENSG00000182872:t:47173128-47173197	X:j:47171258-47173128	15	0.725	1.000	junction	17.957
Kidney - Cortex	RBM10	gene:ENSG00000182872:t:47176500-47176586	X:j:47175092-47176500	15	0.551	1.000	junction	17.957
Kidney - Cortex	RBM10	gene:ENSG00000182872:t:47179880-47180040	X:j:47179495-47179880	15	0.954	1.000	junction	17.957
Kidney - Cortex	RBM10	gene:ENSG00000182872:t:47181215-47181401	X:j:47180506-47181215	15	0.622	1.000	junction	17.957
Kidney - Cortex	RBM14	gene:ENSG00000239306:s:66616582-66617057	11:j:66617057-66624214	14	0.875	0.933	junction	30.333
Kidney - Cortex	RBM14	gene:ENSG00000239306:t:66623901-66623968	11:i:66620939-66623900	14	0.896	0.933	intron	30.333
Kidney - Cortex	RBM15	gene:ENSG00000162775:t:110346308-110346681	1:i:110345650-110346307	14	0.721	0.933	intron	1.931
Kidney - Cortex	RBM17	gene:ENSG00000134453:c:6097188-6101271	10:j:6097188-6101271	15	1.000	1.000	junction	89.131
Kidney - Cortex	RBM17	gene:ENSG00000134453:c:6101387-6104931	10:j:6101387-6104931	15	1.000	1.000	junction	89.131
Kidney - Cortex	RBM17	gene:ENSG00000134453:c:6108742-6109986	10:j:6108742-6109986	15	1.000	1.000	junction	89.131
Kidney - Cortex	RBM17	gene:ENSG00000134453:c:6114147-6115239	10:j:6114147-6115239	15	1.000	1.000	junction	89.131
Kidney - Cortex	RBM17	gene:ENSG00000134453:s:6106141-6106377	10:j:6106238-6108686	15	0.835	1.000	junction	89.131
Kidney - Cortex	RBM17	gene:ENSG00000134453:s:6113363-6113581	10:j:6113581-6114049	15	0.691	1.000	junction	89.131
Kidney - Cortex	RBM17	gene:ENSG00000134453:s:6114147-6115311	10:j:6115311-6115453	15	0.571	1.000	junction	89.131
Kidney - Cortex	RBM17	gene:ENSG00000134453:t:6096910-6097188	10:j:6089193-6097048	15	0.902	1.000	junction	89.131
Kidney - Cortex	RBM18	gene:ENSG00000119446:c:122245341-122247518	9:j:122245341-122247518	15	1.000	1.000	junction	5.152
Kidney - Cortex	RBM18	gene:ENSG00000119446:s:122245256-122245341	9:j:122242043-122245256	15	0.933	1.000	junction	5.152
Kidney - Cortex	RBM18	gene:ENSG00000119446:s:122261380-122261508	9:j:122251973-122261380	15	0.964	1.000	junction	5.152
Kidney - Cortex	RBM18	gene:ENSG00000119446:t:122237624-122242043	9:j:122242043-122245256	15	0.934	1.000	junction	5.152
Kidney - Cortex	RBM18	gene:ENSG00000119446:t:122251847-122251973	9:j:122251973-122261380	15	0.957	1.000	junction	5.152
Kidney - Cortex	RBM19	gene:ENSG00000122965:c:113823321-113844668	12:j:113823321-113844668	15	1.000	1.000	junction	15.628
Kidney - Cortex	RBM19	gene:ENSG00000122965:c:113844788-113858791	12:j:113844788-113858791	15	1.000	1.000	junction	15.628
Kidney - Cortex	RBM19	gene:ENSG00000122965:c:113858896-113914969	12:j:113858896-113914969	15	1.000	1.000	junction	15.628
Kidney - Cortex	RBM19	gene:ENSG00000122965:c:113915085-113918392	12:j:113915085-113918392	14	1.000	0.933	junction	15.628
Kidney - Cortex	RBM19	gene:ENSG00000122965:c:113918447-113920611	12:j:113918447-113920611	14	1.000	0.933	junction	15.628
Kidney - Cortex	RBM19	gene:ENSG00000122965:c:113920690-113924697	12:j:113920690-113924697	15	1.000	1.000	junction	15.628
Kidney - Cortex	RBM19	gene:ENSG00000122965:c:113924757-113927054	12:j:113924757-113927054	14	1.000	0.933	junction	15.628
Kidney - Cortex	RBM19	gene:ENSG00000122965:c:113927229-113937007	12:j:113927229-113937007	15	1.000	1.000	junction	15.628
Kidney - Cortex	RBM19	gene:ENSG00000122965:c:113937136-113939960	12:j:113937136-113939960	15	1.000	1.000	junction	15.628
Kidney - Cortex	RBM19	gene:ENSG00000122965:c:113940160-113942324	12:j:113940160-113942324	15	1.000	1.000	junction	15.628
Kidney - Cortex	RBM19	gene:ENSG00000122965:c:113942434-113945828	12:j:113942434-113945828	15	1.000	1.000	junction	15.628
Kidney - Cortex	RBM19	gene:ENSG00000122965:c:113945924-113946354	12:j:113945924-113946354	15	1.000	1.000	junction	15.628
Kidney - Cortex	RBM19	gene:ENSG00000122965:c:113946475-113947334	12:j:113946475-113947334	14	1.000	0.933	junction	15.628
Kidney - Cortex	RBM19	gene:ENSG00000122965:c:113947464-113948833	12:j:113947464-113948833	14	1.000	0.933	junction	15.628
Kidney - Cortex	RBM19	gene:ENSG00000122965:c:113952590-113955131	12:j:113952590-113955131	15	1.000	1.000	junction	15.628
Kidney - Cortex	RBM19	gene:ENSG00000122965:c:113955211-113957782	12:j:113955211-113957782	15	1.000	1.000	junction	15.628
Kidney - Cortex	RBM19	gene:ENSG00000122965:c:113958050-113959212	12:j:113958050-113959212	15	1.000	1.000	junction	15.628
Kidney - Cortex	RBM19	gene:ENSG00000122965:c:113959404-113959865	12:j:113959404-113959865	15	1.000	1.000	junction	15.628
Kidney - Cortex	RBM19	gene:ENSG00000122965:c:113959903-113960059	12:j:113959903-113960059	13	1.000	0.867	junction	15.628
Kidney - Cortex	RBM19	gene:ENSG00000122965:c:113960178-113962232	12:j:113960178-113962232	14	1.000	0.933	junction	15.628
Kidney - Cortex	RBM19	gene:ENSG00000122965:c:113962414-113966192	12:j:113962414-113966192	14	1.000	0.933	junction	15.628
Kidney - Cortex	RBM19	gene:ENSG00000122965:s:113818103-113818186	12:i:113817926-113818102	15	0.882	1.000	intron	15.628
Kidney - Cortex	RBM19	gene:ENSG00000122965:s:113952512-113952590	12:j:113950154-113952512	15	0.966	1.000	junction	15.628
Kidney - Cortex	RBM19	gene:ENSG00000122965:t:113948833-113949036	12:j:113949036-113950083	15	0.955	1.000	junction	15.628
Kidney - Cortex	RBM22	gene:ENSG00000086589:c:150693026-150693219	5:j:150693026-150693219	15	1.000	1.000	junction	17.179
Kidney - Cortex	RBM22	gene:ENSG00000086589:c:150695706-150696533	5:j:150695706-150696533	15	1.000	1.000	junction	17.179
Kidney - Cortex	RBM22	gene:ENSG00000086589:c:150696705-150696791	5:j:150696705-150696791	15	1.000	1.000	junction	17.179
Kidney - Cortex	RBM22	gene:ENSG00000086589:c:150698631-150699242	5:j:150698631-150699242	15	1.000	1.000	junction	17.179
Kidney - Cortex	RBM22	gene:ENSG00000086589:s:150692895-150693026	5:j:150691881-150692895	15	0.720	1.000	junction	17.179
Kidney - Cortex	RBM22	gene:ENSG00000086589:s:150694076-150694833	5:j:150693307-150694076	15	0.707	1.000	junction	17.179
Kidney - Cortex	RBM22	gene:ENSG00000086589:s:150695324-150695706	5:j:150694240-150695506	15	0.512	1.000	junction	17.179
Kidney - Cortex	RBM23	gene:ENSG00000100461:c:22901733-22901814	14:j:22901733-22901814	15	1.000	1.000	junction	37.642
Kidney - Cortex	RBM23	gene:ENSG00000100461:c:22901883-22901980	14:j:22901883-22901980	15	1.000	1.000	junction	37.642
Kidney - Cortex	RBM23	gene:ENSG00000100461:c:22902099-22902187	14:j:22902099-22902187	15	1.000	1.000	junction	37.642
Kidney - Cortex	RBM23	gene:ENSG00000100461:c:22904326-22904875	14:j:22904326-22904875	15	1.000	1.000	junction	37.642
Kidney - Cortex	RBM23	gene:ENSG00000100461:s:22904246-22904326	14:j:22902382-22904261	15	0.978	1.000	junction	37.642
Kidney - Cortex	RBM23	gene:ENSG00000100461:s:22905094-22905146	14:j:22905012-22905094	15	0.975	1.000	junction	37.642
Kidney - Cortex	RBM23	gene:ENSG00000100461:s:22905334-22905566	14:j:22905246-22905336	15	0.962	1.000	junction	37.642
Kidney - Cortex	RBM23	gene:ENSG00000100461:s:22909483-22909595	14:j:22906368-22909483	15	0.672	1.000	junction	37.642
Kidney - Cortex	RBM23	gene:ENSG00000100461:s:22911328-22911403	14:j:22909595-22911328	15	0.904	1.000	junction	37.642
Kidney - Cortex	RBM23	gene:ENSG00000100461:s:22918999-22919184	14:j:22911403-22918999	15	0.887	1.000	junction	37.642
Kidney - Cortex	RBM23	gene:ENSG00000100461:t:22902187-22902432	14:j:22902382-22904261	15	0.975	1.000	junction	37.642
Kidney - Cortex	RBM23	gene:ENSG00000100461:t:22905334-22905566	14:j:22905453-22905606	15	0.551	1.000	junction	37.642
Kidney - Cortex	RBM23	gene:ENSG00000100461:t:22911328-22911403	14:j:22911403-22918999	15	0.866	1.000	junction	37.642
Kidney - Cortex	RBM25	gene:ENSG00000119707:c:73071747-73076319	14:j:73071747-73076319	15	1.000	1.000	junction	29.879
Kidney - Cortex	RBM25	gene:ENSG00000119707:c:73077536-73083494	14:j:73077536-73083494	13	1.000	0.867	junction	29.879
Kidney - Cortex	RBM25	gene:ENSG00000119707:c:73083551-73088001	14:j:73083551-73088001	15	1.000	1.000	junction	29.879
Kidney - Cortex	RBM25	gene:ENSG00000119707:c:73099433-73099667	14:j:73099433-73099667	15	1.000	1.000	junction	29.879
Kidney - Cortex	RBM25	gene:ENSG00000119707:c:73103478-73105859	14:j:73103478-73105859	15	1.000	1.000	junction	29.879
Kidney - Cortex	RBM25	gene:ENSG00000119707:c:73106081-73106196	14:j:73106081-73106196	15	1.000	1.000	junction	29.879
Kidney - Cortex	RBM25	gene:ENSG00000119707:c:73106285-73107826	14:j:73106285-73107826	15	1.000	1.000	junction	29.879
Kidney - Cortex	RBM25	gene:ENSG00000119707:c:73107899-73109342	14:j:73107899-73109342	15	1.000	1.000	junction	29.879
Kidney - Cortex	RBM25	gene:ENSG00000119707:c:73109492-73110831	14:j:73109492-73110831	15	1.000	1.000	junction	29.879
Kidney - Cortex	RBM25	gene:ENSG00000119707:c:73111802-73112152	14:j:73111802-73112152	15	1.000	1.000	junction	29.879
Kidney - Cortex	RBM25	gene:ENSG00000119707:c:73112250-73114286	14:j:73112250-73114286	15	1.000	1.000	junction	29.879
Kidney - Cortex	RBM25	gene:ENSG00000119707:s:73088001-73088161	14:j:73088161-73096915	14	0.853	0.933	junction	29.879
Kidney - Cortex	RBM25	gene:ENSG00000119707:s:73100301-73100362	14:i:73100363-73100713	13	0.790	0.867	intron	29.879
Kidney - Cortex	RBM25	gene:ENSG00000119707:s:73114286-73114333	14:j:73114333-73119713	15	0.966	1.000	junction	29.879
Kidney - Cortex	RBM25	gene:ENSG00000119707:t:73096915-73097100	14:j:73088161-73096915	14	0.891	0.933	junction	29.879
Kidney - Cortex	RBM25	gene:ENSG00000119707:t:73111528-73111802	14:j:73111155-73111528	15	0.514	1.000	junction	29.879
Kidney - Cortex	RBM26	gene:ENSG00000139746:c:79337302-79341123	13:j:79337302-79341123	15	1.000	1.000	junction	13.182
Kidney - Cortex	RBM26	gene:ENSG00000139746:c:79342831-79344248	13:j:79342831-79344248	15	1.000	1.000	junction	13.182
Kidney - Cortex	RBM26	gene:ENSG00000139746:c:79344322-79344669	13:j:79344322-79344669	15	1.000	1.000	junction	13.182
Kidney - Cortex	RBM26	gene:ENSG00000139746:c:79358433-79359575	13:j:79358433-79359575	13	1.000	0.867	junction	13.182
Kidney - Cortex	RBM26	gene:ENSG00000139746:c:79359686-79365578	13:j:79359686-79365578	15	1.000	1.000	junction	13.182
Kidney - Cortex	RBM26	gene:ENSG00000139746:c:79366872-79368730	13:j:79366872-79368730	13	1.000	0.867	junction	13.182
Kidney - Cortex	RBM26	gene:ENSG00000139746:c:79368990-79370945	13:j:79368990-79370945	14	1.000	0.933	junction	13.182
Kidney - Cortex	RBM26	gene:ENSG00000139746:s:79322349-79322462	13:j:79320710-79322349	15	0.667	1.000	junction	13.182
Kidney - Cortex	RBM26	gene:ENSG00000139746:s:79334344-79334430	13:j:79322462-79334344	15	0.986	1.000	junction	13.182
Kidney - Cortex	RBM26	gene:ENSG00000139746:s:79337102-79337302	13:j:79334430-79337102	15	0.878	1.000	junction	13.182
Kidney - Cortex	RBM26	gene:ENSG00000139746:s:79354439-79354570	13:j:79344794-79354439	14	0.779	0.933	junction	13.182
Kidney - Cortex	RBM26	gene:ENSG00000139746:s:79365760-79366225	13:j:79365718-79366055	14	0.759	0.933	junction	13.182
Kidney - Cortex	RBM26	gene:ENSG00000139746:s:79366633-79366872	13:j:79366195-79366633	15	0.748	1.000	junction	13.182
Kidney - Cortex	RBM26	gene:ENSG00000139746:t:79344669-79344794	13:j:79344794-79354439	14	0.801	0.933	junction	13.182
Kidney - Cortex	RBM28	gene:ENSG00000106344:c:128310931-128313175	7:j:128310931-128313175	15	1.000	1.000	junction	9.906
Kidney - Cortex	RBM28	gene:ENSG00000106344:c:128313274-128314764	7:j:128313274-128314764	15	1.000	1.000	junction	9.906
Kidney - Cortex	RBM28	gene:ENSG00000106344:c:128330928-128333290	7:j:128330928-128333290	14	1.000	0.933	junction	9.906
Kidney - Cortex	RBM28	gene:ENSG00000106344:c:128333362-128335543	7:j:128333362-128335543	13	1.000	0.867	junction	9.906
Kidney - Cortex	RBM28	gene:ENSG00000106344:c:128336042-128337131	7:j:128336042-128337131	14	1.000	0.933	junction	9.906
Kidney - Cortex	RBM28	gene:ENSG00000106344:s:128317957-128318106	7:j:128317733-128317957	15	0.960	1.000	junction	9.906
Kidney - Cortex	RBM28	gene:ENSG00000106344:s:128321266-128321425	7:j:128318106-128321266	15	0.959	1.000	junction	9.906
Kidney - Cortex	RBM28	gene:ENSG00000106344:s:128324559-128324694	7:j:128323591-128324559	15	0.953	1.000	junction	9.906
Kidney - Cortex	RBM28	gene:ENSG00000106344:s:128335847-128336042	7:i:128335680-128335846	15	0.527	1.000	intron	9.906
Kidney - Cortex	RBM28	gene:ENSG00000106344:t:128314764-128315020	7:j:128315020-128317659	15	0.938	1.000	junction	9.906
Kidney - Cortex	RBM3	gene:ENSG00000102317:s:48574952-48575283	X:j:48575283-48575561	15	0.665	1.000	junction	74.163
Kidney - Cortex	RBM3	gene:ENSG00000102317:s:48576508-48576604	X:j:48576604-48577026	15	0.708	1.000	junction	74.163
Kidney - Cortex	RBM3	gene:ENSG00000102317:s:48577026-48577109	X:j:48577109-48577465	15	0.588	1.000	junction	74.163
Kidney - Cortex	RBM33	gene:ENSG00000184863:c:155678684-155680590	7:j:155678684-155680590	13	1.000	0.867	junction	9.467
Kidney - Cortex	RBM33	gene:ENSG00000184863:c:155774647-155774993	7:j:155774647-155774993	14	1.000	0.933	junction	9.467
Kidney - Cortex	RBM38	gene:ENSG00000132819:s:57391407-57391818	20:j:57391818-57392654	14	0.893	0.933	junction	12.185
Kidney - Cortex	RBM38	gene:ENSG00000132819:s:57392654-57392777	20:j:57392777-57393279	15	0.903	1.000	junction	12.185
Kidney - Cortex	RBM38	gene:ENSG00000132819:s:57393279-57393333	20:j:57393333-57407543	15	0.944	1.000	junction	12.185
Kidney - Cortex	RBM38	gene:ENSG00000132819:t:57392654-57392777	20:j:57391818-57392654	14	0.830	0.933	junction	12.185
Kidney - Cortex	RBM38	gene:ENSG00000132819:t:57407543-57409333	20:j:57393333-57407543	15	0.828	1.000	junction	12.185
Kidney - Cortex	RBM39	gene:ENSG00000131051:c:35704581-35704668	20:j:35704581-35704668	15	1.000	1.000	junction	167.078
Kidney - Cortex	RBM39	gene:ENSG00000131051:c:35721877-35724570	20:j:35721877-35724570	15	1.000	1.000	junction	167.078
Kidney - Cortex	RBM39	gene:ENSG00000131051:c:35724722-35725038	20:j:35724722-35725038	15	1.000	1.000	junction	167.078
Kidney - Cortex	RBM39	gene:ENSG00000131051:s:35705225-35705399	20:j:35704746-35705225	15	0.746	1.000	junction	167.078
Kidney - Cortex	RBM39	gene:ENSG00000131051:s:35707120-35707361	20:j:35705330-35707120	15	0.968	1.000	junction	167.078
Kidney - Cortex	RBM39	gene:ENSG00000131051:s:35708804-35709309	20:j:35707201-35709224	15	0.848	1.000	junction	167.078
Kidney - Cortex	RBM39	gene:ENSG00000131051:s:35713702-35713857	20:i:35713416-35713701	15	0.939	1.000	intron	167.078
Kidney - Cortex	RBM39	gene:ENSG00000131051:s:35714185-35714389	20:j:35713096-35714185	15	0.804	1.000	junction	167.078
Kidney - Cortex	RBM39	gene:ENSG00000131051:s:35721740-35721839	20:j:35716805-35721740	15	0.998	1.000	junction	167.078
Kidney - Cortex	RBM39	gene:ENSG00000131051:s:35731360-35732806	20:j:35729527-35731941	15	0.919	1.000	junction	167.078
Kidney - Cortex	RBM39	gene:ENSG00000131051:s:35738968-35739037	20:j:35732135-35738968	15	0.931	1.000	junction	167.078
Kidney - Cortex	RBM39	gene:ENSG00000131051:s:35739393-35739547	20:i:35739284-35739392	15	0.968	1.000	intron	167.078
Kidney - Cortex	RBM39	gene:ENSG00000131051:s:35740099-35740597	20:i:35739548-35740098	15	0.612	1.000	intron	167.078
Kidney - Cortex	RBM39	gene:ENSG00000131051:t:35707120-35707361	20:j:35707201-35709224	15	0.789	1.000	junction	167.078
Kidney - Cortex	RBM39	gene:ENSG00000131051:t:35713019-35713203	20:j:35713096-35714185	15	0.607	1.000	junction	167.078
Kidney - Cortex	RBM39	gene:ENSG00000131051:t:35725124-35725155	20:j:35725155-35729312	15	0.952	1.000	junction	167.078
Kidney - Cortex	RBM39	gene:ENSG00000131051:t:35729312-35729365	20:j:35729365-35729462	15	0.952	1.000	junction	167.078
Kidney - Cortex	RBM39	gene:ENSG00000131051:t:35731360-35732806	20:j:35732135-35738968	15	0.907	1.000	junction	167.078
Kidney - Cortex	RBM39	gene:ENSG00000131051:t:35738968-35739037	20:i:35739038-35739102	15	0.573	1.000	intron	167.078
Kidney - Cortex	RBM39	gene:ENSG00000131051:t:35740824-35740887	20:j:35740887-35741941	15	0.995	1.000	junction	167.078
Kidney - Cortex	RBM4	gene:ENSG00000173933:s:66638617-66638893	11:j:66638752-66639700	15	0.856	1.000	junction	74.970
Kidney - Cortex	RBM42	gene:ENSG00000126254:c:35629281-35629520	19:j:35629281-35629520	15	1.000	1.000	junction	36.904
Kidney - Cortex	RBM42	gene:ENSG00000126254:c:35633252-35633687	19:j:35633252-35633687	15	1.000	1.000	junction	36.904
Kidney - Cortex	RBM42	gene:ENSG00000126254:c:35634019-35634256	19:j:35634019-35634256	15	1.000	1.000	junction	36.904
Kidney - Cortex	RBM42	gene:ENSG00000126254:c:35637352-35637442	19:j:35637352-35637442	15	1.000	1.000	junction	36.904
Kidney - Cortex	RBM42	gene:ENSG00000126254:s:35629520-35629673	19:j:35629673-35631140	15	0.888	1.000	junction	36.904
Kidney - Cortex	RBM42	gene:ENSG00000126254:s:35631331-35631912	19:j:35631405-35632936	15	0.540	1.000	junction	36.904
Kidney - Cortex	RBM42	gene:ENSG00000126254:s:35634256-35634373	19:j:35634373-35637158	15	0.990	1.000	junction	36.904
Kidney - Cortex	RBM42	gene:ENSG00000126254:t:35633077-35633252	19:j:35633001-35633077	15	0.609	1.000	junction	36.904
Kidney - Cortex	RBM45	gene:ENSG00000155636:c:178118181-178120287	2:j:178118181-178120287	14	1.000	0.933	junction	8.940
Kidney - Cortex	RBM45	gene:ENSG00000155636:c:178123912-178124127	2:j:178123912-178124127	13	1.000	0.867	junction	8.940
Kidney - Cortex	RBM47	gene:ENSG00000163694:s:40437771-40438924	4:j:40436647-40437771	13	0.632	0.867	junction	29.305
Kidney - Cortex	RBM47	gene:ENSG00000163694:t:40432651-40432862	4:j:40432862-40436441	15	0.888	1.000	junction	29.305
Kidney - Cortex	RBM4B	gene:ENSG00000173914:s:66668615-66668835	11:i:66666496-66668614	15	0.523	1.000	intron	13.962
Kidney - Cortex	RBM4B	gene:ENSG00000173914:s:66675560-66677748	11:j:66669291-66676668	14	0.813	0.933	junction	13.962
Kidney - Cortex	RBM4B	gene:ENSG00000173914:t:66664998-66665660	11:i:66665661-66665905	15	0.527	1.000	intron	13.962
Kidney - Cortex	RBM4B	gene:ENSG00000173914:t:66668971-66669291	11:j:66669291-66676668	14	0.827	0.933	junction	13.962
Kidney - Cortex	RBM5	gene:ENSG00000003756:c:50107569-50108070	3:j:50107569-50108070	15	1.000	1.000	junction	77.584
Kidney - Cortex	RBM5	gene:ENSG00000003756:c:50108147-50108232	3:j:50108147-50108232	15	1.000	1.000	junction	77.584
Kidney - Cortex	RBM5	gene:ENSG00000003756:c:50115607-50115906	3:j:50115607-50115906	15	1.000	1.000	junction	77.584
Kidney - Cortex	RBM5	gene:ENSG00000003756:s:50099982-50100172	3:i:50100173-50100531	15	0.516	1.000	intron	77.584
Kidney - Cortex	RBM5	gene:ENSG00000003756:s:50102337-50103166	3:j:50103166-50104248	15	0.567	1.000	junction	77.584
Kidney - Cortex	RBM5	gene:ENSG00000003756:s:50104577-50105142	3:j:50105142-50105549	15	0.941	1.000	junction	77.584
Kidney - Cortex	RBM5	gene:ENSG00000003756:s:50106740-50106864	3:j:50106864-50107482	15	0.969	1.000	junction	77.584
Kidney - Cortex	RBM5	gene:ENSG00000003756:s:50109603-50109823	3:j:50109688-50110379	15	0.726	1.000	junction	77.584
Kidney - Cortex	RBM5	gene:ENSG00000003756:s:50110679-50110892	3:j:50110770-50113383	15	0.663	1.000	junction	77.584
Kidney - Cortex	RBM5	gene:ENSG00000003756:s:50113950-50114099	3:j:50114099-50114180	15	0.607	1.000	junction	77.584
Kidney - Cortex	RBM5	gene:ENSG00000003756:s:50117074-50117175	3:j:50117171-50117250	15	0.560	1.000	junction	77.584
Kidney - Cortex	RBM5	gene:ENSG00000003756:s:50117250-50117379	3:j:50117379-50118331	15	0.801	1.000	junction	77.584
Kidney - Cortex	RBM5	gene:ENSG00000003756:t:50090370-50090451	3:j:50089029-50090382	15	0.983	1.000	junction	77.584
Kidney - Cortex	RBM5	gene:ENSG00000003756:t:50102337-50103166	3:i:50102195-50102336	15	0.523	1.000	intron	77.584
Kidney - Cortex	RBM5	gene:ENSG00000003756:t:50104577-50105142	3:j:50104308-50105077	15	0.570	1.000	junction	77.584
Kidney - Cortex	RBM5	gene:ENSG00000003756:t:50106740-50106864	3:j:50105709-50106767	15	0.947	1.000	junction	77.584
Kidney - Cortex	RBM5	gene:ENSG00000003756:t:50107481-50107569	3:j:50106864-50107482	15	0.882	1.000	junction	77.584
Kidney - Cortex	RBM5	gene:ENSG00000003756:t:50110679-50110892	3:j:50110463-50110679	15	0.579	1.000	junction	77.584
Kidney - Cortex	RBM5	gene:ENSG00000003756:t:50112614-50113544	3:j:50110770-50113383	15	0.678	1.000	junction	77.584
Kidney - Cortex	RBM5	gene:ENSG00000003756:t:50117074-50117175	3:j:50115980-50117074	15	0.995	1.000	junction	77.584
Kidney - Cortex	RBM6	gene:ENSG00000004534:c:49972148-49975323	3:j:49972148-49975323	15	1.000	1.000	junction	78.874
Kidney - Cortex	RBM6	gene:ENSG00000004534:c:50062108-50065031	3:j:50062108-50065031	15	1.000	1.000	junction	78.874
Kidney - Cortex	RBM6	gene:ENSG00000004534:c:50075330-50077008	3:j:50075330-50077008	15	1.000	1.000	junction	78.874
Kidney - Cortex	RBM6	gene:ENSG00000004534:s:49975323-49975392	3:j:49975392-49999440	15	0.644	1.000	junction	78.874
Kidney - Cortex	RBM6	gene:ENSG00000004534:s:49999440-49999513	3:j:49999513-50048245	15	0.811	1.000	junction	78.874
Kidney - Cortex	RBM6	gene:ENSG00000004534:s:50048245-50048319	3:j:50048319-50054335	15	0.982	1.000	junction	78.874
Kidney - Cortex	RBM6	gene:ENSG00000004534:s:50058402-50058915	3:j:50058562-50059649	15	0.871	1.000	junction	78.874
Kidney - Cortex	RBM6	gene:ENSG00000004534:s:50059343-50059746	3:j:50059746-50060956	15	0.789	1.000	junction	78.874
Kidney - Cortex	RBM6	gene:ENSG00000004534:s:50060956-50060998	3:j:50060998-50061140	15	0.500	1.000	junction	78.874
Kidney - Cortex	RBM6	gene:ENSG00000004534:s:50061140-50061221	3:j:50061221-50061462	15	0.681	1.000	junction	78.874
Kidney - Cortex	RBM6	gene:ENSG00000004534:s:50061462-50061748	3:i:50061748-50061883	15	0.740	1.000	intron	78.874
Kidney - Cortex	RBM6	gene:ENSG00000004534:s:50065031-50065126	3:j:50065126-50066242	15	0.986	1.000	junction	78.874
Kidney - Cortex	RBM6	gene:ENSG00000004534:s:50066242-50066502	3:j:50066502-50068690	15	0.979	1.000	junction	78.874
Kidney - Cortex	RBM6	gene:ENSG00000004534:s:50070455-50070552	3:j:50070552-50075201	15	0.926	1.000	junction	78.874
Kidney - Cortex	RBM6	gene:ENSG00000004534:t:49962576-49963027	3:j:49940225-49962576	15	0.968	1.000	junction	78.874
Kidney - Cortex	RBM6	gene:ENSG00000004534:t:49972059-49972148	3:j:49968748-49972059	15	0.830	1.000	junction	78.874
Kidney - Cortex	RBM6	gene:ENSG00000004534:t:49999440-49999513	3:j:49975392-49999440	15	0.977	1.000	junction	78.874
Kidney - Cortex	RBM6	gene:ENSG00000004534:t:50057728-50058003	3:j:50054395-50057728	15	0.982	1.000	junction	78.874
Kidney - Cortex	RBM6	gene:ENSG00000004534:t:50060956-50060998	3:j:50059746-50060956	15	0.805	1.000	junction	78.874
Kidney - Cortex	RBM6	gene:ENSG00000004534:t:50066242-50066502	3:j:50065126-50066242	15	0.995	1.000	junction	78.874
Kidney - Cortex	RBM6	gene:ENSG00000004534:t:50068690-50068764	3:j:50066502-50068690	15	0.902	1.000	junction	78.874
Kidney - Cortex	RBM8A	gene:ENSG00000265241:c:145925927-145926041	1:j:145925927-145926041	15	1.000	1.000	junction	49.006
Kidney - Cortex	RBM8A	gene:ENSG00000265241:c:145926177-145926482	1:j:145926177-145926482	15	1.000	1.000	junction	49.006
Kidney - Cortex	RBM8A	gene:ENSG00000265241:s:145927018-145927077	1:j:145926886-145927018	15	0.529	1.000	junction	49.006
Kidney - Cortex	RBM8A	gene:ENSG00000265241:s:145927360-145927536	1:j:145927077-145927360	15	0.710	1.000	junction	49.006
Kidney - Cortex	RBMS1	gene:ENSG00000153250:c:160313247-160318169	2:j:160313247-160318169	14	1.000	0.933	junction	21.219
Kidney - Cortex	RBMS1	gene:ENSG00000153250:s:160275399-160275714	2:j:160274764-160275630	15	0.644	1.000	junction	21.219
Kidney - Cortex	RBMS1	gene:ENSG00000153250:s:160277303-160277383	2:j:160275714-160277303	15	0.817	1.000	junction	21.219
Kidney - Cortex	RBMS1	gene:ENSG00000153250:s:160278548-160279766	2:j:160277383-160278548	15	0.728	1.000	junction	21.219
Kidney - Cortex	RBMS1	gene:ENSG00000153250:s:160281314-160281364	2:j:160278658-160281314	15	0.872	1.000	junction	21.219
Kidney - Cortex	RBMS1	gene:ENSG00000153250:s:160303330-160303487	2:j:160300730-160303330	15	0.959	1.000	junction	21.219
Kidney - Cortex	RBMS1	gene:ENSG00000153250:t:160275399-160275714	2:j:160275714-160277303	15	0.751	1.000	junction	21.219
Kidney - Cortex	RBMS1	gene:ENSG00000153250:t:160286969-160287084	2:j:160287084-160300651	14	0.948	0.933	junction	21.219
Kidney - Cortex	RBMS2	gene:ENSG00000076067:c:56569990-56571698	12:j:56569990-56571698	15	1.000	1.000	junction	9.253
Kidney - Cortex	RBMS2	gene:ENSG00000076067:c:56581508-56581833	12:j:56581508-56581833	15	1.000	1.000	junction	9.253
Kidney - Cortex	RBMS2	gene:ENSG00000076067:c:56586926-56587554	12:j:56586926-56587554	15	1.000	1.000	junction	9.253
Kidney - Cortex	RBMS2	gene:ENSG00000076067:s:56582059-56582152	12:j:56582152-56586849	15	0.853	1.000	junction	9.253
Kidney - Cortex	RBMS2	gene:ENSG00000076067:s:56587554-56587664	12:j:56587664-56588294	15	0.592	1.000	junction	9.253
Kidney - Cortex	RBMS2	gene:ENSG00000076067:s:56588294-56588374	12:j:56588374-56588932	15	0.759	1.000	junction	9.253
Kidney - Cortex	RBMS2	gene:ENSG00000076067:t:56581399-56581655	12:j:56581263-56581399	14	0.927	0.933	junction	9.253
Kidney - Cortex	RBMX	gene:ENSG00000147274:c:136875168-136875258	X:j:136875168-136875258	15	1.000	1.000	junction	55.706
Kidney - Cortex	RBMX	gene:ENSG00000147274:c:136875383-136875471	X:j:136875383-136875471	15	1.000	1.000	junction	55.706
Kidney - Cortex	RBMX	gene:ENSG00000147274:s:136872268-136872345	X:j:136870417-136872268	15	0.764	1.000	junction	55.706
Kidney - Cortex	RBMX	gene:ENSG00000147274:s:136875086-136875168	X:j:136874452-136875086	15	0.508	1.000	junction	55.706
Kidney - Cortex	RBMX	gene:ENSG00000147274:s:136879017-136879158	X:j:136878086-136879017	15	0.981	1.000	junction	55.706
Kidney - Cortex	RBMX	gene:ENSG00000147274:s:136879319-136879453	X:j:136879123-136879319	15	0.966	1.000	junction	55.706
Kidney - Cortex	RBMX	gene:ENSG00000147274:t:136869187-136870417	X:j:136870417-136872268	15	0.852	1.000	junction	55.706
Kidney - Cortex	RBMX	gene:ENSG00000147274:t:136872268-136872345	X:i:136872346-136873245	15	0.520	1.000	intron	55.706
Kidney - Cortex	RBMX	gene:ENSG00000147274:t:136876503-136876655	X:j:136876655-136877915	15	0.980	1.000	junction	55.706
Kidney - Cortex	RBMX2	gene:ENSG00000134597:c:130402370-130403802	X:j:130402370-130403802	15	1.000	1.000	junction	9.618
Kidney - Cortex	RBMX2	gene:ENSG00000134597:s:130403802-130404450	X:j:130403853-130409257	13	0.805	0.867	junction	9.618
Kidney - Cortex	RBMX2	gene:ENSG00000134597:t:130411203-130411506	X:j:130409386-130411348	15	0.665	1.000	junction	9.618
Kidney - Cortex	RBP1	gene:ENSG00000114115:s:139518421-139518635	3:j:139517680-139518421	15	0.839	1.000	junction	28.578
Kidney - Cortex	RBP1	gene:ENSG00000114115:s:139538321-139538959	3:j:139518522-139538781	15	0.960	1.000	junction	28.578
Kidney - Cortex	RBP1	gene:ENSG00000114115:s:139539224-139539829	3:j:139538959-139539460	15	0.979	1.000	junction	28.578
Kidney - Cortex	RBP1	gene:ENSG00000114115:t:139518421-139518635	3:j:139518522-139538781	15	0.978	1.000	junction	28.578
Kidney - Cortex	RBP4	gene:ENSG00000138207:s:93593823-93594035	10:j:93592112-93593823	15	0.884	1.000	junction	27.521
Kidney - Cortex	RBP4	gene:ENSG00000138207:s:93600594-93600803	10:j:93600499-93600667	15	0.637	1.000	junction	27.521
Kidney - Cortex	RBP4	gene:ENSG00000138207:s:93600914-93601046	10:j:93600803-93600918	15	0.971	1.000	junction	27.521
Kidney - Cortex	RBP4	gene:ENSG00000138207:t:93593823-93594035	10:j:93594035-93600393	15	0.961	1.000	junction	27.521
Kidney - Cortex	RBP5	gene:ENSG00000139194:s:7128240-7128561	12:j:7124730-7128240	15	0.719	1.000	junction	146.044
Kidney - Cortex	RBP5	gene:ENSG00000139194:s:7128703-7128942	12:j:7128418-7128703	15	0.812	1.000	junction	146.044
Kidney - Cortex	RBP5	gene:ENSG00000139194:t:7124629-7124730	12:j:7124730-7128240	15	0.939	1.000	junction	146.044
Kidney - Cortex	RBP7	gene:ENSG00000162444:s:9997206-9997414	1:j:9997331-10007570	14	0.876	0.933	junction	13.955
Kidney - Cortex	RBP7	gene:ENSG00000162444:t:10007570-10007748	1:j:9997331-10007570	14	0.881	0.933	junction	13.955
Kidney - Cortex	RBP7	gene:ENSG00000162444:t:10008173-10008274	1:j:10007748-10008173	15	0.733	1.000	junction	13.955
Kidney - Cortex	RBP7	gene:ENSG00000162444:t:10015775-10016020	1:j:10008274-10015782	15	0.962	1.000	junction	13.955
Kidney - Cortex	RBPJ	gene:ENSG00000168214:s:26420570-26420838	4:j:26420725-26424342	13	0.858	0.867	junction	12.963
Kidney - Cortex	RBPJ	gene:ENSG00000168214:s:26424631-26424994	4:j:26424743-26428720	14	0.869	0.933	junction	12.963
Kidney - Cortex	RBPJ	gene:ENSG00000168214:s:26428613-26428860	4:j:26428860-26429898	15	0.742	1.000	junction	12.963
Kidney - Cortex	RBPJ	gene:ENSG00000168214:s:26429898-26430053	4:j:26430053-26430419	14	0.899	0.933	junction	12.963
Kidney - Cortex	RBPJ	gene:ENSG00000168214:t:26415475-26415640	4:j:26406270-26415475	13	0.954	0.867	junction	12.963
Kidney - Cortex	RBPJ	gene:ENSG00000168214:t:26430419-26430522	4:j:26430053-26430419	14	0.523	0.933	junction	12.963
Kidney - Cortex	RBPJ	gene:ENSG00000168214:t:26430692-26435131	4:j:26430522-26430692	15	0.935	1.000	junction	12.963
Kidney - Cortex	RBPMS	gene:ENSG00000157110:s:30384479-30385158	8:i:30385159-30385202	15	0.518	1.000	intron	192.740
Kidney - Cortex	RBPMS	gene:ENSG00000157110:s:30477799-30477837	8:j:30477837-30479315	15	0.899	1.000	junction	192.740
Kidney - Cortex	RBPMS	gene:ENSG00000157110:s:30504180-30504436	8:j:30504436-30544494	15	0.944	1.000	junction	192.740
Kidney - Cortex	RBPMS	gene:ENSG00000157110:s:30544494-30545164	8:j:30544624-30547292	15	0.546	1.000	junction	192.740
Kidney - Cortex	RBPMS	gene:ENSG00000157110:s:30555884-30556095	8:i:30556095-30556452	14	0.937	0.933	intron	192.740
Kidney - Cortex	RBPMS	gene:ENSG00000157110:s:30558181-30558956	8:j:30558956-30566257	15	0.941	1.000	junction	192.740
Kidney - Cortex	RBPMS	gene:ENSG00000157110:s:30561944-30562149	8:i:30562150-30564049	14	0.982	0.933	intron	192.740
Kidney - Cortex	RBPMS	gene:ENSG00000157110:t:30474779-30474856	8:j:30385158-30474779	15	0.865	1.000	junction	192.740
Kidney - Cortex	RBPMS	gene:ENSG00000157110:t:30479315-30479377	8:j:30477837-30479315	15	0.784	1.000	junction	192.740
Kidney - Cortex	RBPMS	gene:ENSG00000157110:t:30504180-30504436	8:j:30479377-30504286	15	0.998	1.000	junction	192.740
Kidney - Cortex	RBPMS	gene:ENSG00000157110:t:30544494-30545164	8:j:30504436-30544494	15	0.972	1.000	junction	192.740
Kidney - Cortex	RBPMS	gene:ENSG00000157110:t:30547292-30547522	8:j:30544624-30547292	15	0.588	1.000	junction	192.740
Kidney - Cortex	RBPMS	gene:ENSG00000157110:t:30556453-30556798	8:i:30556095-30556452	14	0.904	0.933	intron	192.740
Kidney - Cortex	RBPMS	gene:ENSG00000157110:t:30558181-30558956	8:j:30544624-30558887	15	0.562	1.000	junction	192.740
Kidney - Cortex	RBPMS	gene:ENSG00000157110:t:30561944-30562149	8:i:30561726-30561943	15	0.805	1.000	intron	192.740
Kidney - Cortex	RBPMS	gene:ENSG00000157110:t:30564050-30564452	8:i:30562150-30564049	14	0.766	0.933	intron	192.740
Kidney - Cortex	RBPMS	gene:ENSG00000157110:t:30566257-30566360	8:j:30558956-30566257	15	0.765	1.000	junction	192.740
Kidney - Cortex	RBPMS	gene:ENSG00000157110:t:30570637-30572261	8:j:30566360-30570637	15	0.726	1.000	junction	192.740
Kidney - Cortex	RBPMS-AS1	gene:ENSG00000254109:s:30384714-30384740	8:i:30383698-30384713	15	0.985	1.000	intron	4.836
Kidney - Cortex	RBPMS-AS1	gene:ENSG00000254109:s:30385144-30385401	8:i:30384741-30385143	15	0.970	1.000	intron	4.836
Kidney - Cortex	RBPMS-AS1	gene:ENSG00000254109:t:30383544-30383697	8:i:30383698-30384713	15	0.922	1.000	intron	4.836
Kidney - Cortex	RBPMS2	gene:ENSG00000166831:c:64749493-64750343	15:j:64749493-64750343	15	1.000	1.000	junction	11.664
Kidney - Cortex	RBPMS2	gene:ENSG00000166831:s:64741173-64741242	15:j:64741000-64741173	15	0.509	1.000	junction	11.664
Kidney - Cortex	RBPMS2	gene:ENSG00000166831:s:64748419-64748567	15:j:64741242-64748419	15	0.839	1.000	junction	11.664
Kidney - Cortex	RBPMS2	gene:ENSG00000166831:s:64749000-64749150	15:j:64748567-64749000	15	0.964	1.000	junction	11.664
Kidney - Cortex	RBPMS2	gene:ENSG00000166831:s:64749427-64749493	15:j:64749150-64749431	15	0.962	1.000	junction	11.664
Kidney - Cortex	RBX1	gene:ENSG00000100387:s:40951347-40952026	22:j:40951476-40953555	15	0.848	1.000	junction	40.460
Kidney - Cortex	RBX1	gene:ENSG00000100387:s:40953555-40953633	22:j:40953633-40964047	15	0.959	1.000	junction	40.460
Kidney - Cortex	RBX1	gene:ENSG00000100387:s:40964047-40964411	22:j:40964117-40967799	15	0.967	1.000	junction	40.460
Kidney - Cortex	RBX1	gene:ENSG00000100387:t:40964047-40964411	22:j:40953633-40964047	15	0.922	1.000	junction	40.460
Kidney - Cortex	RBX1	gene:ENSG00000100387:t:40966201-40967884	22:j:40964117-40967799	15	0.981	1.000	junction	40.460
Kidney - Cortex	RBX1	gene:ENSG00000100387:t:40972476-40973309	22:j:40967884-40972476	15	0.941	1.000	junction	40.460
Kidney - Cortex	RC3H2	gene:ENSG00000056586:c:122854266-122854531	9:j:122854266-122854531	15	1.000	1.000	junction	8.324
Kidney - Cortex	RC3H2	gene:ENSG00000056586:c:122855397-122855732	9:j:122855397-122855732	14	1.000	0.933	junction	8.324
Kidney - Cortex	RCAN1	gene:ENSG00000159200:s:34521060-34523117	21:j:34518256-34521499	15	0.797	1.000	junction	32.310
Kidney - Cortex	RCAN1	gene:ENSG00000159200:s:34526663-34526963	21:j:34523710-34526663	14	0.583	0.933	junction	32.310
Kidney - Cortex	RCAN1	gene:ENSG00000159200:t:34523537-34524289	21:j:34523710-34526663	14	0.554	0.933	junction	32.310
Kidney - Cortex	RCAN2	gene:ENSG00000172348:c:46223301-46246748	6:j:46223301-46246748	15	1.000	1.000	junction	14.024
Kidney - Cortex	RCAN2	gene:ENSG00000172348:c:46246919-46248723	6:j:46246919-46248723	15	1.000	1.000	junction	14.024
Kidney - Cortex	RCAN2	gene:ENSG00000172348:t:46248723-46248896	6:j:46248896-46456752	15	0.962	1.000	junction	14.024
Kidney - Cortex	RCBTB1	gene:ENSG00000136144:c:49541006-49541676	13:j:49541006-49541676	14	1.000	0.933	junction	8.342
Kidney - Cortex	RCBTB1	gene:ENSG00000136144:c:49541827-49544737	13:j:49541827-49544737	14	1.000	0.933	junction	8.342
Kidney - Cortex	RCBTB1	gene:ENSG00000136144:t:49531946-49534262	13:j:49534262-49540876	14	0.907	0.933	junction	8.342
Kidney - Cortex	RCBTB2	gene:ENSG00000136161:c:48499760-48501742	13:j:48499760-48501742	13	1.000	0.867	junction	8.564
Kidney - Cortex	RCBTB2	gene:ENSG00000136161:c:48501868-48502724	13:j:48501868-48502724	13	1.000	0.867	junction	8.564
Kidney - Cortex	RCBTB2	gene:ENSG00000136161:s:48496191-48496321	13:j:48490251-48496191	15	0.906	1.000	junction	8.564
Kidney - Cortex	RCBTB2	gene:ENSG00000136161:s:48499621-48499760	13:j:48496321-48499621	14	0.884	0.933	junction	8.564
Kidney - Cortex	RCBTB2	gene:ENSG00000136161:t:48488959-48490251	13:j:48490251-48496191	15	0.703	1.000	junction	8.564
Kidney - Cortex	RCC1	gene:ENSG00000180198:c:28531990-28532171	1:j:28531990-28532171	13	1.000	0.867	junction	5.218
Kidney - Cortex	RCC1	gene:ENSG00000180198:c:28535146-28535258	1:j:28535146-28535258	15	1.000	1.000	junction	5.218
Kidney - Cortex	RCC1	gene:ENSG00000180198:c:28535380-28535871	1:j:28535380-28535871	14	1.000	0.933	junction	5.218
Kidney - Cortex	RCC1	gene:ENSG00000180198:s:28508830-28508905	1:i:28508906-28510076	15	0.956	1.000	intron	5.218
Kidney - Cortex	RCC1L	gene:ENSG00000274523:c:75052796-75055901	7:j:75052796-75055901	15	1.000	1.000	junction	30.919
Kidney - Cortex	RCC1L	gene:ENSG00000274523:c:75056074-75057529	7:j:75056074-75057529	15	1.000	1.000	junction	30.919
Kidney - Cortex	RCC1L	gene:ENSG00000274523:c:75057616-75058588	7:j:75057616-75058588	15	1.000	1.000	junction	30.919
Kidney - Cortex	RCC1L	gene:ENSG00000274523:c:75058769-75061207	7:j:75058769-75061207	15	1.000	1.000	junction	30.919
Kidney - Cortex	RCC1L	gene:ENSG00000274523:c:75061291-75063292	7:j:75061291-75063292	15	1.000	1.000	junction	30.919
Kidney - Cortex	RCC1L	gene:ENSG00000274523:c:75063343-75064582	7:j:75063343-75064582	15	1.000	1.000	junction	30.919
Kidney - Cortex	RCC1L	gene:ENSG00000274523:c:75066792-75070640	7:j:75066792-75070640	15	1.000	1.000	junction	30.919
Kidney - Cortex	RCC1L	gene:ENSG00000274523:s:75052711-75052796	7:j:75043109-75052711	15	0.966	1.000	junction	30.919
Kidney - Cortex	RCC1L	gene:ENSG00000274523:t:75042183-75043109	7:j:75043109-75052711	15	0.973	1.000	junction	30.919
Kidney - Cortex	RCC1L	gene:ENSG00000274523:t:75070640-75070769	7:j:75070769-75073414	15	0.889	1.000	junction	30.919
Kidney - Cortex	RCC2	gene:ENSG00000179051:c:17412194-17413073	1:j:17412194-17413073	15	1.000	1.000	junction	12.872
Kidney - Cortex	RCC2	gene:ENSG00000179051:c:17422291-17422705	1:j:17422291-17422705	13	1.000	0.867	junction	12.872
Kidney - Cortex	RCC2	gene:ENSG00000179051:s:17409974-17410051	1:j:17409194-17409974	15	0.621	1.000	junction	12.872
Kidney - Cortex	RCC2	gene:ENSG00000179051:s:17412122-17412194	1:j:17410051-17412122	15	0.758	1.000	junction	12.872
Kidney - Cortex	RCC2	gene:ENSG00000179051:s:17416480-17416646	1:j:17413717-17416480	13	0.645	0.867	junction	12.872
Kidney - Cortex	RCC2	gene:ENSG00000179051:s:17422203-17422291	1:j:17420828-17422203	14	0.813	0.933	junction	12.872
Kidney - Cortex	RCCD1	gene:ENSG00000166965:c:90957503-90957604	15:j:90957503-90957604	14	1.000	0.933	junction	7.994
Kidney - Cortex	RCCD1	gene:ENSG00000166965:c:90957725-90959900	15:j:90957725-90959900	14	1.000	0.933	junction	7.994
Kidney - Cortex	RCCD1	gene:ENSG00000166965:s:90959752-90959998	15:j:90959998-90960328	15	0.970	1.000	junction	7.994
Kidney - Cortex	RCCD1	gene:ENSG00000166965:s:90960328-90960498	15:j:90960498-90961025	15	0.505	1.000	junction	7.994
Kidney - Cortex	RCCD1	gene:ENSG00000166965:s:90961025-90961054	15:i:90961055-90961617	14	0.637	0.933	intron	7.994
Kidney - Cortex	RCCD1	gene:ENSG00000166965:s:90961618-90961774	15:i:90961775-90961923	15	0.985	1.000	intron	7.994
Kidney - Cortex	RCE1	gene:ENSG00000173653:c:66843640-66843759	11:j:66843640-66843759	14	1.000	0.933	junction	19.421
Kidney - Cortex	RCE1	gene:ENSG00000173653:s:66843648-66843861	11:j:66843861-66843956	14	0.574	0.933	junction	19.421
Kidney - Cortex	RCE1	gene:ENSG00000173653:s:66844286-66844364	11:j:66844364-66844869	15	0.964	1.000	junction	19.421
Kidney - Cortex	RCE1	gene:ENSG00000173653:s:66845166-66845237	11:j:66845237-66845500	15	0.857	1.000	junction	19.421
Kidney - Cortex	RCHY1	gene:ENSG00000163743:c:75491782-75491889	4:j:75491782-75491889	15	1.000	1.000	junction	14.109
Kidney - Cortex	RCHY1	gene:ENSG00000163743:c:75491933-75494101	4:j:75491933-75494101	15	1.000	1.000	junction	14.109
Kidney - Cortex	RCHY1	gene:ENSG00000163743:s:75490581-75490701	4:j:75482666-75490581	15	0.940	1.000	junction	14.109
Kidney - Cortex	RCHY1	gene:ENSG00000163743:s:75491724-75491782	4:j:75491637-75491724	14	0.760	0.933	junction	14.109
Kidney - Cortex	RCHY1	gene:ENSG00000163743:s:75508820-75508935	4:j:75494179-75508820	15	0.884	1.000	junction	14.109
Kidney - Cortex	RCHY1	gene:ENSG00000163743:t:75490581-75490701	4:j:75490701-75491611	15	0.626	1.000	junction	14.109
Kidney - Cortex	RCHY1	gene:ENSG00000163743:t:75509177-75509807	4:j:75509296-75514197	15	0.744	1.000	junction	14.109
Kidney - Cortex	RCL1	gene:ENSG00000120158:c:4844681-4849447	9:j:4844681-4849447	14	1.000	0.933	junction	7.337
Kidney - Cortex	RCL1	gene:ENSG00000120158:s:4833154-4833228	9:j:4833228-4834141	13	0.970	0.867	junction	7.337
Kidney - Cortex	RCL1	gene:ENSG00000120158:s:4849447-4849550	9:j:4849550-4860125	14	0.918	0.933	junction	7.337
Kidney - Cortex	RCN1	gene:ENSG00000049449:t:32096534-32097337	11:j:32091450-32097144	15	0.940	1.000	junction	23.381
Kidney - Cortex	RCN2	gene:ENSG00000117906:s:76932361-76932466	15:j:76932466-76935526	15	0.937	1.000	junction	26.030
Kidney - Cortex	RCN2	gene:ENSG00000117906:s:76935526-76935722	15:j:76935722-76943758	15	0.905	1.000	junction	26.030
Kidney - Cortex	RCN2	gene:ENSG00000117906:s:76943492-76943871	15:j:76943871-76947421	15	0.931	1.000	junction	26.030
Kidney - Cortex	RCN2	gene:ENSG00000117906:s:76947421-76947517	15:j:76947517-76948410	15	0.751	1.000	junction	26.030
Kidney - Cortex	RCN2	gene:ENSG00000117906:s:76948338-76948885	15:j:76948552-76949070	15	0.649	1.000	junction	26.030
Kidney - Cortex	RCN2	gene:ENSG00000117906:t:76943492-76943871	15:j:76935722-76943758	15	0.845	1.000	junction	26.030
Kidney - Cortex	RCN3	gene:ENSG00000142552:s:49528467-49528714	19:j:49528714-49534193	15	0.944	1.000	junction	22.655
Kidney - Cortex	RCN3	gene:ENSG00000142552:s:49534193-49534395	19:j:49534395-49537033	15	0.743	1.000	junction	22.655
Kidney - Cortex	RCN3	gene:ENSG00000142552:s:49537033-49537205	19:j:49537205-49539119	15	0.953	1.000	junction	22.655
Kidney - Cortex	RCN3	gene:ENSG00000142552:s:49539008-49539179	19:j:49539179-49542553	15	0.935	1.000	junction	22.655
Kidney - Cortex	RCN3	gene:ENSG00000142552:s:49542553-49542752	19:j:49542752-49543106	15	0.666	1.000	junction	22.655
Kidney - Cortex	RCN3	gene:ENSG00000142552:t:49539008-49539179	19:j:49537205-49539119	15	0.895	1.000	junction	22.655
Kidney - Cortex	RCOR3	gene:ENSG00000117625:s:211289178-211289396	1:j:211289396-211295676	15	0.930	1.000	junction	24.965
Kidney - Cortex	RCOR3	gene:ENSG00000117625:s:211295676-211295753	1:j:211295753-211304083	14	0.928	0.933	junction	24.965
Kidney - Cortex	RCOR3	gene:ENSG00000117625:t:211295676-211295753	1:j:211289396-211295676	15	0.934	1.000	junction	24.965
Kidney - Cortex	RCOR3	gene:ENSG00000117625:t:211301461-211304140	1:j:211295753-211304083	14	0.786	0.933	junction	24.965
Kidney - Cortex	RCOR3	gene:ENSG00000117625:t:211313424-211316385	1:j:211312961-211313424	14	0.655	0.933	junction	24.965
Kidney - Cortex	RDH10	gene:ENSG00000121039:c:73322810-73322913	8:j:73322810-73322913	15	1.000	1.000	junction	14.809
Kidney - Cortex	RDH10	gene:ENSG00000121039:s:73319096-73319194	8:j:73319194-73320932	15	0.855	1.000	junction	14.809
Kidney - Cortex	RDH10	gene:ENSG00000121039:s:73320932-73321077	8:j:73321077-73322679	15	0.532	1.000	junction	14.809
Kidney - Cortex	RDH10	gene:ENSG00000121039:t:73297016-73297740	8:j:73295578-73297194	14	0.591	0.933	junction	14.809
Kidney - Cortex	RDH11	gene:ENSG00000072042:s:67684510-67685204	14:j:67678423-67685015	15	0.935	1.000	junction	30.974
Kidney - Cortex	RDH11	gene:ENSG00000072042:s:67691140-67691244	14:j:67690421-67691140	15	0.969	1.000	junction	30.974
Kidney - Cortex	RDH11	gene:ENSG00000072042:s:67692934-67693052	14:j:67692593-67692934	14	0.965	0.933	junction	30.974
Kidney - Cortex	RDH11	gene:ENSG00000072042:s:67695630-67695814	14:j:67693052-67695630	14	0.961	0.933	junction	30.974
Kidney - Cortex	RDH11	gene:ENSG00000072042:t:67690212-67690421	14:j:67690421-67691140	15	0.987	1.000	junction	30.974
Kidney - Cortex	RDH11	gene:ENSG00000072042:t:67691140-67691244	14:j:67691244-67692438	15	0.792	1.000	junction	30.974
Kidney - Cortex	RDH13	gene:ENSG00000160439:s:55056653-55056808	19:j:55048763-55056653	14	0.904	0.933	junction	13.405
Kidney - Cortex	RDH13	gene:ENSG00000160439:t:55048657-55048763	19:j:55048763-55056653	14	0.721	0.933	junction	13.405
Kidney - Cortex	RDH13	gene:ENSG00000160439:t:55056653-55056808	19:j:55056808-55059157	14	0.906	0.933	junction	13.405
Kidney - Cortex	RDH14	gene:ENSG00000240857:s:18560180-18560680	2:j:18555808-18560180	14	0.716	0.933	junction	12.777
Kidney - Cortex	RDX	gene:ENSG00000137710:c:110254109-110255289	11:j:110254109-110255289	15	1.000	1.000	junction	18.445
Kidney - Cortex	RDX	gene:ENSG00000137710:c:110255385-110257767	11:j:110255385-110257767	15	1.000	1.000	junction	18.445
Kidney - Cortex	RDX	gene:ENSG00000137710:c:110257913-110258106	11:j:110257913-110258106	14	1.000	0.933	junction	18.445
Kidney - Cortex	RDX	gene:ENSG00000137710:s:110236099-110236671	11:j:110233479-110236099	15	0.942	1.000	junction	18.445
Kidney - Cortex	RDX	gene:ENSG00000137710:s:110247703-110247833	11:j:110237652-110247703	15	0.979	1.000	junction	18.445
Kidney - Cortex	RDX	gene:ENSG00000137710:s:110253945-110254109	11:j:110247833-110253946	15	0.975	1.000	junction	18.445
Kidney - Cortex	RDX	gene:ENSG00000137710:s:110263960-110264020	11:j:110258189-110263960	15	0.971	1.000	junction	18.445
Kidney - Cortex	RDX	gene:ENSG00000137710:s:110272536-110272619	11:j:110264874-110272536	15	0.940	1.000	junction	18.445
Kidney - Cortex	RDX	gene:ENSG00000137710:t:110237492-110237652	11:j:110237652-110247703	15	0.950	1.000	junction	18.445
Kidney - Cortex	RDX	gene:ENSG00000137710:t:110258106-110258208	11:j:110258189-110263960	15	0.961	1.000	junction	18.445
Kidney - Cortex	RDX	gene:ENSG00000137710:t:110264045-110264234	11:j:110264234-110264779	15	0.972	1.000	junction	18.445
Kidney - Cortex	REC8	gene:ENSG00000100918:c:24172608-24172713	14:j:24172608-24172713	15	1.000	1.000	junction	24.684
Kidney - Cortex	REC8	gene:ENSG00000100918:c:24172781-24172899	14:j:24172781-24172899	15	1.000	1.000	junction	24.684
Kidney - Cortex	REC8	gene:ENSG00000100918:c:24178222-24178606	14:j:24178222-24178606	15	1.000	1.000	junction	24.684
Kidney - Cortex	REC8	gene:ENSG00000100918:c:24178672-24178777	14:j:24178672-24178777	15	1.000	1.000	junction	24.684
Kidney - Cortex	REC8	gene:ENSG00000100918:c:24178916-24179085	14:j:24178916-24179085	15	1.000	1.000	junction	24.684
Kidney - Cortex	REC8	gene:ENSG00000100918:c:24179133-24179397	14:j:24179133-24179397	15	1.000	1.000	junction	24.684
Kidney - Cortex	REC8	gene:ENSG00000100918:c:24179463-24179595	14:j:24179463-24179595	15	1.000	1.000	junction	24.684
Kidney - Cortex	REC8	gene:ENSG00000100918:s:24171853-24172365	14:i:24172366-24172466	15	0.636	1.000	intron	24.684
Kidney - Cortex	REC8	gene:ENSG00000100918:s:24175318-24175649	14:j:24175624-24176822	15	0.913	1.000	junction	24.684
Kidney - Cortex	REC8	gene:ENSG00000100918:s:24177353-24177383	14:i:24177384-24177464	15	0.511	1.000	intron	24.684
Kidney - Cortex	REC8	gene:ENSG00000100918:s:24177709-24177940	14:i:24177940-24178090	15	0.563	1.000	intron	24.684
Kidney - Cortex	REC8	gene:ENSG00000100918:t:24175318-24175649	14:j:24173411-24175543	14	0.819	0.933	junction	24.684
Kidney - Cortex	RECK	gene:ENSG00000122707:s:36121533-36121688	9:j:36121688-36122824	13	0.928	0.867	junction	3.484
Kidney - Cortex	RECQL	gene:ENSG00000004700:c:21471098-21471428	12:j:21471098-21471428	15	1.000	1.000	junction	4.147
Kidney - Cortex	RECQL	gene:ENSG00000004700:c:21473642-21474841	12:j:21473642-21474841	15	1.000	1.000	junction	4.147
Kidney - Cortex	RECQL	gene:ENSG00000004700:c:21474979-21475468	12:j:21474979-21475468	13	1.000	0.867	junction	4.147
Kidney - Cortex	RECQL	gene:ENSG00000004700:c:21475585-21475676	12:j:21475585-21475676	14	1.000	0.933	junction	4.147
Kidney - Cortex	RECQL	gene:ENSG00000004700:c:21475824-21476911	12:j:21475824-21476911	13	1.000	0.867	junction	4.147
Kidney - Cortex	RECQL	gene:ENSG00000004700:s:21470969-21471098	12:i:21470347-21470968	15	0.601	1.000	intron	4.147
Kidney - Cortex	RECQL	gene:ENSG00000004700:t:21471428-21471647	12:j:21471647-21473551	15	0.974	1.000	junction	4.147
Kidney - Cortex	RECQL5	gene:ENSG00000108469:c:75627522-75627623	17:j:75627522-75627623	15	1.000	1.000	junction	45.217
Kidney - Cortex	RECQL5	gene:ENSG00000108469:c:75630837-75630974	17:j:75630837-75630974	15	1.000	1.000	junction	45.217
Kidney - Cortex	RECQL5	gene:ENSG00000108469:c:75651265-75658298	17:j:75651265-75658298	15	1.000	1.000	junction	45.217
Kidney - Cortex	RECQL5	gene:ENSG00000108469:c:75662997-75665051	17:j:75662997-75665051	15	1.000	1.000	junction	45.217
Kidney - Cortex	RECQL5	gene:ENSG00000108469:s:75628218-75628442	17:j:75627692-75628218	15	0.666	1.000	junction	45.217
Kidney - Cortex	RECQL5	gene:ENSG00000108469:s:75628672-75628874	17:j:75628442-75628672	15	0.556	1.000	junction	45.217
Kidney - Cortex	RECQL5	gene:ENSG00000108469:s:75628934-75629095	17:j:75628762-75628934	15	0.802	1.000	junction	45.217
Kidney - Cortex	RECQL5	gene:ENSG00000108469:s:75629561-75629842	17:i:75629476-75629560	15	0.546	1.000	intron	45.217
Kidney - Cortex	RECQL5	gene:ENSG00000108469:s:75630184-75630277	17:j:75629842-75630184	15	0.667	1.000	junction	45.217
Kidney - Cortex	RECQL5	gene:ENSG00000108469:s:75630779-75630837	17:j:75630692-75630779	15	0.941	1.000	junction	45.217
Kidney - Cortex	RECQL5	gene:ENSG00000108469:s:75631450-75631862	17:j:75631249-75631450	15	0.523	1.000	junction	45.217
Kidney - Cortex	RECQL5	gene:ENSG00000108469:s:75638546-75638903	17:i:75635878-75638545	13	0.826	0.867	intron	45.217
Kidney - Cortex	RECQL5	gene:ENSG00000108469:s:75639869-75639990	17:i:75639200-75639868	14	0.665	0.933	intron	45.217
Kidney - Cortex	RECQL5	gene:ENSG00000108469:s:75651095-75651265	17:j:75631668-75651186	15	0.717	1.000	junction	45.217
Kidney - Cortex	RECQL5	gene:ENSG00000108469:s:75662479-75662997	17:j:75661708-75662479	13	0.876	0.867	junction	45.217
Kidney - Cortex	RECQL5	gene:ENSG00000108469:t:75658298-75658460	17:j:75658460-75660955	15	0.937	1.000	junction	45.217
Kidney - Cortex	REEP3	gene:ENSG00000165476:c:63594854-63598024	10:j:63594854-63598024	14	1.000	0.933	junction	6.252
Kidney - Cortex	REEP3	gene:ENSG00000165476:c:63598144-63599170	10:j:63598144-63599170	14	1.000	0.933	junction	6.252
Kidney - Cortex	REEP3	gene:ENSG00000165476:s:63599170-63599283	10:j:63599283-63610187	15	0.973	1.000	junction	6.252
Kidney - Cortex	REEP3	gene:ENSG00000165476:s:63610187-63610334	10:j:63610334-63619655	15	0.984	1.000	junction	6.252
Kidney - Cortex	REEP3	gene:ENSG00000165476:t:63610187-63610334	10:j:63599283-63610187	15	0.924	1.000	junction	6.252
Kidney - Cortex	REEP3	gene:ENSG00000165476:t:63620813-63625123	10:j:63619800-63620813	15	0.975	1.000	junction	6.252
Kidney - Cortex	REEP4	gene:ENSG00000168476:c:22138552-22138639	8:j:22138552-22138639	14	1.000	0.933	junction	8.952
Kidney - Cortex	REEP4	gene:ENSG00000168476:c:22140083-22140172	8:j:22140083-22140172	14	1.000	0.933	junction	8.952
Kidney - Cortex	REEP4	gene:ENSG00000168476:s:22139416-22139529	8:i:22139062-22139415	13	0.515	0.867	intron	8.952
Kidney - Cortex	REEP4	gene:ENSG00000168476:t:22138639-22138793	8:j:22138793-22138926	14	0.950	0.933	junction	8.952
Kidney - Cortex	REEP4	gene:ENSG00000168476:t:22140172-22140248	8:j:22140248-22140625	14	0.512	0.933	junction	8.952
Kidney - Cortex	REEP5	gene:ENSG00000129625:s:112887015-112887183	5:j:112878835-112887015	15	0.960	1.000	junction	53.293
Kidney - Cortex	REEP5	gene:ENSG00000129625:s:112902380-112902518	5:j:112887183-112902380	15	0.967	1.000	junction	53.293
Kidney - Cortex	REEP5	gene:ENSG00000129625:s:112921163-112921514	5:j:112902518-112921163	15	0.973	1.000	junction	53.293
Kidney - Cortex	REEP5	gene:ENSG00000129625:t:112887015-112887183	5:j:112887183-112902380	15	0.942	1.000	junction	53.293
Kidney - Cortex	REEP5	gene:ENSG00000129625:t:112902380-112902518	5:j:112902518-112921163	15	0.996	1.000	junction	53.293
Kidney - Cortex	REEP5	gene:ENSG00000129625:t:112921163-112921514	5:j:112921256-112922073	15	0.993	1.000	junction	53.293
Kidney - Cortex	REEP6	gene:ENSG00000115255:c:1495387-1495469	19:j:1495387-1495469	14	1.000	0.933	junction	9.241
Kidney - Cortex	REEP6	gene:ENSG00000115255:s:1490747-1491784	19:j:1491384-1495294	14	0.956	0.933	junction	9.241
Kidney - Cortex	REEP6	gene:ENSG00000115255:s:1495469-1496181	19:j:1495607-1496285	13	0.890	0.867	junction	9.241
Kidney - Cortex	REEP6	gene:ENSG00000115255:s:1496285-1496453	19:j:1496453-1497174	13	0.901	0.867	junction	9.241
Kidney - Cortex	REEP6	gene:ENSG00000115255:s:1497174-1497498	19:i:1497499-1497641	15	0.979	1.000	intron	9.241
Kidney - Cortex	REEP6	gene:ENSG00000115255:t:1497174-1497498	19:j:1496453-1497174	13	0.907	0.867	junction	9.241
Kidney - Cortex	RELA	gene:ENSG00000173039:c:65655762-65655855	11:j:65655762-65655855	15	1.000	1.000	junction	32.984
Kidney - Cortex	RELA	gene:ENSG00000173039:s:65655688-65655704	11:j:65655000-65655688	15	0.593	1.000	junction	32.984
Kidney - Cortex	RELA	gene:ENSG00000173039:s:65658602-65658822	11:j:65658499-65658718	15	0.980	1.000	junction	32.984
Kidney - Cortex	RELA	gene:ENSG00000173039:s:65659666-65659743	11:j:65658822-65659666	15	0.972	1.000	junction	32.984
Kidney - Cortex	RELA	gene:ENSG00000173039:s:65661408-65661868	11:j:65660215-65661687	15	0.988	1.000	junction	32.984
Kidney - Cortex	RELA	gene:ENSG00000173039:t:65655855-65655935	11:j:65655935-65658287	15	0.827	1.000	junction	32.984
Kidney - Cortex	RELA	gene:ENSG00000173039:t:65659744-65659797	11:j:65659797-65660124	15	0.987	1.000	junction	32.984
Kidney - Cortex	RELB	gene:ENSG00000104856:c:45025420-45025606	19:j:45025420-45025606	14	1.000	0.933	junction	9.749
Kidney - Cortex	RELB	gene:ENSG00000104856:c:45025737-45028888	19:j:45025737-45028888	15	1.000	1.000	junction	9.749
Kidney - Cortex	RELB	gene:ENSG00000104856:c:45028992-45032534	19:j:45028992-45032534	14	1.000	0.933	junction	9.749
Kidney - Cortex	RELB	gene:ENSG00000104856:c:45032749-45034244	19:j:45032749-45034244	15	1.000	1.000	junction	9.749
Kidney - Cortex	RELB	gene:ENSG00000104856:c:45034312-45034451	19:j:45034312-45034451	15	1.000	1.000	junction	9.749
Kidney - Cortex	RELB	gene:ENSG00000104856:c:45034528-45037405	19:j:45034528-45037405	15	1.000	1.000	junction	9.749
Kidney - Cortex	RELCH	gene:ENSG00000134444:c:62258088-62258512	18:j:62258088-62258512	13	1.000	0.867	junction	11.965
Kidney - Cortex	RELCH	gene:ENSG00000134444:c:62258676-62261511	18:j:62258676-62261511	15	1.000	1.000	junction	11.965
Kidney - Cortex	RELCH	gene:ENSG00000134444:c:62261658-62263989	18:j:62261658-62263989	13	1.000	0.867	junction	11.965
Kidney - Cortex	RELCH	gene:ENSG00000134444:c:62274086-62275374	18:j:62274086-62275374	14	1.000	0.933	junction	11.965
Kidney - Cortex	RELCH	gene:ENSG00000134444:c:62280709-62282306	18:j:62280709-62282306	15	1.000	1.000	junction	11.965
Kidney - Cortex	RELCH	gene:ENSG00000134444:c:62287467-62291543	18:j:62287467-62291543	14	1.000	0.933	junction	11.965
Kidney - Cortex	RELCH	gene:ENSG00000134444:s:62268515-62268948	18:j:62268948-62273980	13	0.966	0.867	junction	11.965
Kidney - Cortex	RELCH	gene:ENSG00000134444:s:62282306-62282444	18:j:62282444-62287351	15	0.924	1.000	junction	11.965
Kidney - Cortex	RELCH	gene:ENSG00000134444:s:62291543-62291631	18:j:62291631-62298790	15	0.923	1.000	junction	11.965
Kidney - Cortex	RELCH	gene:ENSG00000134444:t:62273980-62274086	18:j:62268948-62273980	13	0.916	0.867	junction	11.965
Kidney - Cortex	RELCH	gene:ENSG00000134444:t:62280326-62280442	18:i:62279857-62280325	13	0.609	0.867	intron	11.965
Kidney - Cortex	RELCH	gene:ENSG00000134444:t:62287351-62287467	18:j:62282444-62287351	15	0.776	1.000	junction	11.965
Kidney - Cortex	RELCH	gene:ENSG00000134444:t:62305414-62310217	18:j:62298860-62305414	15	0.967	1.000	junction	11.965
Kidney - Cortex	RELL2	gene:ENSG00000164620:s:141639920-141640295	5:i:141640296-141640411	15	0.548	1.000	intron	2.713
Kidney - Cortex	RELL2	gene:ENSG00000164620:s:141640412-141640445	5:i:141640446-141640670	13	0.678	0.867	intron	2.713
Kidney - Cortex	RELL2	gene:ENSG00000164620:t:141639920-141640295	5:i:141639650-141639919	15	0.530	1.000	intron	2.713
Kidney - Cortex	REN	gene:ENSG00000143839:c:204155177-204155820	1:j:204155177-204155820	13	1.000	0.867	junction	29.722
Kidney - Cortex	RENBP	gene:ENSG00000102032:c:153935404-153935489	X:j:153935404-153935489	15	1.000	1.000	junction	28.659
Kidney - Cortex	RENBP	gene:ENSG00000102032:c:153943079-153943546	X:j:153943079-153943546	15	1.000	1.000	junction	28.659
Kidney - Cortex	RENBP	gene:ENSG00000102032:c:153944155-153944309	X:j:153944155-153944309	14	1.000	0.933	junction	28.659
Kidney - Cortex	RENBP	gene:ENSG00000102032:s:153940102-153940233	X:j:153935576-153940102	15	0.875	1.000	junction	28.659
Kidney - Cortex	RENBP	gene:ENSG00000102032:s:153942855-153943034	X:j:153942031-153942855	15	0.683	1.000	junction	28.659
Kidney - Cortex	RENBP	gene:ENSG00000102032:s:153944507-153944691	X:j:153944418-153944584	14	0.895	0.933	junction	28.659
Kidney - Cortex	RENBP	gene:ENSG00000102032:t:153935489-153935576	X:j:153935576-153940102	15	0.663	1.000	junction	28.659
Kidney - Cortex	RENBP	gene:ENSG00000102032:t:153941478-153941653	X:j:153941653-153941950	15	0.901	1.000	junction	28.659
Kidney - Cortex	RENBP	gene:ENSG00000102032:t:153941950-153942031	X:j:153942031-153942855	15	0.599	1.000	junction	28.659
Kidney - Cortex	REPIN1	gene:ENSG00000214022:s:150369671-150370602	7:i:150370603-150370713	15	0.617	1.000	intron	50.723
Kidney - Cortex	REPS1	gene:ENSG00000135597:c:138920316-138921037	6:j:138920316-138921037	15	1.000	1.000	junction	20.688
Kidney - Cortex	REPS1	gene:ENSG00000135597:c:138945372-138945501	6:j:138945372-138945501	14	1.000	0.933	junction	20.688
Kidney - Cortex	REPS1	gene:ENSG00000135597:c:138945697-138947790	6:j:138945697-138947790	15	1.000	1.000	junction	20.688
Kidney - Cortex	REPS1	gene:ENSG00000135597:s:138908668-138908737	6:j:138907600-138908668	15	0.929	1.000	junction	20.688
Kidney - Cortex	REPS1	gene:ENSG00000135597:s:138910923-138911371	6:j:138908816-138911276	15	0.917	1.000	junction	20.688
Kidney - Cortex	REPS1	gene:ENSG00000135597:s:138912675-138912837	6:j:138911371-138912765	15	0.824	1.000	junction	20.688
Kidney - Cortex	REPS1	gene:ENSG00000135597:s:138914684-138915187	6:j:138912950-138914697	15	0.888	1.000	junction	20.688
Kidney - Cortex	REPS1	gene:ENSG00000135597:s:138929977-138930098	6:j:138921124-138929977	15	0.716	1.000	junction	20.688
Kidney - Cortex	REPS1	gene:ENSG00000135597:s:138941335-138941489	6:j:138930098-138941335	15	0.866	1.000	junction	20.688
Kidney - Cortex	REPS1	gene:ENSG00000135597:s:138943853-138944015	6:j:138943576-138943853	15	0.921	1.000	junction	20.688
Kidney - Cortex	REPS1	gene:ENSG00000135597:s:138944498-138944622	6:j:138944015-138944498	15	0.947	1.000	junction	20.688
Kidney - Cortex	REPS1	gene:ENSG00000135597:s:138945219-138945372	6:j:138944622-138945219	15	0.907	1.000	junction	20.688
Kidney - Cortex	REPS1	gene:ENSG00000135597:s:138987530-138988261	6:j:138947913-138987530	13	0.861	0.867	junction	20.688
Kidney - Cortex	REPS1	gene:ENSG00000135597:t:138903493-138905132	6:j:138905132-138907495	15	0.847	1.000	junction	20.688
Kidney - Cortex	REPS1	gene:ENSG00000135597:t:138914684-138915187	6:j:138914761-138915858	15	0.808	1.000	junction	20.688
Kidney - Cortex	REPS1	gene:ENSG00000135597:t:138915858-138916214	6:j:138915976-138917555	15	0.644	1.000	junction	20.688
Kidney - Cortex	REPS1	gene:ENSG00000135597:t:138921037-138921124	6:j:138921124-138929977	15	0.642	1.000	junction	20.688
Kidney - Cortex	REPS1	gene:ENSG00000135597:t:138929977-138930098	6:j:138930098-138941335	15	0.877	1.000	junction	20.688
Kidney - Cortex	REPS1	gene:ENSG00000135597:t:138941335-138941489	6:j:138941489-138943513	15	0.889	1.000	junction	20.688
Kidney - Cortex	REPS1	gene:ENSG00000135597:t:138947790-138947913	6:j:138947913-138987530	13	0.764	0.867	junction	20.688
Kidney - Cortex	REPS2	gene:ENSG00000169891:c:17135406-17138856	X:j:17135406-17138856	14	1.000	0.933	junction	7.247
Kidney - Cortex	RER1	gene:ENSG00000157916:s:2391775-2392126	1:j:2391958-2395784	15	0.529	1.000	junction	73.752
Kidney - Cortex	RER1	gene:ENSG00000157916:s:2395784-2396367	1:j:2395871-2397116	15	0.953	1.000	junction	73.752
Kidney - Cortex	RER1	gene:ENSG00000157916:s:2397116-2397220	1:j:2397220-2399415	15	0.891	1.000	junction	73.752
Kidney - Cortex	RER1	gene:ENSG00000157916:s:2401951-2402342	1:j:2402342-2403035	15	0.779	1.000	junction	73.752
Kidney - Cortex	RER1	gene:ENSG00000157916:t:2394005-2395648	1:i:2393355-2394004	14	0.805	0.933	intron	73.752
Kidney - Cortex	RER1	gene:ENSG00000157916:t:2395784-2396367	1:j:2391958-2395784	15	0.566	1.000	junction	73.752
Kidney - Cortex	RER1	gene:ENSG00000157916:t:2400857-2400935	1:j:2399514-2400857	15	0.834	1.000	junction	73.752
Kidney - Cortex	RER1	gene:ENSG00000157916:t:2401951-2402342	1:j:2400935-2402207	15	0.821	1.000	junction	73.752
Kidney - Cortex	RERE	gene:ENSG00000142599:c:8361490-8361763	1:j:8361490-8361763	15	1.000	1.000	junction	39.679
Kidney - Cortex	RERE	gene:ENSG00000142599:c:8362844-8364056	1:j:8362844-8364056	15	1.000	1.000	junction	39.679
Kidney - Cortex	RERE	gene:ENSG00000142599:c:8364255-8364746	1:j:8364255-8364746	15	1.000	1.000	junction	39.679
Kidney - Cortex	RERE	gene:ENSG00000142599:c:8365974-8422727	1:j:8365974-8422727	15	1.000	1.000	junction	39.679
Kidney - Cortex	RERE	gene:ENSG00000142599:c:8466023-8495063	1:j:8466023-8495063	13	1.000	0.867	junction	39.679
Kidney - Cortex	RERE	gene:ENSG00000142599:c:8495162-8497405	1:j:8495162-8497405	14	1.000	0.933	junction	39.679
Kidney - Cortex	RERE	gene:ENSG00000142599:s:8356100-8356246	1:j:8355599-8356100	15	0.698	1.000	junction	39.679
Kidney - Cortex	RERE	gene:ENSG00000142599:s:8358196-8358916	1:j:8356246-8358196	15	0.797	1.000	junction	39.679
Kidney - Cortex	RERE	gene:ENSG00000142599:s:8360112-8361490	1:j:8359986-8360112	15	0.987	1.000	junction	39.679
Kidney - Cortex	RERE	gene:ENSG00000142599:s:8362683-8362844	1:j:8361876-8362683	15	0.743	1.000	junction	39.679
Kidney - Cortex	RERE	gene:ENSG00000142599:s:8365812-8365974	1:j:8364838-8365812	15	0.724	1.000	junction	39.679
Kidney - Cortex	RERE	gene:ENSG00000142599:s:8508627-8508675	1:j:8497529-8508627	14	0.966	0.933	junction	39.679
Kidney - Cortex	RERE	gene:ENSG00000142599:s:8556475-8556571	1:j:8541318-8556475	13	0.954	0.867	junction	39.679
Kidney - Cortex	RERE	gene:ENSG00000142599:t:8358196-8358916	1:j:8358916-8359764	15	0.715	1.000	junction	39.679
Kidney - Cortex	RERG	gene:ENSG00000134533:s:15110927-15111417	12:j:15109517-15111344	15	0.703	1.000	junction	16.030
Kidney - Cortex	RERG	gene:ENSG00000134533:s:15121063-15121119	12:j:15111417-15121063	15	0.896	1.000	junction	16.030
Kidney - Cortex	RERG	gene:ENSG00000134533:s:15217096-15217629	12:j:15121119-15217429	15	0.846	1.000	junction	16.030
Kidney - Cortex	RERG	gene:ENSG00000134533:t:15110927-15111417	12:j:15111417-15121063	15	0.737	1.000	junction	16.030
Kidney - Cortex	RERG	gene:ENSG00000134533:t:15121063-15121119	12:j:15121119-15217429	15	0.982	1.000	junction	16.030
Kidney - Cortex	RERG	gene:ENSG00000134533:t:15217096-15217629	12:j:15217603-15221195	15	0.982	1.000	junction	16.030
Kidney - Cortex	RERGL	gene:ENSG00000111404:c:18081473-18084517	12:j:18081473-18084517	14	1.000	0.933	junction	7.043
Kidney - Cortex	RETREG1	gene:ENSG00000154153:c:16477788-16478034	5:j:16477788-16478034	13	1.000	0.867	junction	20.359
Kidney - Cortex	RETREG1	gene:ENSG00000154153:s:16474649-16475234	5:i:16473347-16474648	15	0.984	1.000	intron	20.359
Kidney - Cortex	RETREG1	gene:ENSG00000154153:s:16477662-16477788	5:j:16475234-16477662	13	0.792	0.867	junction	20.359
Kidney - Cortex	RETREG2	gene:ENSG00000144567:c:219178633-219178922	2:j:219178633-219178922	15	1.000	1.000	junction	57.121
Kidney - Cortex	RETREG2	gene:ENSG00000144567:c:219179028-219179733	2:j:219179028-219179733	15	1.000	1.000	junction	57.121
Kidney - Cortex	RETREG2	gene:ENSG00000144567:c:219180245-219180670	2:j:219180245-219180670	15	1.000	1.000	junction	57.121
Kidney - Cortex	RETREG2	gene:ENSG00000144567:c:219181205-219181369	2:j:219181205-219181369	15	1.000	1.000	junction	57.121
Kidney - Cortex	RETREG2	gene:ENSG00000144567:c:219181463-219181640	2:j:219181463-219181640	15	1.000	1.000	junction	57.121
Kidney - Cortex	RETREG2	gene:ENSG00000144567:s:219179733-219179763	2:j:219179763-219180110	15	0.867	1.000	junction	57.121
Kidney - Cortex	RETREG2	gene:ENSG00000144567:s:219182013-219182308	2:i:219182309-219182413	15	0.922	1.000	intron	57.121
Kidney - Cortex	RETREG3	gene:ENSG00000141699:c:42582270-42582674	17:j:42582270-42582674	14	1.000	0.933	junction	14.595
Kidney - Cortex	RETSAT	gene:ENSG00000042445:s:85343999-85344165	2:j:85343798-85343999	15	0.975	1.000	junction	25.745
Kidney - Cortex	RETSAT	gene:ENSG00000042445:s:85344239-85344348	2:j:85344165-85344239	15	0.949	1.000	junction	25.745
Kidney - Cortex	RETSAT	gene:ENSG00000042445:s:85344594-85344732	2:j:85344348-85344594	15	0.544	1.000	junction	25.745
Kidney - Cortex	RETSAT	gene:ENSG00000042445:s:85345513-85346094	2:j:85344732-85345975	15	0.618	1.000	junction	25.745
Kidney - Cortex	RETSAT	gene:ENSG00000042445:s:85349269-85349581	2:j:85346094-85349384	15	0.843	1.000	junction	25.745
Kidney - Cortex	RETSAT	gene:ENSG00000042445:s:85350780-85351021	2:j:85350241-85350780	14	0.517	0.933	junction	25.745
Kidney - Cortex	RETSAT	gene:ENSG00000042445:s:85354336-85354620	2:j:85351862-85354336	14	0.859	0.933	junction	25.745
Kidney - Cortex	RETSAT	gene:ENSG00000042445:t:85342088-85343381	2:j:85343381-85343639	15	0.977	1.000	junction	25.745
Kidney - Cortex	RETSAT	gene:ENSG00000042445:t:85343639-85343798	2:j:85343798-85343999	15	0.954	1.000	junction	25.745
Kidney - Cortex	RETSAT	gene:ENSG00000042445:t:85350780-85351021	2:j:85351021-85351680	13	0.585	0.867	junction	25.745
Kidney - Cortex	REV1	gene:ENSG00000135945:c:99402800-99402889	2:j:99402800-99402889	15	1.000	1.000	junction	22.596
Kidney - Cortex	REV1	gene:ENSG00000135945:c:99418947-99421499	2:j:99418947-99421499	15	1.000	1.000	junction	22.596
Kidney - Cortex	REV1	gene:ENSG00000135945:c:99442469-99449336	2:j:99442469-99449336	13	1.000	0.867	junction	22.596
Kidney - Cortex	REV1	gene:ENSG00000135945:s:99402244-99402346	2:j:99401352-99402244	15	0.722	1.000	junction	22.596
Kidney - Cortex	REV1	gene:ENSG00000135945:s:99404444-99404677	2:j:99403815-99404444	15	0.680	1.000	junction	22.596
Kidney - Cortex	REV1	gene:ENSG00000135945:s:99406325-99406928	2:j:99406106-99406325	15	0.549	1.000	junction	22.596
Kidney - Cortex	REV1	gene:ENSG00000135945:s:99410695-99410867	2:j:99408131-99410695	15	0.674	1.000	junction	22.596
Kidney - Cortex	REV1	gene:ENSG00000135945:s:99418828-99418947	2:j:99412951-99418828	15	0.926	1.000	junction	22.596
Kidney - Cortex	REV1	gene:ENSG00000135945:s:99424152-99424634	2:j:99421653-99424152	13	0.854	0.867	junction	22.596
Kidney - Cortex	REV1	gene:ENSG00000135945:s:99429840-99429948	2:j:99424280-99429840	14	0.751	0.933	junction	22.596
Kidney - Cortex	REV1	gene:ENSG00000135945:s:99438574-99439310	2:j:99435941-99438601	13	0.937	0.867	junction	22.596
Kidney - Cortex	REV1	gene:ENSG00000135945:t:99404444-99404677	2:j:99404677-99405910	15	0.760	1.000	junction	22.596
Kidney - Cortex	REV1	gene:ENSG00000135945:t:99424152-99424634	2:j:99424280-99429840	14	0.843	0.933	junction	22.596
Kidney - Cortex	REV1	gene:ENSG00000135945:t:99435475-99435941	2:j:99435941-99438601	13	0.937	0.867	junction	22.596
Kidney - Cortex	REV3L	gene:ENSG00000009413:s:111307361-111307570	6:j:111300156-111307361	13	0.648	0.867	junction	6.860
Kidney - Cortex	REX1BD	gene:ENSG00000006015:c:18588900-18588995	19:j:18588900-18588995	15	1.000	1.000	junction	53.042
Kidney - Cortex	REX1BD	gene:ENSG00000006015:s:18588995-18589077	19:i:18589078-18589412	15	0.605	1.000	intron	53.042
Kidney - Cortex	REX1BD	gene:ENSG00000006015:s:18589872-18590933	19:j:18590933-18592108	15	0.790	1.000	junction	53.042
Kidney - Cortex	REX1BD	gene:ENSG00000006015:t:18589872-18590933	19:j:18589683-18590854	15	0.676	1.000	junction	53.042
Kidney - Cortex	REXO1	gene:ENSG00000079313:c:1816154-1816225	19:j:1816154-1816225	15	1.000	1.000	junction	21.096
Kidney - Cortex	REXO1	gene:ENSG00000079313:c:1816345-1816431	19:j:1816345-1816431	15	1.000	1.000	junction	21.096
Kidney - Cortex	REXO1	gene:ENSG00000079313:c:1816569-1816698	19:j:1816569-1816698	15	1.000	1.000	junction	21.096
Kidney - Cortex	REXO1	gene:ENSG00000079313:c:1825943-1826878	19:j:1825943-1826878	14	1.000	0.933	junction	21.096
Kidney - Cortex	REXO1	gene:ENSG00000079313:s:1817179-1817458	19:j:1816813-1817219	15	0.717	1.000	junction	21.096
Kidney - Cortex	REXO1	gene:ENSG00000079313:s:1817707-1817780	19:j:1817329-1817707	15	0.904	1.000	junction	21.096
Kidney - Cortex	REXO1	gene:ENSG00000079313:s:1818482-1818595	19:j:1817780-1818482	15	0.795	1.000	junction	21.096
Kidney - Cortex	REXO1	gene:ENSG00000079313:s:1818679-1818843	19:j:1818595-1818706	15	0.963	1.000	junction	21.096
Kidney - Cortex	REXO1	gene:ENSG00000079313:s:1819934-1820180	19:j:1819131-1819934	15	0.739	1.000	junction	21.096
Kidney - Cortex	REXO1	gene:ENSG00000079313:s:1820264-1820395	19:j:1820057-1820264	15	0.886	1.000	junction	21.096
Kidney - Cortex	REXO1	gene:ENSG00000079313:s:1823572-1823785	19:j:1821682-1823572	15	0.679	1.000	junction	21.096
Kidney - Cortex	REXO1	gene:ENSG00000079313:t:1820264-1820395	19:j:1820395-1821519	15	0.762	1.000	junction	21.096
Kidney - Cortex	REXO2	gene:ENSG00000076043:s:114439386-114439675	11:j:114439675-114440656	15	0.974	1.000	junction	63.530
Kidney - Cortex	REXO2	gene:ENSG00000076043:s:114443856-114443933	11:j:114443933-114444541	15	0.620	1.000	junction	63.530
Kidney - Cortex	REXO2	gene:ENSG00000076043:s:114445118-114446357	11:j:114446087-114447826	15	0.895	1.000	junction	63.530
Kidney - Cortex	REXO2	gene:ENSG00000076043:s:114447743-114447879	11:j:114447879-114449846	15	0.810	1.000	junction	63.530
Kidney - Cortex	REXO2	gene:ENSG00000076043:t:114444541-114444652	11:j:114443933-114444541	15	0.995	1.000	junction	63.530
Kidney - Cortex	REXO2	gene:ENSG00000076043:t:114445118-114446357	11:j:114444652-114445979	15	0.725	1.000	junction	63.530
Kidney - Cortex	REXO2	gene:ENSG00000076043:t:114449846-114450279	11:j:114447879-114449846	15	0.827	1.000	junction	63.530
Kidney - Cortex	REXO4	gene:ENSG00000148300:c:133407072-133407807	9:j:133407072-133407807	15	1.000	1.000	junction	10.735
Kidney - Cortex	REXO4	gene:ENSG00000148300:c:133407881-133408768	9:j:133407881-133408768	15	1.000	1.000	junction	10.735
Kidney - Cortex	REXO4	gene:ENSG00000148300:c:133408842-133410985	9:j:133408842-133410985	15	1.000	1.000	junction	10.735
Kidney - Cortex	REXO4	gene:ENSG00000148300:s:133412778-133412921	9:j:133412492-133412778	15	0.933	1.000	junction	10.735
Kidney - Cortex	REXO4	gene:ENSG00000148300:s:133414665-133415011	9:j:133412921-133414665	15	0.934	1.000	junction	10.735
Kidney - Cortex	REXO4	gene:ENSG00000148300:t:133410985-133411073	9:j:133411073-133412299	15	0.936	1.000	junction	10.735
Kidney - Cortex	REXO4	gene:ENSG00000148300:t:133412778-133412921	9:j:133412921-133414665	15	0.980	1.000	junction	10.735
Kidney - Cortex	REXO4	gene:ENSG00000148300:t:133414665-133415011	9:j:133415011-133417620	15	0.873	1.000	junction	10.735
Kidney - Cortex	RFC1	gene:ENSG00000035928:c:39288844-39289848	4:j:39288844-39289848	15	1.000	1.000	junction	18.443
Kidney - Cortex	RFC1	gene:ENSG00000035928:c:39290039-39291639	4:j:39290039-39291639	15	1.000	1.000	junction	18.443
Kidney - Cortex	RFC1	gene:ENSG00000035928:c:39295759-39300021	4:j:39295759-39300021	15	1.000	1.000	junction	18.443
Kidney - Cortex	RFC1	gene:ENSG00000035928:c:39300138-39300260	4:j:39300138-39300260	15	1.000	1.000	junction	18.443
Kidney - Cortex	RFC1	gene:ENSG00000035928:c:39300414-39302278	4:j:39300414-39302278	15	1.000	1.000	junction	18.443
Kidney - Cortex	RFC1	gene:ENSG00000035928:c:39302376-39302500	4:j:39302376-39302500	15	1.000	1.000	junction	18.443
Kidney - Cortex	RFC1	gene:ENSG00000035928:c:39302595-39302737	4:j:39302595-39302737	15	1.000	1.000	junction	18.443
Kidney - Cortex	RFC1	gene:ENSG00000035928:c:39302874-39303060	4:j:39302874-39303060	15	1.000	1.000	junction	18.443
Kidney - Cortex	RFC1	gene:ENSG00000035928:c:39311549-39312752	4:j:39311549-39312752	13	1.000	0.867	junction	18.443
Kidney - Cortex	RFC1	gene:ENSG00000035928:c:39342467-39345401	4:j:39342467-39345401	14	1.000	0.933	junction	18.443
Kidney - Cortex	RFC1	gene:ENSG00000035928:s:39308636-39309032	4:j:39306701-39308636	14	0.602	0.933	junction	18.443
Kidney - Cortex	RFC1	gene:ENSG00000035928:s:39311445-39311549	4:j:39309032-39311445	15	0.930	1.000	junction	18.443
Kidney - Cortex	RFC1	gene:ENSG00000035928:t:39291639-39291852	4:j:39291852-39295614	15	0.986	1.000	junction	18.443
Kidney - Cortex	RFC1	gene:ENSG00000035928:t:39304814-39304928	4:j:39304928-39306592	14	0.883	0.933	junction	18.443
Kidney - Cortex	RFC2	gene:ENSG00000049541:s:74235531-74235645	7:j:74232216-74235532	15	0.982	1.000	junction	7.516
Kidney - Cortex	RFC2	gene:ENSG00000049541:s:74238923-74238988	7:j:74237442-74238923	15	0.807	1.000	junction	7.516
Kidney - Cortex	RFC2	gene:ENSG00000049541:s:74243146-74243246	7:j:74240095-74243146	15	0.932	1.000	junction	7.516
Kidney - Cortex	RFC2	gene:ENSG00000049541:s:74249012-74249220	7:j:74246763-74249012	14	0.884	0.933	junction	7.516
Kidney - Cortex	RFC2	gene:ENSG00000049541:t:74231499-74232216	7:j:74232216-74235532	15	0.980	1.000	junction	7.516
Kidney - Cortex	RFC2	gene:ENSG00000049541:t:74238923-74238988	7:j:74238988-74239938	15	0.939	1.000	junction	7.516
Kidney - Cortex	RFC2	gene:ENSG00000049541:t:74243146-74243246	7:j:74243246-74246662	14	0.878	0.933	junction	7.516
Kidney - Cortex	RFC2	gene:ENSG00000049541:t:74246662-74246763	7:j:74246763-74249012	14	0.921	0.933	junction	7.516
Kidney - Cortex	RFC4	gene:ENSG00000163918:c:186792947-186794658	3:j:186792947-186794658	15	1.000	1.000	junction	7.944
Kidney - Cortex	RFC4	gene:ENSG00000163918:c:186797614-186801117	3:j:186797614-186801117	13	1.000	0.867	junction	7.944
Kidney - Cortex	RFC4	gene:ENSG00000163918:s:186790142-186790255	3:i:186790065-186790141	15	0.522	1.000	intron	7.944
Kidney - Cortex	RFC4	gene:ENSG00000163918:s:186791323-186791850	3:j:186790406-186791725	14	0.695	0.933	junction	7.944
Kidney - Cortex	RFC4	gene:ENSG00000163918:s:186792804-186792947	3:j:186792610-186792804	14	0.932	0.933	junction	7.944
Kidney - Cortex	RFC4	gene:ENSG00000163918:t:186790142-186790255	3:j:186790255-186790326	15	0.943	1.000	junction	7.944
Kidney - Cortex	RFC4	gene:ENSG00000163918:t:186791323-186791850	3:j:186791850-186792490	15	0.936	1.000	junction	7.944
Kidney - Cortex	RFC5	gene:ENSG00000111445:c:118019136-118019632	12:j:118019136-118019632	13	1.000	0.867	junction	5.813
Kidney - Cortex	RFC5	gene:ENSG00000111445:s:118027953-118028030	12:j:118028030-118029771	13	0.664	0.867	junction	5.813
Kidney - Cortex	RFC5	gene:ENSG00000111445:s:118029771-118029825	12:j:118029825-118031182	13	0.626	0.867	junction	5.813
Kidney - Cortex	RFC5	gene:ENSG00000111445:s:118032485-118032618	12:i:118032619-118032944	15	0.816	1.000	intron	5.813
Kidney - Cortex	RFK	gene:ENSG00000135002:s:76394090-76394517	9:j:76392569-76394090	14	0.959	0.933	junction	8.834
Kidney - Cortex	RFK	gene:ENSG00000135002:t:76388554-76388656	9:j:76388656-76392418	15	0.978	1.000	junction	8.834
Kidney - Cortex	RFK	gene:ENSG00000135002:t:76392418-76392569	9:j:76392569-76394090	14	0.927	0.933	junction	8.834
Kidney - Cortex	RFNG	gene:ENSG00000169733:c:82048807-82049031	17:j:82048807-82049031	15	1.000	1.000	junction	27.757
Kidney - Cortex	RFNG	gene:ENSG00000169733:s:82049677-82049842	17:j:82049116-82049677	15	0.693	1.000	junction	27.757
Kidney - Cortex	RFNG	gene:ENSG00000169733:s:82049907-82050006	17:i:82049843-82049906	15	0.619	1.000	intron	27.757
Kidney - Cortex	RFNG	gene:ENSG00000169733:s:82050402-82050555	17:i:82050007-82050401	15	0.521	1.000	intron	27.757
Kidney - Cortex	RFNG	gene:ENSG00000169733:s:82050662-82050787	17:j:82050555-82050662	15	0.516	1.000	junction	27.757
Kidney - Cortex	RFT1	gene:ENSG00000163933:c:53092070-53092369	3:j:53092070-53092369	14	1.000	0.933	junction	4.911
Kidney - Cortex	RFT1	gene:ENSG00000163933:c:53099486-53103953	3:j:53099486-53103953	13	1.000	0.867	junction	4.911
Kidney - Cortex	RFT1	gene:ENSG00000163933:c:53104097-53105673	3:j:53104097-53105673	13	1.000	0.867	junction	4.911
Kidney - Cortex	RFT1	gene:ENSG00000163933:c:53105803-53106819	3:j:53105803-53106819	13	1.000	0.867	junction	4.911
Kidney - Cortex	RFT1	gene:ENSG00000163933:c:53111908-53119884	3:j:53111908-53119884	13	1.000	0.867	junction	4.911
Kidney - Cortex	RFTN1	gene:ENSG00000131378:c:16378102-16409375	3:j:16378102-16409375	15	1.000	1.000	junction	9.890
Kidney - Cortex	RFTN1	gene:ENSG00000131378:s:16316530-16317232	3:i:16315887-16316529	15	0.992	1.000	intron	9.890
Kidney - Cortex	RFTN1	gene:ENSG00000131378:s:16326773-16326876	3:j:16323457-16326773	15	0.819	1.000	junction	9.890
Kidney - Cortex	RFTN1	gene:ENSG00000131378:s:16357932-16358047	3:j:16326876-16357932	15	0.966	1.000	junction	9.890
Kidney - Cortex	RFTN1	gene:ENSG00000131378:s:16369679-16370279	3:j:16358047-16370076	14	0.936	0.933	junction	9.890
Kidney - Cortex	RFTN1	gene:ENSG00000131378:s:16493725-16493880	3:j:16434037-16493725	14	0.903	0.933	junction	9.890
Kidney - Cortex	RFTN1	gene:ENSG00000131378:t:16316530-16317232	3:j:16317232-16323376	14	0.769	0.933	junction	9.890
Kidney - Cortex	RFTN1	gene:ENSG00000131378:t:16326773-16326876	3:j:16326876-16357932	15	0.949	1.000	junction	9.890
Kidney - Cortex	RFTN1	gene:ENSG00000131378:t:16369679-16370279	3:j:16370279-16377718	15	0.976	1.000	junction	9.890
Kidney - Cortex	RFTN1	gene:ENSG00000131378:t:16409375-16409483	3:j:16409483-16433851	14	0.965	0.933	junction	9.890
Kidney - Cortex	RFTN1	gene:ENSG00000131378:t:16433851-16434037	3:j:16434037-16493725	14	0.800	0.933	junction	9.890
Kidney - Cortex	RFWD3	gene:ENSG00000168411:c:74624071-74626343	16:j:74624071-74626343	13	1.000	0.867	junction	5.127
Kidney - Cortex	RFX1	gene:ENSG00000132005:c:13962864-13962994	19:j:13962864-13962994	14	1.000	0.933	junction	6.181
Kidney - Cortex	RFX1	gene:ENSG00000132005:c:13963039-13963122	19:j:13963039-13963122	14	1.000	0.933	junction	6.181
Kidney - Cortex	RFX1	gene:ENSG00000132005:c:13963275-13963538	19:j:13963275-13963538	15	1.000	1.000	junction	6.181
Kidney - Cortex	RFX1	gene:ENSG00000132005:c:13963746-13963858	19:j:13963746-13963858	15	1.000	1.000	junction	6.181
Kidney - Cortex	RFX1	gene:ENSG00000132005:c:13964007-13965449	19:j:13964007-13965449	14	1.000	0.933	junction	6.181
Kidney - Cortex	RFX1	gene:ENSG00000132005:c:13965546-13965626	19:j:13965546-13965626	15	1.000	1.000	junction	6.181
Kidney - Cortex	RFX1	gene:ENSG00000132005:c:13965777-13966421	19:j:13965777-13966421	15	1.000	1.000	junction	6.181
Kidney - Cortex	RFX1	gene:ENSG00000132005:c:13966530-13966633	19:j:13966530-13966633	15	1.000	1.000	junction	6.181
Kidney - Cortex	RFX1	gene:ENSG00000132005:c:13968680-13968775	19:j:13968680-13968775	14	1.000	0.933	junction	6.181
Kidney - Cortex	RFX1	gene:ENSG00000132005:c:13973127-13977992	19:j:13973127-13977992	13	1.000	0.867	junction	6.181
Kidney - Cortex	RFX1	gene:ENSG00000132005:c:13980689-13982121	19:j:13980689-13982121	13	1.000	0.867	junction	6.181
Kidney - Cortex	RFX1	gene:ENSG00000132005:c:13982228-13983187	19:j:13982228-13983187	13	1.000	0.867	junction	6.181
Kidney - Cortex	RFX1	gene:ENSG00000132005:s:13968565-13968680	19:j:13966751-13968565	15	0.750	1.000	junction	6.181
Kidney - Cortex	RFX5	gene:ENSG00000143390:c:151343178-151343342	1:j:151343178-151343342	15	1.000	1.000	junction	15.202
Kidney - Cortex	RFX5	gene:ENSG00000143390:c:151343442-151343681	1:j:151343442-151343681	15	1.000	1.000	junction	15.202
Kidney - Cortex	RFX5	gene:ENSG00000143390:c:151343882-151344197	1:j:151343882-151344197	15	1.000	1.000	junction	15.202
Kidney - Cortex	RFX5	gene:ENSG00000143390:c:151344278-151344417	1:j:151344278-151344417	15	1.000	1.000	junction	15.202
Kidney - Cortex	RFX5	gene:ENSG00000143390:c:151344847-151345106	1:j:151344847-151345106	15	1.000	1.000	junction	15.202
Kidney - Cortex	RFX5	gene:ENSG00000143390:s:151344728-151344756	1:j:151344536-151344728	15	0.910	1.000	junction	15.202
Kidney - Cortex	RFX5	gene:ENSG00000143390:s:151346205-151346333	1:j:151345961-151346205	13	0.911	0.867	junction	15.202
Kidney - Cortex	RFX5	gene:ENSG00000143390:s:151346422-151346606	1:j:151346333-151346489	15	0.754	1.000	junction	15.202
Kidney - Cortex	RFX5	gene:ENSG00000143390:t:151344333-151344536	1:i:151344537-151344559	15	0.560	1.000	intron	15.202
Kidney - Cortex	RFXANK	gene:ENSG00000064490:c:19193100-19193939	19:j:19193100-19193939	15	1.000	1.000	junction	50.505
Kidney - Cortex	RFXANK	gene:ENSG00000064490:s:19196963-19197046	19:j:19197046-19197186	15	0.915	1.000	junction	50.505
Kidney - Cortex	RFXANK	gene:ENSG00000064490:s:19198107-19198232	19:j:19198232-19198657	15	0.666	1.000	junction	50.505
Kidney - Cortex	RFXANK	gene:ENSG00000064490:s:19199154-19199234	19:j:19199234-19201649	15	0.891	1.000	junction	50.505
Kidney - Cortex	RFXANK	gene:ENSG00000064490:t:19197521-19197663	19:j:19197251-19197521	15	0.891	1.000	junction	50.505
Kidney - Cortex	RFXANK	gene:ENSG00000064490:t:19201649-19201869	19:j:19199234-19201649	15	0.914	1.000	junction	50.505
Kidney - Cortex	RGCC	gene:ENSG00000102760:s:41458285-41458653	13:j:41458470-41466823	15	0.949	1.000	junction	31.063
Kidney - Cortex	RGCC	gene:ENSG00000102760:s:41466823-41466930	13:j:41466930-41468776	15	0.889	1.000	junction	31.063
Kidney - Cortex	RGCC	gene:ENSG00000102760:s:41468776-41468844	13:j:41468838-41470478	15	0.884	1.000	junction	31.063
Kidney - Cortex	RGCC	gene:ENSG00000102760:t:41466823-41466930	13:j:41458470-41466823	15	0.741	1.000	junction	31.063
Kidney - Cortex	RGL1	gene:ENSG00000143344:c:183847774-183865996	1:j:183847774-183865996	13	1.000	0.867	junction	7.375
Kidney - Cortex	RGL1	gene:ENSG00000143344:c:183922336-183926105	1:j:183922336-183926105	14	1.000	0.933	junction	7.375
Kidney - Cortex	RGL1	gene:ENSG00000143344:s:183892077-183892161	1:j:183892161-183897808	13	0.799	0.867	junction	7.375
Kidney - Cortex	RGL1	gene:ENSG00000143344:s:183900150-183900236	1:j:183900236-183902568	13	0.955	0.867	junction	7.375
Kidney - Cortex	RGL1	gene:ENSG00000143344:s:183907012-183907101	1:j:183907101-183912082	13	0.804	0.867	junction	7.375
Kidney - Cortex	RGL1	gene:ENSG00000143344:s:183916447-183916701	1:j:183916701-183922222	14	0.925	0.933	junction	7.375
Kidney - Cortex	RGL2	gene:ENSG00000237441:c:33292313-33292430	6:j:33292313-33292430	15	1.000	1.000	junction	51.152
Kidney - Cortex	RGL2	gene:ENSG00000237441:c:33292544-33293016	6:j:33292544-33293016	15	1.000	1.000	junction	51.152
Kidney - Cortex	RGL2	gene:ENSG00000237441:c:33295045-33295127	6:j:33295045-33295127	15	1.000	1.000	junction	51.152
Kidney - Cortex	RGL2	gene:ENSG00000237441:c:33295211-33295319	6:j:33295211-33295319	15	1.000	1.000	junction	51.152
Kidney - Cortex	RGL2	gene:ENSG00000237441:c:33295422-33295508	6:j:33295422-33295508	15	1.000	1.000	junction	51.152
Kidney - Cortex	RGL2	gene:ENSG00000237441:c:33296325-33296414	6:j:33296325-33296414	15	1.000	1.000	junction	51.152
Kidney - Cortex	RGL2	gene:ENSG00000237441:c:33296464-33296598	6:j:33296464-33296598	15	1.000	1.000	junction	51.152
Kidney - Cortex	RGL2	gene:ENSG00000237441:c:33296776-33297032	6:j:33296776-33297032	15	1.000	1.000	junction	51.152
Kidney - Cortex	RGL2	gene:ENSG00000237441:s:33293413-33293524	6:j:33293306-33293413	15	0.960	1.000	junction	51.152
Kidney - Cortex	RGL2	gene:ENSG00000237441:s:33294977-33295045	6:j:33294762-33294977	15	0.833	1.000	junction	51.152
Kidney - Cortex	RGL2	gene:ENSG00000237441:s:33295806-33296325	6:i:33295760-33295805	15	0.719	1.000	intron	51.152
Kidney - Cortex	RGL2	gene:ENSG00000237441:s:33298870-33299324	6:j:33298651-33298870	15	0.750	1.000	junction	51.152
Kidney - Cortex	RGL2	gene:ENSG00000237441:t:33293413-33293524	6:i:33293525-33293603	15	0.543	1.000	intron	51.152
Kidney - Cortex	RGL2	gene:ENSG00000237441:t:33294034-33294066	6:j:33294066-33294688	15	0.678	1.000	junction	51.152
Kidney - Cortex	RGL3	gene:ENSG00000205517:c:11397358-11397445	19:j:11397358-11397445	15	1.000	1.000	junction	108.902
Kidney - Cortex	RGL3	gene:ENSG00000205517:c:11402132-11402215	19:j:11402132-11402215	15	1.000	1.000	junction	108.902
Kidney - Cortex	RGL3	gene:ENSG00000205517:c:11402541-11402650	19:j:11402541-11402650	15	1.000	1.000	junction	108.902
Kidney - Cortex	RGL3	gene:ENSG00000205517:s:11397244-11397358	19:j:11394520-11397244	15	0.505	1.000	junction	108.902
Kidney - Cortex	RGL3	gene:ENSG00000205517:s:11399855-11399969	19:j:11397597-11399855	15	0.894	1.000	junction	108.902
Kidney - Cortex	RGL3	gene:ENSG00000205517:s:11400040-11400133	19:j:11399951-11400040	15	0.853	1.000	junction	108.902
Kidney - Cortex	RGL3	gene:ENSG00000205517:s:11400202-11400297	19:j:11400108-11400202	15	0.895	1.000	junction	108.902
Kidney - Cortex	RGL3	gene:ENSG00000205517:s:11402011-11402132	19:j:11400297-11402011	15	0.694	1.000	junction	108.902
Kidney - Cortex	RGL3	gene:ENSG00000205517:s:11402455-11402541	19:i:11402248-11402454	15	0.693	1.000	intron	108.902
Kidney - Cortex	RGL3	gene:ENSG00000205517:s:11405147-11405231	19:j:11402706-11405147	15	0.891	1.000	junction	108.902
Kidney - Cortex	RGL3	gene:ENSG00000205517:s:11406419-11406634	19:j:11405426-11406419	15	0.846	1.000	junction	108.902
Kidney - Cortex	RGL3	gene:ENSG00000205517:s:11415937-11416234	19:j:11406864-11415937	15	0.816	1.000	junction	108.902
Kidney - Cortex	RGL3	gene:ENSG00000205517:s:11416463-11416667	19:j:11416148-11416614	15	0.897	1.000	junction	108.902
Kidney - Cortex	RGL3	gene:ENSG00000205517:s:11419246-11419342	19:j:11418784-11419246	15	0.698	1.000	junction	108.902
Kidney - Cortex	RGL3	gene:ENSG00000205517:t:11384341-11384644	19:j:11384644-11397244	15	0.882	1.000	junction	108.902
Kidney - Cortex	RGL3	gene:ENSG00000205517:t:11397445-11397769	19:j:11397597-11399855	15	0.927	1.000	junction	108.902
Kidney - Cortex	RGL3	gene:ENSG00000205517:t:11405147-11405231	19:j:11405231-11405323	15	0.898	1.000	junction	108.902
Kidney - Cortex	RGL3	gene:ENSG00000205517:t:11406722-11406943	19:j:11406864-11415937	15	0.775	1.000	junction	108.902
Kidney - Cortex	RGL3	gene:ENSG00000205517:t:11416463-11416667	19:i:11416668-11416762	15	0.614	1.000	intron	108.902
Kidney - Cortex	RGL3	gene:ENSG00000205517:t:11416836-11417059	19:j:11417059-11418671	15	0.744	1.000	junction	108.902
Kidney - Cortex	RGL4	gene:ENSG00000159496:s:23688722-23688902	22:i:23688903-23690773	14	0.984	0.933	intron	1.566
Kidney - Cortex	RGL4	gene:ENSG00000159496:s:23690774-23690947	22:i:23690948-23691305	15	0.993	1.000	intron	1.566
Kidney - Cortex	RGL4	gene:ENSG00000159496:s:23692335-23692528	22:i:23692529-23692668	15	0.982	1.000	intron	1.566
Kidney - Cortex	RGL4	gene:ENSG00000159496:s:23692669-23692991	22:i:23692992-23693758	14	0.986	0.933	intron	1.566
Kidney - Cortex	RGL4	gene:ENSG00000159496:s:23693759-23693974	22:i:23693975-23694346	15	0.991	1.000	intron	1.566
Kidney - Cortex	RGL4	gene:ENSG00000159496:s:23694347-23694450	22:i:23694451-23694949	15	0.991	1.000	intron	1.566
Kidney - Cortex	RGL4	gene:ENSG00000159496:t:23692335-23692528	22:i:23692210-23692334	15	0.981	1.000	intron	1.566
Kidney - Cortex	RGN	gene:ENSG00000130988:c:47081307-47084418	X:j:47081307-47084418	15	1.000	1.000	junction	20.779
Kidney - Cortex	RGN	gene:ENSG00000130988:c:47092215-47092897	X:j:47092215-47092897	15	1.000	1.000	junction	20.779
Kidney - Cortex	RGN	gene:ENSG00000130988:s:47078355-47078709	X:j:47078709-47081130	14	0.731	0.933	junction	20.779
Kidney - Cortex	RGN	gene:ENSG00000130988:t:47081130-47081307	X:j:47078709-47081130	14	0.810	0.933	junction	20.779
Kidney - Cortex	RGN	gene:ENSG00000130988:t:47092061-47092215	X:j:47091809-47092061	15	0.794	1.000	junction	20.779
Kidney - Cortex	RGP1	gene:ENSG00000107185:c:35750379-35750658	9:j:35750379-35750658	13	1.000	0.867	junction	6.555
Kidney - Cortex	RGP1	gene:ENSG00000107185:c:35750741-35750840	9:j:35750741-35750840	13	1.000	0.867	junction	6.555
Kidney - Cortex	RGP1	gene:ENSG00000107185:c:35750989-35751266	9:j:35750989-35751266	14	1.000	0.933	junction	6.555
Kidney - Cortex	RGP1	gene:ENSG00000107185:c:35751754-35751956	9:j:35751754-35751956	15	1.000	1.000	junction	6.555
Kidney - Cortex	RGP1	gene:ENSG00000107185:c:35752145-35752651	9:j:35752145-35752651	15	1.000	1.000	junction	6.555
Kidney - Cortex	RGP1	gene:ENSG00000107185:t:35750243-35750379	9:j:35749871-35750243	13	0.954	0.867	junction	6.555
Kidney - Cortex	RGPD5	gene:ENSG00000015568:c:109845242-109847810	2:j:109845242-109847810	14	1.000	0.933	junction	6.436
Kidney - Cortex	RGPD5	gene:ENSG00000015568:s:109837883-109838042	2:j:109838042-109845103	15	0.969	1.000	junction	6.436
Kidney - Cortex	RGPD5	gene:ENSG00000015568:s:109847810-109848011	2:j:109848011-109855862	15	0.801	1.000	junction	6.436
Kidney - Cortex	RGS10	gene:ENSG00000148908:c:119526118-119527306	10:j:119526118-119527306	15	1.000	1.000	junction	11.331
Kidney - Cortex	RGS10	gene:ENSG00000148908:s:119526032-119526118	10:j:119515652-119526032	15	0.949	1.000	junction	11.331
Kidney - Cortex	RGS10	gene:ENSG00000148908:t:119499828-119500259	10:j:119500259-119515509	15	0.955	1.000	junction	11.331
Kidney - Cortex	RGS10	gene:ENSG00000148908:t:119527306-119527477	10:j:119527424-119542590	15	0.875	1.000	junction	11.331
Kidney - Cortex	RGS12	gene:ENSG00000159788:c:3422570-3422905	4:j:3422570-3422905	15	1.000	1.000	junction	18.813
Kidney - Cortex	RGS12	gene:ENSG00000159788:c:3422978-3423515	4:j:3422978-3423515	15	1.000	1.000	junction	18.813
Kidney - Cortex	RGS12	gene:ENSG00000159788:s:3416913-3417092	4:j:3417092-3417388	15	0.907	1.000	junction	18.813
Kidney - Cortex	RGS12	gene:ENSG00000159788:s:3420388-3420718	4:j:3420718-3422376	15	0.708	1.000	junction	18.813
Kidney - Cortex	RGS12	gene:ENSG00000159788:s:3423515-3423865	4:j:3423641-3425464	15	0.813	1.000	junction	18.813
Kidney - Cortex	RGS12	gene:ENSG00000159788:s:3425446-3425560	4:j:3425560-3428090	15	0.968	1.000	junction	18.813
Kidney - Cortex	RGS12	gene:ENSG00000159788:t:3428089-3428475	4:j:3425560-3428090	15	0.909	1.000	junction	18.813
Kidney - Cortex	RGS12	gene:ENSG00000159788:t:3439455-3439913	4:j:3430955-3439455	13	0.908	0.867	junction	18.813
Kidney - Cortex	RGS14	gene:ENSG00000169220:c:177368266-177368717	5:j:177368266-177368717	15	1.000	1.000	junction	26.652
Kidney - Cortex	RGS14	gene:ENSG00000169220:c:177370664-177370905	5:j:177370664-177370905	15	1.000	1.000	junction	26.652
Kidney - Cortex	RGS14	gene:ENSG00000169220:c:177371246-177371350	5:j:177371246-177371350	15	1.000	1.000	junction	26.652
Kidney - Cortex	RGS14	gene:ENSG00000169220:s:177368717-177369075	5:j:177368920-177370588	14	0.649	0.933	junction	26.652
Kidney - Cortex	RGS14	gene:ENSG00000169220:s:177370821-177371031	5:i:177371032-177371065	15	0.532	1.000	intron	26.652
Kidney - Cortex	RGS14	gene:ENSG00000169220:s:177371350-177371396	5:j:177371396-177371475	15	0.739	1.000	junction	26.652
Kidney - Cortex	RGS14	gene:ENSG00000169220:t:177371873-177372601	5:j:177371589-177371873	15	0.791	1.000	junction	26.652
Kidney - Cortex	RGS19	gene:ENSG00000171700:c:64074378-64074467	20:j:64074378-64074467	13	1.000	0.867	junction	3.625
Kidney - Cortex	RGS2	gene:ENSG00000116741:s:192809039-192809181	1:j:192809181-192810166	15	0.563	1.000	junction	24.076
Kidney - Cortex	RGS2	gene:ENSG00000116741:s:192810166-192810267	1:j:192810267-192810370	15	0.529	1.000	junction	24.076
Kidney - Cortex	RGS2	gene:ENSG00000116741:s:192810981-192811239	1:j:192811147-192811402	15	0.705	1.000	junction	24.076
Kidney - Cortex	RGS2	gene:ENSG00000116741:t:192810166-192810267	1:j:192809181-192810166	15	0.759	1.000	junction	24.076
Kidney - Cortex	RGS3	gene:ENSG00000138835:c:113523041-113529221	9:j:113523041-113529221	14	1.000	0.933	junction	35.382
Kidney - Cortex	RGS3	gene:ENSG00000138835:c:113594531-113594919	9:j:113594531-113594919	15	1.000	1.000	junction	35.382
Kidney - Cortex	RGS3	gene:ENSG00000138835:s:113584182-113584427	9:j:113584427-113591333	14	0.891	0.933	junction	35.382
Kidney - Cortex	RGS3	gene:ENSG00000138835:t:113522930-113523041	9:j:113517624-113522930	13	0.957	0.867	junction	35.382
Kidney - Cortex	RGS5	gene:ENSG00000143248:s:163152473-163152716	1:j:163147503-163152550	15	0.946	1.000	junction	26.458
Kidney - Cortex	RGS5	gene:ENSG00000143248:s:163161915-163161982	1:j:163152716-163161915	15	0.988	1.000	junction	26.458
Kidney - Cortex	RGS5	gene:ENSG00000143248:s:163168258-163168368	1:j:163161976-163168258	15	0.969	1.000	junction	26.458
Kidney - Cortex	RGS5	gene:ENSG00000143248:t:163168258-163168368	1:j:163168368-163202792	15	0.954	1.000	junction	26.458
Kidney - Cortex	RHBDD2	gene:ENSG00000005486:s:75881365-75881490	7:j:75881486-75881829	15	0.769	1.000	junction	72.051
Kidney - Cortex	RHBDD2	gene:ENSG00000005486:t:75881365-75881490	7:j:75879260-75881365	15	0.792	1.000	junction	72.051
Kidney - Cortex	RHBDD2	gene:ENSG00000005486:t:75883490-75883848	7:j:75882236-75883698	15	0.825	1.000	junction	72.051
Kidney - Cortex	RHBDD2	gene:ENSG00000005486:t:75887992-75888926	7:j:75883848-75887992	15	0.923	1.000	junction	72.051
Kidney - Cortex	RHBDD3	gene:ENSG00000100263:c:29260237-29260326	22:j:29260237-29260326	15	1.000	1.000	junction	16.876
Kidney - Cortex	RHBDD3	gene:ENSG00000100263:c:29265668-29267426	22:j:29265668-29267426	14	1.000	0.933	junction	16.876
Kidney - Cortex	RHBDD3	gene:ENSG00000100263:s:29263835-29264401	22:j:29260864-29263835	15	0.567	1.000	junction	16.876
Kidney - Cortex	RHBDD3	gene:ENSG00000100263:s:29265035-29265668	22:i:29264402-29265034	15	0.579	1.000	intron	16.876
Kidney - Cortex	RHBDD3	gene:ENSG00000100263:t:29260326-29260613	22:j:29260613-29260702	15	0.835	1.000	junction	16.876
Kidney - Cortex	RHBDD3	gene:ENSG00000100263:t:29267335-29267728	22:j:29267577-29267748	13	0.916	0.867	junction	16.876
Kidney - Cortex	RHBDF1	gene:ENSG00000007384:c:59494-59732	16:j:59494-59732	15	1.000	1.000	junction	21.212
Kidney - Cortex	RHBDF1	gene:ENSG00000007384:c:60279-60439	16:j:60279-60439	15	1.000	1.000	junction	21.212
Kidney - Cortex	RHBDF1	gene:ENSG00000007384:c:61281-61385	16:j:61281-61385	13	1.000	0.867	junction	21.212
Kidney - Cortex	RHBDF1	gene:ENSG00000007384:c:61459-61585	16:j:61459-61585	14	1.000	0.933	junction	21.212
Kidney - Cortex	RHBDF1	gene:ENSG00000007384:c:61696-61798	16:j:61696-61798	15	1.000	1.000	junction	21.212
Kidney - Cortex	RHBDF1	gene:ENSG00000007384:c:62052-62538	16:j:62052-62538	14	1.000	0.933	junction	21.212
Kidney - Cortex	RHBDF1	gene:ENSG00000007384:c:62897-62973	16:j:62897-62973	15	1.000	1.000	junction	21.212
Kidney - Cortex	RHBDF1	gene:ENSG00000007384:s:58974-59127	16:j:58759-58974	15	0.640	1.000	junction	21.212
Kidney - Cortex	RHBDF1	gene:ENSG00000007384:s:60216-60279	16:j:59826-60216	14	0.880	0.933	junction	21.212
Kidney - Cortex	RHBDF1	gene:ENSG00000007384:s:61120-61281	16:i:60727-61119	15	0.546	1.000	intron	21.212
Kidney - Cortex	RHBDF1	gene:ENSG00000007384:s:62775-62897	16:j:62695-62775	13	0.666	0.867	junction	21.212
Kidney - Cortex	RHBDF1	gene:ENSG00000007384:s:64552-64829	16:j:63800-64699	15	0.643	1.000	junction	21.212
Kidney - Cortex	RHBDF1	gene:ENSG00000007384:t:63587-63937	16:j:63800-64699	15	0.694	1.000	junction	21.212
Kidney - Cortex	RHBDF2	gene:ENSG00000129667:c:76472052-76472686	17:j:76472052-76472686	13	1.000	0.867	junction	10.235
Kidney - Cortex	RHBDF2	gene:ENSG00000129667:c:76473742-76473839	17:j:76473742-76473839	14	1.000	0.933	junction	10.235
Kidney - Cortex	RHBDF2	gene:ENSG00000129667:c:76474804-76475030	17:j:76474804-76475030	13	1.000	0.867	junction	10.235
Kidney - Cortex	RHBDF2	gene:ENSG00000129667:s:76473648-76473742	17:j:76473327-76473648	14	0.545	0.933	junction	10.235
Kidney - Cortex	RHBG	gene:ENSG00000132677:c:156384600-156384777	1:j:156384600-156384777	15	1.000	1.000	junction	22.793
Kidney - Cortex	RHBG	gene:ENSG00000132677:s:156377301-156377487	1:i:156377488-156377989	15	0.510	1.000	intron	22.793
Kidney - Cortex	RHBG	gene:ENSG00000132677:s:156378252-156378399	1:j:156378399-156381347	15	0.879	1.000	junction	22.793
Kidney - Cortex	RHBG	gene:ENSG00000132677:s:156382068-156382201	1:i:156382202-156382312	15	0.549	1.000	intron	22.793
Kidney - Cortex	RHBG	gene:ENSG00000132677:t:156377301-156377487	1:j:156374729-156377301	13	0.553	0.867	junction	22.793
Kidney - Cortex	RHBG	gene:ENSG00000132677:t:156382068-156382201	1:j:156381943-156382068	15	0.796	1.000	junction	22.793
Kidney - Cortex	RHCG	gene:ENSG00000140519:s:89472711-89472863	15:j:89471855-89472711	15	0.702	1.000	junction	32.286
Kidney - Cortex	RHCG	gene:ENSG00000140519:s:89476755-89476950	15:j:89472863-89476755	15	0.920	1.000	junction	32.286
Kidney - Cortex	RHCG	gene:ENSG00000140519:s:89477082-89477206	15:j:89476828-89477082	15	0.685	1.000	junction	32.286
Kidney - Cortex	RHCG	gene:ENSG00000140519:s:89477517-89477653	15:j:89477206-89477517	15	0.686	1.000	junction	32.286
Kidney - Cortex	RHCG	gene:ENSG00000140519:s:89477728-89477974	15:j:89477653-89477837	15	0.576	1.000	junction	32.286
Kidney - Cortex	RHCG	gene:ENSG00000140519:s:89479322-89479736	15:j:89477974-89479322	15	0.853	1.000	junction	32.286
Kidney - Cortex	RHCG	gene:ENSG00000140519:s:89480261-89480408	15:j:89479488-89480261	15	0.908	1.000	junction	32.286
Kidney - Cortex	RHCG	gene:ENSG00000140519:s:89483067-89483244	15:j:89480408-89483067	15	0.900	1.000	junction	32.286
Kidney - Cortex	RHCG	gene:ENSG00000140519:s:89486799-89486985	15:j:89483217-89486799	15	0.945	1.000	junction	32.286
Kidney - Cortex	RHCG	gene:ENSG00000140519:s:89496361-89496613	15:j:89486985-89496361	15	0.973	1.000	junction	32.286
Kidney - Cortex	RHCG	gene:ENSG00000140519:t:89471398-89471722	15:i:89471723-89471756	15	0.986	1.000	intron	32.286
Kidney - Cortex	RHCG	gene:ENSG00000140519:t:89471757-89471928	15:j:89471855-89472711	15	0.852	1.000	junction	32.286
Kidney - Cortex	RHCG	gene:ENSG00000140519:t:89483067-89483244	15:j:89483217-89486799	15	0.929	1.000	junction	32.286
Kidney - Cortex	RHEB	gene:ENSG00000106615:c:151470652-151471394	7:j:151470652-151471394	15	1.000	1.000	junction	54.268
Kidney - Cortex	RHEB	gene:ENSG00000106615:c:151471441-151471549	7:j:151471441-151471549	15	1.000	1.000	junction	54.268
Kidney - Cortex	RHEB	gene:ENSG00000106615:c:151484804-151490943	7:j:151484804-151490943	15	1.000	1.000	junction	54.268
Kidney - Cortex	RHEB	gene:ENSG00000106615:s:151470299-151470652	7:j:151467211-151470571	15	0.931	1.000	junction	54.268
Kidney - Cortex	RHEB	gene:ENSG00000106615:s:151484737-151484804	7:j:151477415-151484737	15	0.995	1.000	junction	54.268
Kidney - Cortex	RHEB	gene:ENSG00000106615:s:151519460-151519851	7:j:151491014-151519460	15	0.983	1.000	junction	54.268
Kidney - Cortex	RHEB	gene:ENSG00000106615:t:151471549-151472067	7:j:151471605-151477333	15	0.959	1.000	junction	54.268
Kidney - Cortex	RHEB	gene:ENSG00000106615:t:151490943-151491014	7:j:151491014-151519460	15	0.951	1.000	junction	54.268
Kidney - Cortex	RHEX	gene:ENSG00000263961:c:206101197-206101752	1:j:206101197-206101752	13	1.000	0.867	junction	10.235
Kidney - Cortex	RHNO1	gene:ENSG00000171792:s:2877199-2877282	12:j:2877282-2885283	13	0.704	0.867	junction	7.089
Kidney - Cortex	RHNO1	gene:ENSG00000171792:s:2885162-2885534	12:j:2885534-2887911	14	0.854	0.933	junction	7.089
Kidney - Cortex	RHNO1	gene:ENSG00000171792:t:2885162-2885534	12:j:2877282-2885283	13	0.898	0.867	junction	7.089
Kidney - Cortex	RHNO1	gene:ENSG00000171792:t:2887911-2887934	12:j:2885534-2887911	14	0.723	0.933	junction	7.089
Kidney - Cortex	RHOA	gene:ENSG00000067560:s:49362496-49362626	3:j:49360382-49362496	15	0.958	1.000	junction	163.252
Kidney - Cortex	RHOA	gene:ENSG00000067560:s:49368428-49368548	3:j:49362626-49368428	15	0.969	1.000	junction	163.252
Kidney - Cortex	RHOA	gene:ENSG00000067560:s:49375434-49375591	3:j:49368548-49375434	15	0.999	1.000	junction	163.252
Kidney - Cortex	RHOA	gene:ENSG00000067560:s:49411820-49411928	3:j:49375591-49411820	15	0.999	1.000	junction	163.252
Kidney - Cortex	RHOA	gene:ENSG00000067560:t:49359145-49360382	3:j:49360382-49362496	15	0.767	1.000	junction	163.252
Kidney - Cortex	RHOA	gene:ENSG00000067560:t:49368428-49368548	3:j:49368548-49375434	15	0.967	1.000	junction	163.252
Kidney - Cortex	RHOA	gene:ENSG00000067560:t:49375434-49375591	3:j:49375591-49411820	15	0.995	1.000	junction	163.252
Kidney - Cortex	RHOBTB1	gene:ENSG00000072422:s:60871444-60871667	10:i:60871326-60871443	15	0.829	1.000	intron	17.720
Kidney - Cortex	RHOBTB1	gene:ENSG00000072422:s:60877908-60878058	10:j:60875042-60877908	14	0.935	0.933	junction	17.720
Kidney - Cortex	RHOBTB1	gene:ENSG00000072422:t:60874954-60875043	10:j:60875042-60877908	14	0.720	0.933	junction	17.720
Kidney - Cortex	RHOBTB2	gene:ENSG00000008853:c:23010688-23014690	8:j:23010688-23014690	13	1.000	0.867	junction	7.636
Kidney - Cortex	RHOBTB2	gene:ENSG00000008853:c:23014778-23015638	8:j:23014778-23015638	14	1.000	0.933	junction	7.636
Kidney - Cortex	RHOBTB2	gene:ENSG00000008853:s:23015638-23015743	8:j:23015743-23017252	13	0.740	0.867	junction	7.636
Kidney - Cortex	RHOBTB3	gene:ENSG00000164292:c:95780425-95783797	5:j:95780425-95783797	14	1.000	0.933	junction	12.184
Kidney - Cortex	RHOBTB3	gene:ENSG00000164292:s:95748333-95748487	5:j:95748487-95752239	13	0.825	0.867	junction	12.184
Kidney - Cortex	RHOBTB3	gene:ENSG00000164292:s:95755396-95756093	5:j:95755761-95763508	14	0.954	0.933	junction	12.184
Kidney - Cortex	RHOBTB3	gene:ENSG00000164292:s:95763508-95763620	5:j:95763620-95768046	14	0.920	0.933	junction	12.184
Kidney - Cortex	RHOBTB3	gene:ENSG00000164292:s:95783582-95783963	5:j:95783963-95788762	14	0.854	0.933	junction	12.184
Kidney - Cortex	RHOC	gene:ENSG00000155366:s:112702563-112702693	1:j:112701713-112702563	15	0.812	1.000	junction	216.991
Kidney - Cortex	RHOC	gene:ENSG00000155366:t:112705053-112705201	1:j:112705168-112707078	15	0.677	1.000	junction	216.991
Kidney - Cortex	RHOD	gene:ENSG00000173156:s:67056818-67057034	11:j:67057034-67065896	15	0.942	1.000	junction	17.504
Kidney - Cortex	RHOD	gene:ENSG00000173156:s:67065896-67065983	11:j:67065983-67066738	15	0.809	1.000	junction	17.504
Kidney - Cortex	RHOD	gene:ENSG00000173156:s:67066738-67066847	11:j:67066847-67070425	15	0.916	1.000	junction	17.504
Kidney - Cortex	RHOD	gene:ENSG00000173156:t:67070289-67070559	11:j:67066847-67070425	15	0.897	1.000	junction	17.504
Kidney - Cortex	RHOD	gene:ENSG00000173156:t:67071435-67072013	11:j:67070559-67071435	15	0.820	1.000	junction	17.504
Kidney - Cortex	RHOF	gene:ENSG00000139725:s:121781080-121781192	12:i:121781007-121781079	15	0.634	1.000	intron	10.402
Kidney - Cortex	RHOF	gene:ENSG00000139725:s:121793151-121793360	12:j:121781192-121793152	15	0.979	1.000	junction	10.402
Kidney - Cortex	RHOF	gene:ENSG00000139725:s:121799847-121800677	12:i:121794356-121799846	15	0.981	1.000	intron	10.402
Kidney - Cortex	RHOF	gene:ENSG00000139725:t:121793151-121793360	12:j:121793239-121793496	15	0.959	1.000	junction	10.402
Kidney - Cortex	RHOG	gene:ENSG00000177105:s:3840894-3840983	11:j:3828206-3840894	15	0.972	1.000	junction	23.381
Kidney - Cortex	RHOG	gene:ENSG00000177105:t:3826978-3828206	11:j:3828206-3840894	15	0.906	1.000	junction	23.381
Kidney - Cortex	RHOQ	gene:ENSG00000119729:s:46542728-46543188	2:j:46543188-46543754	15	0.934	1.000	junction	25.850
Kidney - Cortex	RHOQ	gene:ENSG00000119729:s:46543400-46543812	2:j:46543812-46576087	15	0.954	1.000	junction	25.850
Kidney - Cortex	RHOQ	gene:ENSG00000119729:s:46576561-46577125	2:j:46576656-46580928	15	0.937	1.000	junction	25.850
Kidney - Cortex	RHOQ	gene:ENSG00000119729:t:46576087-46576251	2:j:46543812-46576087	15	0.917	1.000	junction	25.850
Kidney - Cortex	RHOQ	gene:ENSG00000119729:t:46580928-46583121	2:j:46576656-46580928	15	0.638	1.000	junction	25.850
Kidney - Cortex	RHOT1	gene:ENSG00000126858:c:32173912-32175319	17:j:32173912-32175319	14	1.000	0.933	junction	10.362
Kidney - Cortex	RHOT1	gene:ENSG00000126858:c:32182865-32183171	17:j:32182865-32183171	13	1.000	0.867	junction	10.362
Kidney - Cortex	RHOT1	gene:ENSG00000126858:c:32192299-32193136	17:j:32192299-32193136	13	1.000	0.867	junction	10.362
Kidney - Cortex	RHOT1	gene:ENSG00000126858:c:32193244-32193987	17:j:32193244-32193987	14	1.000	0.933	junction	10.362
Kidney - Cortex	RHOT1	gene:ENSG00000126858:c:32194107-32198947	17:j:32194107-32198947	14	1.000	0.933	junction	10.362
Kidney - Cortex	RHOT1	gene:ENSG00000126858:c:32199031-32199405	17:j:32199031-32199405	15	1.000	1.000	junction	10.362
Kidney - Cortex	RHOT1	gene:ENSG00000126858:c:32201056-32202770	17:j:32201056-32202770	15	1.000	1.000	junction	10.362
Kidney - Cortex	RHOT1	gene:ENSG00000126858:s:32202770-32202906	17:j:32202900-32203890	14	0.966	0.933	junction	10.362
Kidney - Cortex	RHOT1	gene:ENSG00000126858:s:32206910-32207029	17:j:32207029-32208107	15	0.965	1.000	junction	10.362
Kidney - Cortex	RHOT1	gene:ENSG00000126858:t:32206910-32207029	17:j:32203973-32206910	15	0.959	1.000	junction	10.362
Kidney - Cortex	RHOT1	gene:ENSG00000126858:t:32208107-32208309	17:j:32207029-32208107	15	0.958	1.000	junction	10.362
Kidney - Cortex	RHOT2	gene:ENSG00000140983:c:670357-670456	16:j:670357-670456	15	1.000	1.000	junction	93.240
Kidney - Cortex	RHOT2	gene:ENSG00000140983:c:672181-672254	16:j:672181-672254	15	1.000	1.000	junction	93.240
Kidney - Cortex	RHOT2	gene:ENSG00000140983:s:668353-668411	16:j:668411-668488	15	0.981	1.000	junction	93.240
Kidney - Cortex	RHOT2	gene:ENSG00000140983:s:668656-668881	16:j:668699-669553	15	0.601	1.000	junction	93.240
Kidney - Cortex	RHOT2	gene:ENSG00000140983:s:670123-670175	16:j:670175-670249	15	0.761	1.000	junction	93.240
Kidney - Cortex	RHOT2	gene:ENSG00000140983:s:670528-670557	16:j:670557-670675	15	0.759	1.000	junction	93.240
Kidney - Cortex	RHOT2	gene:ENSG00000140983:s:670774-671000	16:i:671001-671081	15	0.687	1.000	intron	93.240
Kidney - Cortex	RHOT2	gene:ENSG00000140983:t:668353-668411	16:j:668236-668353	15	0.898	1.000	junction	93.240
Kidney - Cortex	RHOT2	gene:ENSG00000140983:t:668656-668881	16:j:668569-668656	15	0.990	1.000	junction	93.240
Kidney - Cortex	RHOT2	gene:ENSG00000140983:t:670774-671000	16:j:670773-670892	15	0.707	1.000	junction	93.240
Kidney - Cortex	RHPN1	gene:ENSG00000158106:c:143375668-143376525	8:j:143375668-143376525	15	1.000	1.000	junction	31.503
Kidney - Cortex	RHPN1	gene:ENSG00000158106:c:143376653-143377380	8:j:143376653-143377380	15	1.000	1.000	junction	31.503
Kidney - Cortex	RHPN1	gene:ENSG00000158106:c:143377455-143378269	8:j:143377455-143378269	15	1.000	1.000	junction	31.503
Kidney - Cortex	RHPN1	gene:ENSG00000158106:c:143378820-143378912	8:j:143378820-143378912	15	1.000	1.000	junction	31.503
Kidney - Cortex	RHPN1	gene:ENSG00000158106:c:143381718-143381807	8:j:143381718-143381807	15	1.000	1.000	junction	31.503
Kidney - Cortex	RHPN1	gene:ENSG00000158106:c:143381968-143382436	8:j:143381968-143382436	15	1.000	1.000	junction	31.503
Kidney - Cortex	RHPN1	gene:ENSG00000158106:s:143378269-143378346	8:i:143378347-143378695	15	0.735	1.000	intron	31.503
Kidney - Cortex	RHPN1	gene:ENSG00000158106:s:143378912-143379078	8:j:143379078-143379315	15	0.951	1.000	junction	31.503
Kidney - Cortex	RHPN1	gene:ENSG00000158106:s:143379315-143379508	8:i:143379509-143379615	15	0.603	1.000	intron	31.503
Kidney - Cortex	RHPN1	gene:ENSG00000158106:s:143380062-143380175	8:i:143380176-143380588	15	0.813	1.000	intron	31.503
Kidney - Cortex	RHPN1	gene:ENSG00000158106:s:143380589-143380783	8:j:143380783-143381268	15	0.607	1.000	junction	31.503
Kidney - Cortex	RHPN1	gene:ENSG00000158106:t:143375553-143375668	8:j:143369047-143375553	15	0.757	1.000	junction	31.503
Kidney - Cortex	RHPN2	gene:ENSG00000131941:c:32991969-32993977	19:j:32991969-32993977	13	1.000	0.867	junction	11.247
Kidney - Cortex	RHPN2	gene:ENSG00000131941:c:32996220-32999586	19:j:32996220-32999586	14	1.000	0.933	junction	11.247
Kidney - Cortex	RHPN2	gene:ENSG00000131941:c:32999705-33002247	19:j:32999705-33002247	14	1.000	0.933	junction	11.247
Kidney - Cortex	RHPN2	gene:ENSG00000131941:c:33002403-33002813	19:j:33002403-33002813	13	1.000	0.867	junction	11.247
Kidney - Cortex	RHPN2	gene:ENSG00000131941:s:32990453-32990772	19:j:32980256-32990514	15	0.973	1.000	junction	11.247
Kidney - Cortex	RIC3	gene:ENSG00000166405:c:8137471-8138272	11:j:8137471-8138272	14	1.000	0.933	junction	14.754
Kidney - Cortex	RIC3	gene:ENSG00000166405:s:8110470-8111137	11:i:8110408-8110469	14	0.517	0.933	intron	14.754
Kidney - Cortex	RIC3	gene:ENSG00000166405:s:8137378-8137471	11:j:8126804-8137378	13	0.621	0.867	junction	14.754
Kidney - Cortex	RIC3	gene:ENSG00000166405:s:8139054-8140193	11:i:8138779-8139053	14	0.863	0.933	intron	14.754
Kidney - Cortex	RIC3	gene:ENSG00000166405:t:8126659-8126891	11:j:8126804-8137378	14	0.510	0.933	junction	14.754
Kidney - Cortex	RIC8A	gene:ENSG00000177963:c:212759-212837	11:j:212759-212837	15	1.000	1.000	junction	31.909
Kidney - Cortex	RIC8A	gene:ENSG00000177963:s:207511-208938	11:j:208938-209271	15	0.834	1.000	junction	31.909
Kidney - Cortex	RIC8A	gene:ENSG00000177963:s:209259-209318	11:j:209318-209407	15	0.948	1.000	junction	31.909
Kidney - Cortex	RIC8A	gene:ENSG00000177963:s:209745-210000	11:j:210000-210571	15	0.943	1.000	junction	31.909
Kidney - Cortex	RIC8A	gene:ENSG00000177963:s:210571-210662	11:j:210662-211199	15	0.696	1.000	junction	31.909
Kidney - Cortex	RIC8A	gene:ENSG00000177963:s:211199-211349	11:j:211349-212416	15	0.757	1.000	junction	31.909
Kidney - Cortex	RIC8A	gene:ENSG00000177963:s:212416-212591	11:j:212511-212615	15	0.973	1.000	junction	31.909
Kidney - Cortex	RIC8A	gene:ENSG00000177963:s:213036-213418	11:i:213419-213448	15	0.560	1.000	intron	31.909
Kidney - Cortex	RIC8A	gene:ENSG00000177963:t:214206-215113	11:j:213418-214230	15	0.945	1.000	junction	31.909
Kidney - Cortex	RIC8B	gene:ENSG00000111785:c:106851594-106860268	12:j:106851594-106860268	13	1.000	0.867	junction	6.816
Kidney - Cortex	RIDA	gene:ENSG00000132541:c:98102904-98104489	8:j:98102904-98104489	15	1.000	1.000	junction	63.370
Kidney - Cortex	RIDA	gene:ENSG00000132541:c:98104544-98105938	8:j:98104544-98105938	15	1.000	1.000	junction	63.370
Kidney - Cortex	RIDA	gene:ENSG00000132541:c:98106006-98106272	8:j:98106006-98106272	15	1.000	1.000	junction	63.370
Kidney - Cortex	RIDA	gene:ENSG00000132541:s:98117032-98117241	8:j:98108751-98117032	15	0.916	1.000	junction	63.370
Kidney - Cortex	RIDA	gene:ENSG00000132541:t:98106272-98106631	8:j:98106326-98108646	15	0.938	1.000	junction	63.370
Kidney - Cortex	RIDA	gene:ENSG00000132541:t:98108646-98108768	8:j:98108751-98117032	15	0.910	1.000	junction	63.370
Kidney - Cortex	RILP	gene:ENSG00000167705:c:1647957-1648350	17:j:1647957-1648350	15	1.000	1.000	junction	12.975
Kidney - Cortex	RILP	gene:ENSG00000167705:c:1648495-1648799	17:j:1648495-1648799	14	1.000	0.933	junction	12.975
Kidney - Cortex	RILP	gene:ENSG00000167705:c:1649306-1649412	17:j:1649306-1649412	13	1.000	0.867	junction	12.975
Kidney - Cortex	RILP	gene:ENSG00000167705:c:1649505-1649577	17:j:1649505-1649577	14	1.000	0.933	junction	12.975
Kidney - Cortex	RILP	gene:ENSG00000167705:s:1647835-1647957	17:j:1646989-1647835	15	0.708	1.000	junction	12.975
Kidney - Cortex	RILP	gene:ENSG00000167705:t:1646145-1646619	17:j:1646619-1646906	15	0.894	1.000	junction	12.975
Kidney - Cortex	RILPL1	gene:ENSG00000188026:c:123498765-123499418	12:j:123498765-123499418	15	1.000	1.000	junction	9.187
Kidney - Cortex	RILPL1	gene:ENSG00000188026:s:123484180-123484272	12:j:123472682-123484180	14	0.839	0.933	junction	9.187
Kidney - Cortex	RILPL1	gene:ENSG00000188026:s:123485633-123485805	12:j:123484272-123485633	15	0.921	1.000	junction	9.187
Kidney - Cortex	RILPL1	gene:ENSG00000188026:s:123498544-123498765	12:j:123485805-123498544	15	0.929	1.000	junction	9.187
Kidney - Cortex	RILPL1	gene:ENSG00000188026:t:123470054-123472682	12:j:123472682-123484180	14	0.852	0.933	junction	9.187
Kidney - Cortex	RILPL1	gene:ENSG00000188026:t:123484180-123484272	12:j:123484272-123485633	15	0.878	1.000	junction	9.187
Kidney - Cortex	RILPL1	gene:ENSG00000188026:t:123499418-123499536	12:j:123499536-123523495	15	0.523	1.000	junction	9.187
Kidney - Cortex	RILPL1	gene:ENSG00000188026:t:123523495-123523645	12:j:123523645-123533174	14	0.555	0.933	junction	9.187
Kidney - Cortex	RILPL2	gene:ENSG00000150977:s:123423044-123423157	12:j:123415921-123423044	15	0.906	1.000	junction	4.513
Kidney - Cortex	RILPL2	gene:ENSG00000150977:s:123436082-123436717	12:j:123430659-123436082	15	0.780	1.000	junction	4.513
Kidney - Cortex	RILPL2	gene:ENSG00000150977:t:123423044-123423157	12:j:123423157-123430508	15	0.855	1.000	junction	4.513
Kidney - Cortex	RIMKLB	gene:ENSG00000166532:s:8773321-8777191	12:i:8777192-8777589	15	0.619	1.000	intron	29.444
Kidney - Cortex	RIMKLB	gene:ENSG00000166532:s:8780575-8780739	12:j:8780739-8782912	15	0.856	1.000	junction	29.444
Kidney - Cortex	RIMKLB	gene:ENSG00000166532:t:8753890-8754093	12:j:8752043-8753890	13	0.958	0.867	junction	29.444
Kidney - Cortex	RIN2	gene:ENSG00000132669:c:19990311-19992168	20:j:19990311-19992168	15	1.000	1.000	junction	11.704
Kidney - Cortex	RIN2	gene:ENSG00000132669:s:19974654-19975787	20:j:19975787-19990006	14	0.910	0.933	junction	11.704
Kidney - Cortex	RIN2	gene:ENSG00000132669:s:19992168-19992299	20:j:19992299-19996679	15	0.915	1.000	junction	11.704
Kidney - Cortex	RIN2	gene:ENSG00000132669:s:19996679-19996842	20:j:19996842-20000613	15	0.733	1.000	junction	11.704
Kidney - Cortex	RIN3	gene:ENSG00000100599:s:92652160-92653075	14:j:92653075-92659161	13	0.949	0.867	junction	4.033
Kidney - Cortex	RIN3	gene:ENSG00000100599:s:92659161-92659469	14:j:92659469-92676475	14	0.887	0.933	junction	4.033
Kidney - Cortex	RIN3	gene:ENSG00000100599:s:92684987-92685150	14:j:92685150-92687926	15	0.773	1.000	junction	4.033
Kidney - Cortex	RIN3	gene:ENSG00000100599:t:92684987-92685150	14:j:92676606-92684987	13	0.901	0.867	junction	4.033
Kidney - Cortex	RING1	gene:ENSG00000204227:c:33208644-33208765	6:j:33208644-33208765	15	1.000	1.000	junction	34.990
Kidney - Cortex	RING1	gene:ENSG00000204227:s:33208765-33208900	6:j:33208900-33209626	15	0.767	1.000	junction	34.990
Kidney - Cortex	RING1	gene:ENSG00000204227:s:33209560-33209786	6:j:33209786-33209915	15	0.518	1.000	junction	34.990
Kidney - Cortex	RING1	gene:ENSG00000204227:s:33211729-33212002	6:j:33212002-33212298	15	0.581	1.000	junction	34.990
Kidney - Cortex	RING1	gene:ENSG00000204227:t:33211158-33211547	6:j:33210130-33211158	15	0.699	1.000	junction	34.990
Kidney - Cortex	RINT1	gene:ENSG00000135249:c:105550165-105550261	7:j:105550165-105550261	14	1.000	0.933	junction	7.545
Kidney - Cortex	RINT1	gene:ENSG00000135249:c:105550486-105551570	7:j:105550486-105551570	15	1.000	1.000	junction	7.545
Kidney - Cortex	RINT1	gene:ENSG00000135249:c:105551707-105555028	7:j:105551707-105555028	13	1.000	0.867	junction	7.545
Kidney - Cortex	RINT1	gene:ENSG00000135249:c:105563947-105565277	7:j:105563947-105565277	15	1.000	1.000	junction	7.545
Kidney - Cortex	RINT1	gene:ENSG00000135249:s:105547184-105547333	7:j:105547333-105548554	13	0.563	0.867	junction	7.545
Kidney - Cortex	RINT1	gene:ENSG00000135249:s:105548549-105548967	7:j:105548710-105550055	13	0.830	0.867	junction	7.545
Kidney - Cortex	RINT1	gene:ENSG00000135249:s:105555028-105555363	7:j:105555227-105563733	14	0.962	0.933	junction	7.545
Kidney - Cortex	RINT1	gene:ENSG00000135249:s:105565277-105565457	7:j:105565457-105565530	14	0.969	0.933	junction	7.545
Kidney - Cortex	RINT1	gene:ENSG00000135249:t:105567119-105567677	7:j:105565648-105567119	14	0.966	0.933	junction	7.545
Kidney - Cortex	RIOK1	gene:ENSG00000124784:c:7404027-7404418	6:j:7404027-7404418	14	1.000	0.933	junction	6.066
Kidney - Cortex	RIOK1	gene:ENSG00000124784:c:7405021-7405249	6:j:7405021-7405249	14	1.000	0.933	junction	6.066
Kidney - Cortex	RIOK1	gene:ENSG00000124784:c:7410451-7411332	6:j:7410451-7411332	14	1.000	0.933	junction	6.066
Kidney - Cortex	RIOK1	gene:ENSG00000124784:c:7411451-7412889	6:j:7411451-7412889	14	1.000	0.933	junction	6.066
Kidney - Cortex	RIOK1	gene:ENSG00000124784:c:7414390-7417331	6:j:7414390-7417331	15	1.000	1.000	junction	6.066
Kidney - Cortex	RIOK1	gene:ENSG00000124784:s:7405249-7405355	6:j:7405355-7410386	15	0.964	1.000	junction	6.066
Kidney - Cortex	RIOK2	gene:ENSG00000058729:c:97163225-97165051	5:j:97163225-97165051	15	1.000	1.000	junction	7.813
Kidney - Cortex	RIOK2	gene:ENSG00000058729:c:97173263-97177116	5:j:97173263-97177116	15	1.000	1.000	junction	7.813
Kidney - Cortex	RIOK2	gene:ENSG00000058729:c:97177291-97177732	5:j:97177291-97177732	14	1.000	0.933	junction	7.813
Kidney - Cortex	RIOK2	gene:ENSG00000058729:s:97166746-97167991	5:j:97165147-97167467	15	0.971	1.000	junction	7.813
Kidney - Cortex	RIOK2	gene:ENSG00000058729:t:97164959-97165147	5:j:97165147-97167467	15	0.963	1.000	junction	7.813
Kidney - Cortex	RIOK3	gene:ENSG00000101782:c:23464112-23464206	18:j:23464112-23464206	14	1.000	0.933	junction	18.549
Kidney - Cortex	RIOK3	gene:ENSG00000101782:c:23464628-23466133	18:j:23464628-23466133	15	1.000	1.000	junction	18.549
Kidney - Cortex	RIOK3	gene:ENSG00000101782:c:23475107-23477006	18:j:23475107-23477006	15	1.000	1.000	junction	18.549
Kidney - Cortex	RIOK3	gene:ENSG00000101782:s:23466133-23466276	18:j:23466276-23467399	14	0.825	0.933	junction	18.549
Kidney - Cortex	RIOK3	gene:ENSG00000101782:s:23473429-23473626	18:j:23473626-23474948	15	0.547	1.000	junction	18.549
Kidney - Cortex	RIOK3	gene:ENSG00000101782:s:23477006-23477086	18:i:23477087-23477178	15	0.509	1.000	intron	18.549
Kidney - Cortex	RIOK3	gene:ENSG00000101782:s:23478645-23479424	18:j:23479424-23481172	15	0.856	1.000	junction	18.549
Kidney - Cortex	RIOK3	gene:ENSG00000101782:t:23473429-23473626	18:j:23467526-23473429	13	0.772	0.867	junction	18.549
Kidney - Cortex	RIOK3	gene:ENSG00000101782:t:23478645-23479424	18:j:23477268-23479317	15	0.700	1.000	junction	18.549
Kidney - Cortex	RIOX2	gene:ENSG00000170854:c:97959179-97961589	3:j:97959179-97961589	14	1.000	0.933	junction	14.806
Kidney - Cortex	RIOX2	gene:ENSG00000170854:c:97961708-97967162	3:j:97961708-97967162	15	1.000	1.000	junction	14.806
Kidney - Cortex	RIOX2	gene:ENSG00000170854:s:97947361-97947401	3:j:97945887-97947361	15	0.687	1.000	junction	14.806
Kidney - Cortex	RIOX2	gene:ENSG00000170854:s:97949844-97950024	3:j:97947449-97949844	15	0.805	1.000	junction	14.806
Kidney - Cortex	RIOX2	gene:ENSG00000170854:s:97950786-97951183	3:j:97950015-97950786	15	0.742	1.000	junction	14.806
Kidney - Cortex	RIOX2	gene:ENSG00000170854:s:97954007-97954495	3:j:97950888-97954392	15	0.739	1.000	junction	14.806
Kidney - Cortex	RIOX2	gene:ENSG00000170854:s:97959051-97959179	3:j:97954495-97959051	15	0.916	1.000	junction	14.806
Kidney - Cortex	RIOX2	gene:ENSG00000170854:t:97950786-97951183	3:j:97950888-97954392	15	0.693	1.000	junction	14.806
Kidney - Cortex	RIPK1	gene:ENSG00000137275:c:3085408-3089581	6:j:3085408-3089581	14	1.000	0.933	junction	8.489
Kidney - Cortex	RIPK1	gene:ENSG00000137275:c:3089657-3104225	6:j:3089657-3104225	13	1.000	0.867	junction	8.489
Kidney - Cortex	RIPK1	gene:ENSG00000137275:c:3104315-3105482	6:j:3104315-3105482	14	1.000	0.933	junction	8.489
Kidney - Cortex	RIPK1	gene:ENSG00000137275:c:3110955-3113053	6:j:3110955-3113053	14	1.000	0.933	junction	8.489
Kidney - Cortex	RIPK1	gene:ENSG00000137275:s:3105482-3106051	6:j:3106051-3110803	14	0.833	0.933	junction	8.489
Kidney - Cortex	RIPK2	gene:ENSG00000104312:c:89769929-89771741	8:j:89769929-89771741	14	1.000	0.933	junction	3.633
Kidney - Cortex	RIPK2	gene:ENSG00000104312:c:89784139-89786593	8:j:89784139-89786593	15	1.000	1.000	junction	3.633
Kidney - Cortex	RIPK4	gene:ENSG00000183421:s:41745759-41745904	21:j:41744140-41745759	14	0.682	0.933	junction	7.697
Kidney - Cortex	RIPOR1	gene:ENSG00000039523:c:67538824-67538990	16:j:67538824-67538990	15	1.000	1.000	junction	63.809
Kidney - Cortex	RIPOR1	gene:ENSG00000039523:c:67539899-67540053	16:j:67539899-67540053	15	1.000	1.000	junction	63.809
Kidney - Cortex	RIPOR1	gene:ENSG00000039523:c:67540205-67540300	16:j:67540205-67540300	15	1.000	1.000	junction	63.809
Kidney - Cortex	RIPOR1	gene:ENSG00000039523:c:67540363-67540458	16:j:67540363-67540458	15	1.000	1.000	junction	63.809
Kidney - Cortex	RIPOR1	gene:ENSG00000039523:c:67546231-67546366	16:j:67546231-67546366	15	1.000	1.000	junction	63.809
Kidney - Cortex	RIPOR1	gene:ENSG00000039523:s:67538078-67538550	16:j:67538550-67538672	15	0.975	1.000	junction	63.809
Kidney - Cortex	RIPOR1	gene:ENSG00000039523:s:67539728-67539751	16:j:67539751-67539846	13	0.801	0.867	junction	63.809
Kidney - Cortex	RIPOR1	gene:ENSG00000039523:s:67540458-67540501	16:j:67540501-67540579	15	0.981	1.000	junction	63.809
Kidney - Cortex	RIPOR1	gene:ENSG00000039523:s:67540552-67540704	16:j:67540704-67541430	15	0.697	1.000	junction	63.809
Kidney - Cortex	RIPOR1	gene:ENSG00000039523:s:67542999-67543264	16:j:67543264-67543348	15	0.892	1.000	junction	63.809
Kidney - Cortex	RIPOR1	gene:ENSG00000039523:s:67543348-67543826	16:j:67543469-67544299	15	0.865	1.000	junction	63.809
Kidney - Cortex	RIPOR1	gene:ENSG00000039523:s:67544068-67544431	16:j:67544431-67544695	15	0.634	1.000	junction	63.809
Kidney - Cortex	RIPOR1	gene:ENSG00000039523:s:67544695-67544830	16:j:67544830-67544956	15	0.990	1.000	junction	63.809
Kidney - Cortex	RIPOR1	gene:ENSG00000039523:s:67545372-67545534	16:i:67545535-67545536	15	0.529	1.000	intron	63.809
Kidney - Cortex	RIPOR1	gene:ENSG00000039523:s:67545949-67546067	16:j:67546032-67546141	15	0.600	1.000	junction	63.809
Kidney - Cortex	RIPOR1	gene:ENSG00000039523:t:67545372-67545534	16:j:67545117-67545376	15	0.992	1.000	junction	63.809
Kidney - Cortex	RIPOR3	gene:ENSG00000042062:c:50587332-50587802	20:j:50587332-50587802	15	1.000	1.000	junction	23.849
Kidney - Cortex	RIPOR3	gene:ENSG00000042062:c:50587892-50589686	20:j:50587892-50589686	15	1.000	1.000	junction	23.849
Kidney - Cortex	RIPOR3	gene:ENSG00000042062:c:50592546-50593035	20:j:50592546-50593035	15	1.000	1.000	junction	23.849
Kidney - Cortex	RIPOR3	gene:ENSG00000042062:c:50602644-50604645	20:j:50602644-50604645	14	1.000	0.933	junction	23.849
Kidney - Cortex	RIPOR3	gene:ENSG00000042062:c:50608534-50608613	20:j:50608534-50608613	14	1.000	0.933	junction	23.849
Kidney - Cortex	RIPOR3	gene:ENSG00000042062:c:50609722-50610853	20:j:50609722-50610853	15	1.000	1.000	junction	23.849
Kidney - Cortex	RIPOR3	gene:ENSG00000042062:c:50610906-50611181	20:j:50610906-50611181	15	1.000	1.000	junction	23.849
Kidney - Cortex	RIPOR3	gene:ENSG00000042062:c:50616080-50619986	20:j:50616080-50619986	14	1.000	0.933	junction	23.849
Kidney - Cortex	RIPOR3	gene:ENSG00000042062:s:50592344-50592546	20:j:50589769-50592344	15	0.781	1.000	junction	23.849
Kidney - Cortex	RIPOR3	gene:ENSG00000042062:s:50594553-50595192	20:j:50593196-50594553	14	0.530	0.933	junction	23.849
Kidney - Cortex	RIPOR3	gene:ENSG00000042062:s:50630738-50630856	20:j:50620132-50630738	15	0.885	1.000	junction	23.849
Kidney - Cortex	RIPOR3	gene:ENSG00000042062:t:50593035-50593196	20:j:50593196-50594553	14	0.882	0.933	junction	23.849
Kidney - Cortex	RIPOR3	gene:ENSG00000042062:t:50595369-50595504	20:j:50595504-50596140	15	0.853	1.000	junction	23.849
Kidney - Cortex	RIPOR3	gene:ENSG00000042062:t:50608613-50608738	20:j:50608738-50608912	14	0.815	0.933	junction	23.849
Kidney - Cortex	RIT1	gene:ENSG00000143622:c:155900618-155904311	1:j:155900618-155904311	15	1.000	1.000	junction	11.669
Kidney - Cortex	RIT1	gene:ENSG00000143622:s:155904731-155904804	1:j:155904502-155904731	15	0.978	1.000	junction	11.669
Kidney - Cortex	RIT1	gene:ENSG00000143622:s:155910095-155910506	1:j:155904804-155910450	15	0.903	1.000	junction	11.669
Kidney - Cortex	RIT1	gene:ENSG00000143622:t:155904311-155904502	1:j:155904502-155904731	15	0.978	1.000	junction	11.669
Kidney - Cortex	RIT1	gene:ENSG00000143622:t:155910095-155910506	1:j:155910506-155910656	15	0.917	1.000	junction	11.669
Kidney - Cortex	RITA1	gene:ENSG00000139405:c:113187048-113191310	12:j:113187048-113191310	15	1.000	1.000	junction	10.469
Kidney - Cortex	RITA1	gene:ENSG00000139405:s:113185526-113186021	12:j:113186021-113186185	15	0.896	1.000	junction	10.469
Kidney - Cortex	RITA1	gene:ENSG00000139405:t:113186683-113187304	12:j:113186316-113186683	15	0.915	1.000	junction	10.469
Kidney - Cortex	RMC1	gene:ENSG00000141452:c:23503720-23504371	18:j:23503720-23504371	15	1.000	1.000	junction	26.030
Kidney - Cortex	RMC1	gene:ENSG00000141452:c:23516423-23518890	18:j:23516423-23518890	15	1.000	1.000	junction	26.030
Kidney - Cortex	RMC1	gene:ENSG00000141452:c:23518979-23519069	18:j:23518979-23519069	15	1.000	1.000	junction	26.030
Kidney - Cortex	RMC1	gene:ENSG00000141452:c:23524174-23524429	18:j:23524174-23524429	15	1.000	1.000	junction	26.030
Kidney - Cortex	RMC1	gene:ENSG00000141452:c:23526765-23527795	18:j:23526765-23527795	15	1.000	1.000	junction	26.030
Kidney - Cortex	RMC1	gene:ENSG00000141452:c:23530132-23530229	18:j:23530132-23530229	15	1.000	1.000	junction	26.030
Kidney - Cortex	RMC1	gene:ENSG00000141452:s:23504371-23504722	18:j:23504447-23506970	15	0.636	1.000	junction	26.030
Kidney - Cortex	RMC1	gene:ENSG00000141452:s:23506970-23507054	18:j:23507054-23507985	14	0.927	0.933	junction	26.030
Kidney - Cortex	RMC1	gene:ENSG00000141452:s:23520202-23520313	18:j:23520313-23524130	15	0.756	1.000	junction	26.030
Kidney - Cortex	RMC1	gene:ENSG00000141452:s:23524410-23524482	18:j:23524482-23526637	15	0.713	1.000	junction	26.030
Kidney - Cortex	RMC1	gene:ENSG00000141452:s:23527795-23527901	18:j:23527901-23529179	15	0.713	1.000	junction	26.030
Kidney - Cortex	RMC1	gene:ENSG00000141452:s:23529596-23529712	18:j:23529712-23530028	15	0.544	1.000	junction	26.030
Kidney - Cortex	RMC1	gene:ENSG00000141452:s:23530229-23530297	18:j:23530297-23530387	15	0.936	1.000	junction	26.030
Kidney - Cortex	RMC1	gene:ENSG00000141452:s:23530387-23530612	18:j:23530612-23531625	15	0.643	1.000	junction	26.030
Kidney - Cortex	RMC1	gene:ENSG00000141452:t:23507985-23508041	18:j:23507054-23507985	14	0.660	0.933	junction	26.030
Kidney - Cortex	RMC1	gene:ENSG00000141452:t:23509193-23509279	18:j:23508041-23509193	14	0.908	0.933	junction	26.030
Kidney - Cortex	RMC1	gene:ENSG00000141452:t:23515856-23515996	18:j:23509279-23515856	15	0.893	1.000	junction	26.030
Kidney - Cortex	RMC1	gene:ENSG00000141452:t:23529596-23529712	18:j:23529298-23529635	15	0.987	1.000	junction	26.030
Kidney - Cortex	RMDN1	gene:ENSG00000176623:s:86474820-86475050	8:j:86474358-86474820	15	0.744	1.000	junction	34.046
Kidney - Cortex	RMDN1	gene:ENSG00000176623:s:86477294-86477453	8:j:86474953-86477294	15	0.598	1.000	junction	34.046
Kidney - Cortex	RMDN1	gene:ENSG00000176623:s:86478760-86479011	8:j:86477324-86478923	14	0.531	0.933	junction	34.046
Kidney - Cortex	RMDN1	gene:ENSG00000176623:s:86480277-86480334	8:j:86479010-86480277	15	0.763	1.000	junction	34.046
Kidney - Cortex	RMDN1	gene:ENSG00000176623:s:86486484-86486515	8:j:86484961-86486484	15	0.822	1.000	junction	34.046
Kidney - Cortex	RMDN1	gene:ENSG00000176623:s:86506995-86507112	8:j:86488639-86506995	15	0.874	1.000	junction	34.046
Kidney - Cortex	RMDN1	gene:ENSG00000176623:t:86472348-86472479	8:i:86472480-86474020	15	0.900	1.000	intron	34.046
Kidney - Cortex	RMDN1	gene:ENSG00000176623:t:86480277-86480334	8:j:86480332-86484872	15	0.804	1.000	junction	34.046
Kidney - Cortex	RMDN1	gene:ENSG00000176623:t:86488552-86488639	8:j:86488639-86506995	15	0.935	1.000	junction	34.046
Kidney - Cortex	RMDN1	gene:ENSG00000176623:t:86506995-86507112	8:j:86507112-86508492	15	0.921	1.000	junction	34.046
Kidney - Cortex	RMDN3	gene:ENSG00000137824:c:40736594-40737124	15:j:40736594-40737124	15	1.000	1.000	junction	20.099
Kidney - Cortex	RMDN3	gene:ENSG00000137824:c:40737204-40737288	15:j:40737204-40737288	15	1.000	1.000	junction	20.099
Kidney - Cortex	RMDN3	gene:ENSG00000137824:c:40737341-40737628	15:j:40737341-40737628	15	1.000	1.000	junction	20.099
Kidney - Cortex	RMDN3	gene:ENSG00000137824:s:40740133-40740193	15:j:40738576-40740133	15	0.825	1.000	junction	20.099
Kidney - Cortex	RMDN3	gene:ENSG00000137824:s:40744047-40744305	15:j:40740193-40744047	14	0.871	0.933	junction	20.099
Kidney - Cortex	RMDN3	gene:ENSG00000137824:s:40751426-40751670	15:j:40745259-40751426	14	0.899	0.933	junction	20.099
Kidney - Cortex	RMDN3	gene:ENSG00000137824:s:40751986-40752178	15:j:40751569-40751986	15	0.978	1.000	junction	20.099
Kidney - Cortex	RMDN3	gene:ENSG00000137824:t:40737965-40738042	15:j:40738042-40738501	15	0.990	1.000	junction	20.099
Kidney - Cortex	RMDN3	gene:ENSG00000137824:t:40744977-40745259	15:j:40745259-40751426	14	0.802	0.933	junction	20.099
Kidney - Cortex	RMND1	gene:ENSG00000155906:s:151416591-151417399	6:j:151405836-151417279	15	0.944	1.000	junction	11.628
Kidney - Cortex	RMND1	gene:ENSG00000155906:s:151420706-151421321	6:j:151417399-151421245	15	0.972	1.000	junction	11.628
Kidney - Cortex	RMND1	gene:ENSG00000155906:s:151423525-151423631	6:j:151422605-151423525	15	0.941	1.000	junction	11.628
Kidney - Cortex	RMND1	gene:ENSG00000155906:s:151430138-151430203	6:j:151427582-151430138	15	0.964	1.000	junction	11.628
Kidney - Cortex	RMND1	gene:ENSG00000155906:s:151436235-151436826	6:j:151433230-151436446	15	0.888	1.000	junction	11.628
Kidney - Cortex	RMND1	gene:ENSG00000155906:t:151404762-151405267	6:j:151405267-151405720	15	0.861	1.000	junction	11.628
Kidney - Cortex	RMND1	gene:ENSG00000155906:t:151405720-151405836	6:j:151405836-151417279	15	0.851	1.000	junction	11.628
Kidney - Cortex	RMND1	gene:ENSG00000155906:t:151416591-151417399	6:j:151417399-151421245	15	0.968	1.000	junction	11.628
Kidney - Cortex	RMND1	gene:ENSG00000155906:t:151420706-151421321	6:j:151421321-151422541	15	0.950	1.000	junction	11.628
Kidney - Cortex	RMND1	gene:ENSG00000155906:t:151423525-151423631	6:j:151423631-151427482	15	0.965	1.000	junction	11.628
Kidney - Cortex	RMND1	gene:ENSG00000155906:t:151436235-151436826	6:j:151436554-151445308	15	0.898	1.000	junction	11.628
Kidney - Cortex	RMND5A	gene:ENSG00000153561:c:86720809-86740927	2:j:86720809-86740927	13	1.000	0.867	junction	6.126
Kidney - Cortex	RMND5A	gene:ENSG00000153561:c:86752030-86753458	2:j:86752030-86753458	13	1.000	0.867	junction	6.126
Kidney - Cortex	RMND5A	gene:ENSG00000153561:c:86765193-86765859	2:j:86765193-86765859	15	1.000	1.000	junction	6.126
Kidney - Cortex	RMND5A	gene:ENSG00000153561:c:86770125-86771558	2:j:86770125-86771558	15	1.000	1.000	junction	6.126
Kidney - Cortex	RMND5A	gene:ENSG00000153561:c:86771712-86773348	2:j:86771712-86773348	15	1.000	1.000	junction	6.126
Kidney - Cortex	RMND5A	gene:ENSG00000153561:s:86765859-86766024	2:j:86766024-86770023	13	0.810	0.867	junction	6.126
Kidney - Cortex	RMND5B	gene:ENSG00000145916:c:178142728-178142852	5:j:178142728-178142852	15	1.000	1.000	junction	21.966
Kidney - Cortex	RMND5B	gene:ENSG00000145916:c:178147635-178147729	5:j:178147635-178147729	15	1.000	1.000	junction	21.966
Kidney - Cortex	RMND5B	gene:ENSG00000145916:s:178131237-178131376	5:j:178131376-178138108	15	0.909	1.000	junction	21.966
Kidney - Cortex	RMND5B	gene:ENSG00000145916:s:178138108-178138396	5:j:178138258-178142583	15	0.714	1.000	junction	21.966
Kidney - Cortex	RMND5B	gene:ENSG00000145916:s:178143942-178144108	5:j:178144108-178146114	15	0.828	1.000	junction	21.966
Kidney - Cortex	RMND5B	gene:ENSG00000145916:s:178145970-178146279	5:j:178146279-178147533	15	0.820	1.000	junction	21.966
Kidney - Cortex	RMND5B	gene:ENSG00000145916:s:178147729-178147883	5:j:178147883-178147969	15	0.994	1.000	junction	21.966
Kidney - Cortex	RMND5B	gene:ENSG00000145916:t:178138108-178138396	5:j:178131376-178138108	15	0.775	1.000	junction	21.966
Kidney - Cortex	RNASE1	gene:ENSG00000129538:s:20802797-20803278	14:j:20802093-20802797	15	0.871	1.000	junction	156.602
Kidney - Cortex	RNASE1	gene:ENSG00000129538:t:20801228-20802093	14:j:20802093-20802797	15	0.820	1.000	junction	156.602
Kidney - Cortex	RNASE4	gene:ENSG00000258818:s:20684100-20684758	14:j:20684758-20699355	14	0.886	0.933	junction	14.990
Kidney - Cortex	RNASEH1	gene:ENSG00000171865:c:3548055-3548640	2:j:3548055-3548640	15	1.000	1.000	junction	4.872
Kidney - Cortex	RNASEH1	gene:ENSG00000171865:c:3549112-3550373	2:j:3549112-3550373	15	1.000	1.000	junction	4.872
Kidney - Cortex	RNASEH1	gene:ENSG00000171865:c:3550472-3552144	2:j:3550472-3552144	14	1.000	0.933	junction	4.872
Kidney - Cortex	RNASEH1	gene:ENSG00000171865:s:3549058-3549112	2:j:3548724-3549058	15	0.752	1.000	junction	4.872
Kidney - Cortex	RNASEH1-AS1	gene:ENSG00000234171:s:3558492-3558998	2:j:3558998-3561317	14	0.586	0.933	junction	6.560
Kidney - Cortex	RNASEH1-AS1	gene:ENSG00000234171:t:3561317-3561745	2:j:3558998-3561317	14	0.545	0.933	junction	6.560
Kidney - Cortex	RNASEH2B	gene:ENSG00000136104:c:50943394-50945427	13:j:50943394-50945427	15	1.000	1.000	junction	11.194
Kidney - Cortex	RNASEH2B	gene:ENSG00000136104:c:50945532-50947987	13:j:50945532-50947987	15	1.000	1.000	junction	11.194
Kidney - Cortex	RNASEH2B	gene:ENSG00000136104:c:50948068-50949463	13:j:50948068-50949463	15	1.000	1.000	junction	11.194
Kidney - Cortex	RNASEH2B	gene:ENSG00000136104:s:50909678-50910140	13:j:50910140-50927407	14	0.955	0.933	junction	11.194
Kidney - Cortex	RNASEH2B	gene:ENSG00000136104:s:50929461-50929582	13:j:50929582-50930683	15	0.972	1.000	junction	11.194
Kidney - Cortex	RNASEH2B	gene:ENSG00000136104:s:50930683-50930848	13:j:50930759-50934885	15	0.971	1.000	junction	11.194
Kidney - Cortex	RNASEH2B	gene:ENSG00000136104:s:50949463-50949505	13:j:50949505-50953905	14	0.582	0.933	junction	11.194
Kidney - Cortex	RNASEH2B	gene:ENSG00000136104:s:50953905-50956314	13:j:50953985-50956358	15	0.964	1.000	junction	11.194
Kidney - Cortex	RNASEH2B	gene:ENSG00000136104:t:50927407-50927452	13:j:50910140-50927407	14	0.776	0.933	junction	11.194
Kidney - Cortex	RNASEH2B	gene:ENSG00000136104:t:50929461-50929582	13:j:50927478-50929475	14	0.932	0.933	junction	11.194
Kidney - Cortex	RNASEH2B	gene:ENSG00000136104:t:50933925-50939180	13:j:50930759-50934885	15	0.971	1.000	junction	11.194
Kidney - Cortex	RNASEH2B	gene:ENSG00000136104:t:50940823-50943352	13:j:50934999-50943321	15	0.968	1.000	junction	11.194
Kidney - Cortex	RNASEH2B	gene:ENSG00000136104:t:50953905-50956314	13:j:50949505-50953905	14	0.809	0.933	junction	11.194
Kidney - Cortex	RNASEH2C	gene:ENSG00000172922:c:65719809-65720045	11:j:65719809-65720045	15	1.000	1.000	junction	27.957
Kidney - Cortex	RNASEH2C	gene:ENSG00000172922:c:65720164-65720242	11:j:65720164-65720242	15	1.000	1.000	junction	27.957
Kidney - Cortex	RNASEH2C	gene:ENSG00000172922:s:65718536-65719156	11:i:65718470-65718535	15	0.869	1.000	intron	27.957
Kidney - Cortex	RNASEH2C	gene:ENSG00000172922:s:65719681-65719809	11:i:65719157-65719680	15	0.976	1.000	intron	27.957
Kidney - Cortex	RNASEH2C	gene:ENSG00000172922:t:65714005-65715317	11:i:65715318-65715932	13	0.803	0.867	intron	27.957
Kidney - Cortex	RNASET2	gene:ENSG00000026297:s:166934039-166935092	6:j:166931118-166934091	15	0.990	1.000	junction	23.475
Kidney - Cortex	RNF10	gene:ENSG00000022840:c:120565189-120565428	12:j:120565189-120565428	15	1.000	1.000	junction	132.662
Kidney - Cortex	RNF10	gene:ENSG00000022840:s:120534854-120534968	12:j:120534968-120546405	15	0.911	1.000	junction	132.662
Kidney - Cortex	RNF10	gene:ENSG00000022840:s:120546405-120546601	12:j:120546601-120552499	15	0.960	1.000	junction	132.662
Kidney - Cortex	RNF10	gene:ENSG00000022840:s:120552499-120552698	12:j:120552698-120554718	15	0.981	1.000	junction	132.662
Kidney - Cortex	RNF10	gene:ENSG00000022840:s:120560726-120560886	12:j:120560886-120562945	15	0.909	1.000	junction	132.662
Kidney - Cortex	RNF10	gene:ENSG00000022840:s:120562945-120563224	12:j:120563070-120563347	15	0.857	1.000	junction	132.662
Kidney - Cortex	RNF10	gene:ENSG00000022840:s:120565428-120565529	12:j:120565529-120566825	15	0.987	1.000	junction	132.662
Kidney - Cortex	RNF10	gene:ENSG00000022840:s:120566953-120566980	12:j:120566980-120571191	15	0.845	1.000	junction	132.662
Kidney - Cortex	RNF10	gene:ENSG00000022840:s:120571172-120571291	12:j:120571291-120575631	15	0.901	1.000	junction	132.662
Kidney - Cortex	RNF10	gene:ENSG00000022840:s:120575792-120575950	12:j:120575950-120576590	15	0.793	1.000	junction	132.662
Kidney - Cortex	RNF10	gene:ENSG00000022840:t:120546405-120546601	12:j:120534968-120546405	15	0.791	1.000	junction	132.662
Kidney - Cortex	RNF10	gene:ENSG00000022840:t:120554350-120554808	12:j:120552698-120554718	15	0.975	1.000	junction	132.662
Kidney - Cortex	RNF10	gene:ENSG00000022840:t:120557282-120557466	12:j:120554808-120557282	15	0.987	1.000	junction	132.662
Kidney - Cortex	RNF10	gene:ENSG00000022840:t:120565072-120565189	12:j:120563943-120565072	15	0.991	1.000	junction	132.662
Kidney - Cortex	RNF10	gene:ENSG00000022840:t:120571172-120571291	12:j:120566980-120571191	15	0.973	1.000	junction	132.662
Kidney - Cortex	RNF10	gene:ENSG00000022840:t:120574468-120574938	12:i:120571292-120574467	14	0.729	0.933	intron	132.662
Kidney - Cortex	RNF10	gene:ENSG00000022840:t:120575137-120575688	12:j:120571291-120575631	15	0.832	1.000	junction	132.662
Kidney - Cortex	RNF103	gene:ENSG00000239305:s:86612159-86614699	2:j:86605418-86612159	13	0.843	0.867	junction	7.904
Kidney - Cortex	RNF103	gene:ENSG00000239305:t:86603393-86604478	2:i:86604479-86604599	14	0.979	0.933	intron	7.904
Kidney - Cortex	RNF11	gene:ENSG00000123091:s:51236271-51236879	1:j:51236879-51269956	15	0.990	1.000	junction	28.542
Kidney - Cortex	RNF11	gene:ENSG00000123091:t:51269918-51270125	1:j:51236879-51269956	15	0.990	1.000	junction	28.542
Kidney - Cortex	RNF11	gene:ENSG00000123091:t:51271151-51273455	1:j:51270125-51271151	15	0.992	1.000	junction	28.542
Kidney - Cortex	RNF111	gene:ENSG00000157450:c:59076215-59080936	15:j:59076215-59080936	13	1.000	0.867	junction	7.232
Kidney - Cortex	RNF111	gene:ENSG00000157450:s:59083940-59084364	15:j:59084254-59085659	13	0.749	0.867	junction	7.232
Kidney - Cortex	RNF111	gene:ENSG00000157450:s:59085506-59085785	15:j:59085785-59089667	14	0.896	0.933	junction	7.232
Kidney - Cortex	RNF111	gene:ENSG00000157450:s:59091059-59091154	15:j:59091154-59092537	13	0.608	0.867	junction	7.232
Kidney - Cortex	RNF114	gene:ENSG00000124226:c:49945488-49946136	20:j:49945488-49946136	15	1.000	1.000	junction	33.899
Kidney - Cortex	RNF114	gene:ENSG00000124226:s:49936336-49936552	20:j:49936552-49941561	15	0.905	1.000	junction	33.899
Kidney - Cortex	RNF114	gene:ENSG00000124226:s:49946136-49946254	20:j:49946250-49949248	15	0.995	1.000	junction	33.899
Kidney - Cortex	RNF114	gene:ENSG00000124226:t:49943931-49945488	20:j:49941711-49945382	15	0.771	1.000	junction	33.899
Kidney - Cortex	RNF114	gene:ENSG00000124226:t:49952076-49952128	20:j:49949355-49952076	15	0.994	1.000	junction	33.899
Kidney - Cortex	RNF115	gene:ENSG00000265491:c:145748110-145750407	1:j:145748110-145750407	15	1.000	1.000	junction	5.395
Kidney - Cortex	RNF115	gene:ENSG00000265491:c:145753049-145771711	1:j:145753049-145771711	15	1.000	1.000	junction	5.395
Kidney - Cortex	RNF115	gene:ENSG00000265491:s:145752978-145753049	1:j:145751510-145752978	15	0.862	1.000	junction	5.395
Kidney - Cortex	RNF115	gene:ENSG00000265491:s:145784539-145784596	1:j:145771919-145784539	15	0.938	1.000	junction	5.395
Kidney - Cortex	RNF115	gene:ENSG00000265491:s:145788908-145788966	1:j:145784596-145788908	14	0.681	0.933	junction	5.395
Kidney - Cortex	RNF115	gene:ENSG00000265491:t:145750407-145750500	1:j:145750500-145751438	15	0.695	1.000	junction	5.395
Kidney - Cortex	RNF115	gene:ENSG00000265491:t:145784539-145784596	1:j:145784596-145788908	14	0.751	0.933	junction	5.395
Kidney - Cortex	RNF121	gene:ENSG00000137522:c:71995551-71996195	11:j:71995551-71996195	15	1.000	1.000	junction	15.911
Kidney - Cortex	RNF121	gene:ENSG00000137522:s:71928701-71929124	11:j:71929124-71957227	14	0.659	0.933	junction	15.911
Kidney - Cortex	RNF121	gene:ENSG00000137522:s:71960750-71960891	11:j:71960891-71982761	15	0.687	1.000	junction	15.911
Kidney - Cortex	RNF121	gene:ENSG00000137522:s:71990597-71990796	11:j:71990717-71994719	15	0.874	1.000	junction	15.911
Kidney - Cortex	RNF121	gene:ENSG00000137522:t:71982761-71983170	11:j:71960891-71982761	15	0.724	1.000	junction	15.911
Kidney - Cortex	RNF121	gene:ENSG00000137522:t:71987004-71987111	11:j:71982915-71987004	14	0.901	0.933	junction	15.911
Kidney - Cortex	RNF121	gene:ENSG00000137522:t:71990597-71990796	11:j:71987111-71990597	14	0.771	0.933	junction	15.911
Kidney - Cortex	RNF121	gene:ENSG00000137522:t:71995246-71995551	11:j:71994852-71995450	15	0.962	1.000	junction	15.911
Kidney - Cortex	RNF122	gene:ENSG00000133874:s:33549410-33549492	8:j:33548867-33549410	13	0.568	0.867	junction	4.570
Kidney - Cortex	RNF123	gene:ENSG00000164068:c:49698137-49698440	3:j:49698137-49698440	14	1.000	0.933	junction	18.189
Kidney - Cortex	RNF123	gene:ENSG00000164068:c:49698526-49698755	3:j:49698526-49698755	15	1.000	1.000	junction	18.189
Kidney - Cortex	RNF123	gene:ENSG00000164068:c:49698822-49698980	3:j:49698822-49698980	15	1.000	1.000	junction	18.189
Kidney - Cortex	RNF123	gene:ENSG00000164068:c:49699582-49699668	3:j:49699582-49699668	14	1.000	0.933	junction	18.189
Kidney - Cortex	RNF123	gene:ENSG00000164068:c:49699772-49700227	3:j:49699772-49700227	14	1.000	0.933	junction	18.189
Kidney - Cortex	RNF123	gene:ENSG00000164068:c:49700352-49700472	3:j:49700352-49700472	15	1.000	1.000	junction	18.189
Kidney - Cortex	RNF123	gene:ENSG00000164068:c:49700564-49700636	3:j:49700564-49700636	15	1.000	1.000	junction	18.189
Kidney - Cortex	RNF123	gene:ENSG00000164068:c:49700709-49701491	3:j:49700709-49701491	15	1.000	1.000	junction	18.189
Kidney - Cortex	RNF123	gene:ENSG00000164068:c:49701608-49701811	3:j:49701608-49701811	14	1.000	0.933	junction	18.189
Kidney - Cortex	RNF123	gene:ENSG00000164068:c:49701910-49702083	3:j:49701910-49702083	15	1.000	1.000	junction	18.189
Kidney - Cortex	RNF123	gene:ENSG00000164068:c:49702144-49702334	3:j:49702144-49702334	15	1.000	1.000	junction	18.189
Kidney - Cortex	RNF123	gene:ENSG00000164068:c:49702405-49702633	3:j:49702405-49702633	15	1.000	1.000	junction	18.189
Kidney - Cortex	RNF123	gene:ENSG00000164068:c:49702753-49703427	3:j:49702753-49703427	15	1.000	1.000	junction	18.189
Kidney - Cortex	RNF123	gene:ENSG00000164068:c:49703528-49704650	3:j:49703528-49704650	15	1.000	1.000	junction	18.189
Kidney - Cortex	RNF123	gene:ENSG00000164068:c:49705679-49705982	3:j:49705679-49705982	15	1.000	1.000	junction	18.189
Kidney - Cortex	RNF123	gene:ENSG00000164068:c:49706065-49706791	3:j:49706065-49706791	15	1.000	1.000	junction	18.189
Kidney - Cortex	RNF123	gene:ENSG00000164068:c:49713997-49714090	3:j:49713997-49714090	15	1.000	1.000	junction	18.189
Kidney - Cortex	RNF123	gene:ENSG00000164068:c:49715714-49715822	3:j:49715714-49715822	15	1.000	1.000	junction	18.189
Kidney - Cortex	RNF123	gene:ENSG00000164068:c:49716177-49716393	3:j:49716177-49716393	15	1.000	1.000	junction	18.189
Kidney - Cortex	RNF123	gene:ENSG00000164068:s:49691425-49691509	3:j:49691509-49697143	14	0.950	0.933	junction	18.189
Kidney - Cortex	RNF123	gene:ENSG00000164068:s:49698980-49699105	3:j:49699105-49699468	13	0.821	0.867	junction	18.189
Kidney - Cortex	RNF123	gene:ENSG00000164068:s:49704650-49704756	3:j:49704756-49704984	15	0.954	1.000	junction	18.189
Kidney - Cortex	RNF123	gene:ENSG00000164068:s:49704984-49705186	3:j:49705182-49705534	14	0.834	0.933	junction	18.189
Kidney - Cortex	RNF123	gene:ENSG00000164068:s:49706791-49706898	3:j:49706898-49712479	15	0.934	1.000	junction	18.189
Kidney - Cortex	RNF123	gene:ENSG00000164068:s:49713513-49713587	3:j:49713587-49713738	15	0.978	1.000	junction	18.189
Kidney - Cortex	RNF123	gene:ENSG00000164068:s:49716393-49716477	3:j:49716477-49720511	15	0.734	1.000	junction	18.189
Kidney - Cortex	RNF123	gene:ENSG00000164068:s:49720511-49720653	3:i:49720654-49720799	15	0.529	1.000	intron	18.189
Kidney - Cortex	RNF123	gene:ENSG00000164068:t:49713513-49713587	3:j:49712656-49713513	15	0.609	1.000	junction	18.189
Kidney - Cortex	RNF123	gene:ENSG00000164068:t:49713910-49713997	3:j:49713825-49713910	15	0.965	1.000	junction	18.189
Kidney - Cortex	RNF123	gene:ENSG00000164068:t:49720511-49720653	3:j:49716477-49720511	15	0.599	1.000	junction	18.189
Kidney - Cortex	RNF126	gene:ENSG00000070423:c:648277-648372	19:j:648277-648372	15	1.000	1.000	junction	26.825
Kidney - Cortex	RNF126	gene:ENSG00000070423:c:648487-648882	19:j:648487-648882	15	1.000	1.000	junction	26.825
Kidney - Cortex	RNF126	gene:ENSG00000070423:c:652296-652826	19:j:652296-652826	15	1.000	1.000	junction	26.825
Kidney - Cortex	RNF126	gene:ENSG00000070423:s:649679-649748	19:j:648975-649679	15	0.587	1.000	junction	26.825
Kidney - Cortex	RNF126	gene:ENSG00000070423:s:649820-650594	19:j:649748-650234	15	0.992	1.000	junction	26.825
Kidney - Cortex	RNF126	gene:ENSG00000070423:s:651170-651915	19:j:650296-651611	15	0.550	1.000	junction	26.825
Kidney - Cortex	RNF126	gene:ENSG00000070423:s:652233-652296	19:j:651855-652233	15	0.906	1.000	junction	26.825
Kidney - Cortex	RNF126	gene:ENSG00000070423:t:652358-652884	19:j:652884-663047	15	0.909	1.000	junction	26.825
Kidney - Cortex	RNF128	gene:ENSG00000133135:c:106785136-106787918	X:j:106785136-106787918	13	1.000	0.867	junction	6.462
Kidney - Cortex	RNF128	gene:ENSG00000133135:c:106788000-106790186	X:j:106788000-106790186	13	1.000	0.867	junction	6.462
Kidney - Cortex	RNF128	gene:ENSG00000133135:c:106791234-106795580	X:j:106791234-106795580	14	1.000	0.933	junction	6.462
Kidney - Cortex	RNF13	gene:ENSG00000082996:s:149813204-149813353	3:j:149813353-149846011	14	0.899	0.933	junction	22.757
Kidney - Cortex	RNF13	gene:ENSG00000082996:s:149872073-149872154	3:j:149872154-149895473	14	0.967	0.933	junction	22.757
Kidney - Cortex	RNF13	gene:ENSG00000082996:s:149895473-149895570	3:j:149895560-149902072	14	0.796	0.933	junction	22.757
Kidney - Cortex	RNF13	gene:ENSG00000082996:s:149911978-149912083	3:j:149912083-149921134	14	0.949	0.933	junction	22.757
Kidney - Cortex	RNF13	gene:ENSG00000082996:s:149921134-149921227	3:j:149921227-149960056	15	0.968	1.000	junction	22.757
Kidney - Cortex	RNF13	gene:ENSG00000082996:t:149846011-149846140	3:j:149813353-149846011	14	0.899	0.933	junction	22.757
Kidney - Cortex	RNF13	gene:ENSG00000082996:t:149852516-149852596	3:j:149846140-149852516	15	0.964	1.000	junction	22.757
Kidney - Cortex	RNF13	gene:ENSG00000082996:t:149872029-149872049	3:j:149852596-149872029	15	0.964	1.000	junction	22.757
Kidney - Cortex	RNF13	gene:ENSG00000082996:t:149911978-149912083	3:j:149902162-149911978	14	0.957	0.933	junction	22.757
Kidney - Cortex	RNF13	gene:ENSG00000082996:t:149921134-149921227	3:j:149912083-149921134	14	0.942	0.933	junction	22.757
Kidney - Cortex	RNF13	gene:ENSG00000082996:t:149960740-149962139	3:j:149960136-149960740	15	0.980	1.000	junction	22.757
Kidney - Cortex	RNF130	gene:ENSG00000113269:c:180013311-180040453	5:j:180013311-180040453	15	1.000	1.000	junction	36.460
Kidney - Cortex	RNF130	gene:ENSG00000113269:c:180040647-180071456	5:j:180040647-180071456	15	1.000	1.000	junction	36.460
Kidney - Cortex	RNF130	gene:ENSG00000113269:s:179963471-179963943	5:j:179955669-179963471	15	0.971	1.000	junction	36.460
Kidney - Cortex	RNF130	gene:ENSG00000113269:s:179966806-179967010	5:j:179963564-179966806	15	0.958	1.000	junction	36.460
Kidney - Cortex	RNF130	gene:ENSG00000113269:s:179978203-179978380	5:j:179970506-179978203	15	0.962	1.000	junction	36.460
Kidney - Cortex	RNF130	gene:ENSG00000113269:t:179955067-179955669	5:j:179955669-179963471	15	0.702	1.000	junction	36.460
Kidney - Cortex	RNF130	gene:ENSG00000113269:t:179966806-179967010	5:j:179967010-179970410	15	0.902	1.000	junction	36.460
Kidney - Cortex	RNF130	gene:ENSG00000113269:t:179970410-179970506	5:j:179970506-179978203	15	0.997	1.000	junction	36.460
Kidney - Cortex	RNF130	gene:ENSG00000113269:t:179978203-179978380	5:j:179978285-179980129	15	0.997	1.000	junction	36.460
Kidney - Cortex	RNF130	gene:ENSG00000113269:t:179980129-179980518	5:j:179980200-180013061	15	0.983	1.000	junction	36.460
Kidney - Cortex	RNF135	gene:ENSG00000181481:s:30970984-30971445	17:j:30971445-30984617	13	0.775	0.867	junction	14.995
Kidney - Cortex	RNF135	gene:ENSG00000181481:s:30984617-30984760	17:j:30984760-30987944	15	0.676	1.000	junction	14.995
Kidney - Cortex	RNF135	gene:ENSG00000181481:s:30987944-30988106	17:j:30988106-30997242	15	0.807	1.000	junction	14.995
Kidney - Cortex	RNF135	gene:ENSG00000181481:s:30997242-30997331	17:j:30997331-30998662	15	0.953	1.000	junction	14.995
Kidney - Cortex	RNF135	gene:ENSG00000181481:t:30987944-30988106	17:j:30984760-30987944	15	0.941	1.000	junction	14.995
Kidney - Cortex	RNF135	gene:ENSG00000181481:t:30998662-30999911	17:j:30997331-30998662	15	0.727	1.000	junction	14.995
Kidney - Cortex	RNF139-AS1	gene:ENSG00000245149:s:124474085-124474194	8:i:124472988-124474084	13	0.894	0.867	intron	2.454
Kidney - Cortex	RNF14	gene:ENSG00000013561:c:141983552-141984803	5:j:141983552-141984803	15	1.000	1.000	junction	23.914
Kidney - Cortex	RNF14	gene:ENSG00000013561:s:141973583-141973742	5:j:141973742-141974804	15	0.553	1.000	junction	23.914
Kidney - Cortex	RNF14	gene:ENSG00000013561:s:141974804-141974955	5:j:141974955-141978303	15	0.915	1.000	junction	23.914
Kidney - Cortex	RNF14	gene:ENSG00000013561:t:141973583-141973742	5:j:141970877-141973583	14	0.883	0.933	junction	23.914
Kidney - Cortex	RNF14	gene:ENSG00000013561:t:141978303-141978830	5:j:141974955-141978303	15	0.666	1.000	junction	23.914
Kidney - Cortex	RNF14	gene:ENSG00000013561:t:141980123-141980351	5:j:141978830-141980123	15	0.882	1.000	junction	23.914
Kidney - Cortex	RNF14	gene:ENSG00000013561:t:141983380-141983552	5:j:141980351-141983380	15	0.900	1.000	junction	23.914
Kidney - Cortex	RNF14	gene:ENSG00000013561:t:141987733-141990291	5:j:141984933-141987733	15	0.984	1.000	junction	23.914
Kidney - Cortex	RNF141	gene:ENSG00000110315:c:10515066-10519034	11:j:10515066-10519034	15	1.000	1.000	junction	7.510
Kidney - Cortex	RNF141	gene:ENSG00000110315:c:10525373-10530643	11:j:10525373-10530643	15	1.000	1.000	junction	7.510
Kidney - Cortex	RNF141	gene:ENSG00000110315:s:10525192-10525373	11:j:10519141-10525192	15	0.824	1.000	junction	7.510
Kidney - Cortex	RNF141	gene:ENSG00000110315:s:10534016-10534205	11:j:10530751-10534016	15	0.967	1.000	junction	7.510
Kidney - Cortex	RNF141	gene:ENSG00000110315:t:10530643-10530751	11:j:10530751-10534016	15	0.978	1.000	junction	7.510
Kidney - Cortex	RNF141	gene:ENSG00000110315:t:10534016-10534205	11:j:10534205-10541122	15	0.962	1.000	junction	7.510
Kidney - Cortex	RNF145	gene:ENSG00000145860:c:159169055-159169679	5:j:159169055-159169679	14	1.000	0.933	junction	18.410
Kidney - Cortex	RNF145	gene:ENSG00000145860:s:159158521-159159035	5:i:159158427-159158520	15	0.953	1.000	intron	18.410
Kidney - Cortex	RNF145	gene:ENSG00000145860:s:159161141-159161360	5:j:159159035-159161266	14	0.644	0.933	junction	18.410
Kidney - Cortex	RNF145	gene:ENSG00000145860:s:159168873-159169055	5:j:159163079-159168873	14	0.852	0.933	junction	18.410
Kidney - Cortex	RNF145	gene:ENSG00000145860:s:159173983-159174158	5:j:159169819-159173983	14	0.896	0.933	junction	18.410
Kidney - Cortex	RNF145	gene:ENSG00000145860:s:159176632-159176867	5:j:159174158-159176632	13	0.848	0.867	junction	18.410
Kidney - Cortex	RNF145	gene:ENSG00000145860:s:159181960-159182051	5:j:159176867-159181960	14	0.962	0.933	junction	18.410
Kidney - Cortex	RNF145	gene:ENSG00000145860:s:159194716-159194824	5:j:159182051-159194716	15	0.967	1.000	junction	18.410
Kidney - Cortex	RNF145	gene:ENSG00000145860:s:159203434-159203656	5:j:159194824-159203434	15	0.965	1.000	junction	18.410
Kidney - Cortex	RNF149	gene:ENSG00000163162:s:101273127-101273341	2:j:101271744-101273127	14	0.510	0.933	junction	25.754
Kidney - Cortex	RNF149	gene:ENSG00000163162:s:101281493-101282057	2:j:101277281-101281859	14	0.787	0.933	junction	25.754
Kidney - Cortex	RNF149	gene:ENSG00000163162:s:101288708-101289055	2:j:101286177-101288973	14	0.606	0.933	junction	25.754
Kidney - Cortex	RNF149	gene:ENSG00000163162:s:101294014-101294662	2:j:101289055-101294014	14	0.874	0.933	junction	25.754
Kidney - Cortex	RNF149	gene:ENSG00000163162:s:101294931-101295181	2:j:101294082-101294931	13	0.905	0.867	junction	25.754
Kidney - Cortex	RNF149	gene:ENSG00000163162:t:101272842-101273095	2:i:101273095-101273126	13	0.933	0.867	intron	25.754
Kidney - Cortex	RNF149	gene:ENSG00000163162:t:101273127-101273341	2:i:101273342-101276090	15	0.738	1.000	intron	25.754
Kidney - Cortex	RNF149	gene:ENSG00000163162:t:101281493-101282057	2:j:101282057-101286081	14	0.763	0.933	junction	25.754
Kidney - Cortex	RNF166	gene:ENSG00000158717:c:88699085-88699620	16:j:88699085-88699620	15	1.000	1.000	junction	18.319
Kidney - Cortex	RNF166	gene:ENSG00000158717:s:88697134-88697633	16:i:88696793-88697134	15	0.962	1.000	intron	18.319
Kidney - Cortex	RNF166	gene:ENSG00000158717:s:88698502-88698609	16:j:88697633-88698502	15	0.540	1.000	junction	18.319
Kidney - Cortex	RNF166	gene:ENSG00000158717:s:88698967-88699085	16:j:88698609-88698971	15	0.971	1.000	junction	18.319
Kidney - Cortex	RNF166	gene:ENSG00000158717:s:88700756-88700940	16:i:88700645-88700755	13	0.875	0.867	intron	18.319
Kidney - Cortex	RNF167	gene:ENSG00000108523:c:4941157-4942341	17:j:4941157-4942341	15	1.000	1.000	junction	76.440
Kidney - Cortex	RNF167	gene:ENSG00000108523:s:4940008-4940230	17:i:4940231-4940298	15	0.772	1.000	intron	76.440
Kidney - Cortex	RNF167	gene:ENSG00000108523:s:4940299-4940360	17:j:4940360-4940487	15	0.860	1.000	junction	76.440
Kidney - Cortex	RNF167	gene:ENSG00000108523:s:4942619-4942664	17:j:4942664-4942851	15	0.984	1.000	junction	76.440
Kidney - Cortex	RNF167	gene:ENSG00000108523:s:4942851-4943038	17:j:4942941-4943179	15	0.958	1.000	junction	76.440
Kidney - Cortex	RNF167	gene:ENSG00000108523:s:4943068-4943284	17:j:4943284-4943426	15	0.961	1.000	junction	76.440
Kidney - Cortex	RNF167	gene:ENSG00000108523:t:4940381-4940642	17:j:4940360-4940487	15	0.705	1.000	junction	76.440
Kidney - Cortex	RNF167	gene:ENSG00000108523:t:4940873-4940993	17:i:4940837-4940872	15	0.874	1.000	intron	76.440
Kidney - Cortex	RNF167	gene:ENSG00000108523:t:4941077-4941157	17:j:4940993-4941077	15	0.992	1.000	junction	76.440
Kidney - Cortex	RNF167	gene:ENSG00000108523:t:4944380-4944638	17:j:4943519-4944558	15	0.782	1.000	junction	76.440
Kidney - Cortex	RNF170	gene:ENSG00000120925:s:42861330-42861855	8:j:42856428-42861745	13	0.516	0.867	junction	7.169
Kidney - Cortex	RNF181	gene:ENSG00000168894:c:85597178-85597445	2:j:85597178-85597445	15	1.000	1.000	junction	96.271
Kidney - Cortex	RNF181	gene:ENSG00000168894:s:85595725-85595849	2:j:85595849-85596519	15	0.997	1.000	junction	96.271
Kidney - Cortex	RNF181	gene:ENSG00000168894:s:85596519-85596649	2:j:85596649-85596822	15	0.818	1.000	junction	96.271
Kidney - Cortex	RNF181	gene:ENSG00000168894:s:85596822-85596931	2:i:85596932-85596952	15	0.537	1.000	intron	96.271
Kidney - Cortex	RNF181	gene:ENSG00000168894:t:85596822-85596931	2:j:85596649-85596822	15	0.898	1.000	junction	96.271
Kidney - Cortex	RNF181	gene:ENSG00000168894:t:85596953-85597016	2:i:85596932-85596952	15	0.979	1.000	intron	96.271
Kidney - Cortex	RNF181	gene:ENSG00000168894:t:85597104-85597178	2:j:85596931-85597104	15	0.936	1.000	junction	96.271
Kidney - Cortex	RNF185	gene:ENSG00000138942:c:31201615-31204489	22:j:31201615-31204489	15	1.000	1.000	junction	19.079
Kidney - Cortex	RNF185	gene:ENSG00000138942:s:31160183-31160303	22:j:31160303-31187047	14	0.574	0.933	junction	19.079
Kidney - Cortex	RNF185	gene:ENSG00000138942:t:31187047-31187270	22:j:31160303-31187047	14	0.675	0.933	junction	19.079
Kidney - Cortex	RNF185	gene:ENSG00000138942:t:31192684-31192702	22:j:31187270-31192684	15	0.812	1.000	junction	19.079
Kidney - Cortex	RNF185	gene:ENSG00000138942:t:31196936-31197158	22:j:31195581-31196936	15	0.973	1.000	junction	19.079
Kidney - Cortex	RNF185	gene:ENSG00000138942:t:31201498-31201615	22:j:31196990-31201498	15	0.814	1.000	junction	19.079
Kidney - Cortex	RNF187	gene:ENSG00000168159:s:228488960-228489056	1:j:228489052-228493053	15	0.946	1.000	junction	41.136
Kidney - Cortex	RNF187	gene:ENSG00000168159:s:228493053-228493274	1:j:228493274-228493883	15	0.809	1.000	junction	41.136
Kidney - Cortex	RNF187	gene:ENSG00000168159:t:228488960-228489056	1:j:228487878-228488960	15	0.991	1.000	junction	41.136
Kidney - Cortex	RNF19A	gene:ENSG00000034677:c:100259246-100259854	8:j:100259246-100259854	15	1.000	1.000	junction	21.340
Kidney - Cortex	RNF19A	gene:ENSG00000034677:s:100264034-100264580	8:j:100261755-100264034	15	0.685	1.000	junction	21.340
Kidney - Cortex	RNF19A	gene:ENSG00000034677:s:100264671-100264785	8:j:100264195-100264671	14	0.976	0.933	junction	21.340
Kidney - Cortex	RNF19A	gene:ENSG00000034677:s:100268604-100268947	8:j:100264785-100268785	15	0.830	1.000	junction	21.340
Kidney - Cortex	RNF19A	gene:ENSG00000034677:s:100287501-100288091	8:j:100275161-100287501	15	0.842	1.000	junction	21.340
Kidney - Cortex	RNF19A	gene:ENSG00000034677:t:100259854-100260040	8:j:100259997-100261542	15	0.731	1.000	junction	21.340
Kidney - Cortex	RNF19A	gene:ENSG00000034677:t:100261542-100261755	8:j:100261755-100264034	15	0.710	1.000	junction	21.340
Kidney - Cortex	RNF19A	gene:ENSG00000034677:t:100269869-100270013	8:j:100270013-100274953	15	0.812	1.000	junction	21.340
Kidney - Cortex	RNF19B	gene:ENSG00000116514:c:32944159-32945514	1:j:32944159-32945514	15	1.000	1.000	junction	9.938
Kidney - Cortex	RNF19B	gene:ENSG00000116514:c:32945628-32946402	1:j:32945628-32946402	15	1.000	1.000	junction	9.938
Kidney - Cortex	RNF19B	gene:ENSG00000116514:c:32946564-32948222	1:j:32946564-32948222	15	1.000	1.000	junction	9.938
Kidney - Cortex	RNF19B	gene:ENSG00000116514:c:32949774-32964051	1:j:32949774-32964051	14	1.000	0.933	junction	9.938
Kidney - Cortex	RNF19B	gene:ENSG00000116514:s:32942252-32942459	1:j:32938528-32942252	15	0.885	1.000	junction	9.938
Kidney - Cortex	RNF19B	gene:ENSG00000116514:s:32944019-32944159	1:j:32942459-32944019	15	0.945	1.000	junction	9.938
Kidney - Cortex	RNF19B	gene:ENSG00000116514:s:32949569-32949774	1:j:32948363-32949569	15	0.674	1.000	junction	9.938
Kidney - Cortex	RNF19B	gene:ENSG00000116514:t:32936445-32937309	1:j:32937259-32938397	15	0.786	1.000	junction	9.938
Kidney - Cortex	RNF19B	gene:ENSG00000116514:t:32942252-32942459	1:j:32942459-32944019	15	0.972	1.000	junction	9.938
Kidney - Cortex	RNF2	gene:ENSG00000121481:c:185098344-185099791	1:j:185098344-185099791	13	1.000	0.867	junction	3.123
Kidney - Cortex	RNF2	gene:ENSG00000121481:t:185098072-185098344	1:j:185093276-185098072	15	0.948	1.000	junction	3.123
Kidney - Cortex	RNF20	gene:ENSG00000155827:c:101546966-101547137	9:j:101546966-101547137	14	1.000	0.933	junction	7.014
Kidney - Cortex	RNF20	gene:ENSG00000155827:c:101547518-101550606	9:j:101547518-101550606	15	1.000	1.000	junction	7.014
Kidney - Cortex	RNF20	gene:ENSG00000155827:c:101552753-101553988	9:j:101552753-101553988	13	1.000	0.867	junction	7.014
Kidney - Cortex	RNF20	gene:ENSG00000155827:c:101554105-101554694	9:j:101554105-101554694	15	1.000	1.000	junction	7.014
Kidney - Cortex	RNF20	gene:ENSG00000155827:c:101554843-101557384	9:j:101554843-101557384	15	1.000	1.000	junction	7.014
Kidney - Cortex	RNF20	gene:ENSG00000155827:c:101560926-101561090	9:j:101560926-101561090	15	1.000	1.000	junction	7.014
Kidney - Cortex	RNF20	gene:ENSG00000155827:c:101561230-101561910	9:j:101561230-101561910	14	1.000	0.933	junction	7.014
Kidney - Cortex	RNF20	gene:ENSG00000155827:c:101562011-101562246	9:j:101562011-101562246	15	1.000	1.000	junction	7.014
Kidney - Cortex	RNF20	gene:ENSG00000155827:s:101557384-101557596	9:j:101557596-101560801	14	0.841	0.933	junction	7.014
Kidney - Cortex	RNF207	gene:ENSG00000158286:c:6209196-6209268	1:j:6209196-6209268	15	1.000	1.000	junction	20.481
Kidney - Cortex	RNF207	gene:ENSG00000158286:c:6210938-6211021	1:j:6210938-6211021	14	1.000	0.933	junction	20.481
Kidney - Cortex	RNF207	gene:ENSG00000158286:s:6208618-6209025	1:j:6209025-6209115	14	0.956	0.933	junction	20.481
Kidney - Cortex	RNF207	gene:ENSG00000158286:s:6209414-6209539	1:j:6209539-6209924	13	0.888	0.867	junction	20.481
Kidney - Cortex	RNF207	gene:ENSG00000158286:s:6211923-6212053	1:j:6212053-6212231	14	0.565	0.933	junction	20.481
Kidney - Cortex	RNF207	gene:ENSG00000158286:s:6213066-6213183	1:j:6213183-6218289	14	0.753	0.933	junction	20.481
Kidney - Cortex	RNF207	gene:ENSG00000158286:s:6218289-6218369	1:j:6218369-6219236	15	0.711	1.000	junction	20.481
Kidney - Cortex	RNF207	gene:ENSG00000158286:t:6209414-6209539	1:j:6209343-6209414	13	0.951	0.867	junction	20.481
Kidney - Cortex	RNF207	gene:ENSG00000158286:t:6210370-6210438	1:j:6210295-6210370	13	0.843	0.867	junction	20.481
Kidney - Cortex	RNF207	gene:ENSG00000158286:t:6213066-6213183	1:i:6212904-6213065	14	0.617	0.933	intron	20.481
Kidney - Cortex	RNF207	gene:ENSG00000158286:t:6218289-6218369	1:j:6213183-6218289	14	0.570	0.933	junction	20.481
Kidney - Cortex	RNF213	gene:ENSG00000173821:c:80313167-80317188	17:j:80313167-80317188	13	1.000	0.867	junction	84.581
Kidney - Cortex	RNF213	gene:ENSG00000173821:c:80348286-80349770	17:j:80348286-80349770	15	1.000	1.000	junction	84.581
Kidney - Cortex	RNF213	gene:ENSG00000173821:c:80349906-80350301	17:j:80349906-80350301	14	1.000	0.933	junction	84.581
Kidney - Cortex	RNF213	gene:ENSG00000173821:c:80354166-80354441	17:j:80354166-80354441	13	1.000	0.867	junction	84.581
Kidney - Cortex	RNF213	gene:ENSG00000173821:c:80363314-80363609	17:j:80363314-80363609	14	1.000	0.933	junction	84.581
Kidney - Cortex	RNF213	gene:ENSG00000173821:c:80367848-80367961	17:j:80367848-80367961	15	1.000	1.000	junction	84.581
Kidney - Cortex	RNF213	gene:ENSG00000173821:c:80368143-80369502	17:j:80368143-80369502	15	1.000	1.000	junction	84.581
Kidney - Cortex	RNF213	gene:ENSG00000173821:c:80369671-80369768	17:j:80369671-80369768	15	1.000	1.000	junction	84.581
Kidney - Cortex	RNF213	gene:ENSG00000173821:c:80371985-80372521	17:j:80371985-80372521	15	1.000	1.000	junction	84.581
Kidney - Cortex	RNF213	gene:ENSG00000173821:c:80372734-80372975	17:j:80372734-80372975	15	1.000	1.000	junction	84.581
Kidney - Cortex	RNF213	gene:ENSG00000173821:c:80374589-80375760	17:j:80374589-80375760	15	1.000	1.000	junction	84.581
Kidney - Cortex	RNF213	gene:ENSG00000173821:c:80375870-80376301	17:j:80375870-80376301	15	1.000	1.000	junction	84.581
Kidney - Cortex	RNF213	gene:ENSG00000173821:c:80376543-80376882	17:j:80376543-80376882	15	1.000	1.000	junction	84.581
Kidney - Cortex	RNF213	gene:ENSG00000173821:c:80376963-80377762	17:j:80376963-80377762	15	1.000	1.000	junction	84.581
Kidney - Cortex	RNF213	gene:ENSG00000173821:c:80380987-80381547	17:j:80380987-80381547	15	1.000	1.000	junction	84.581
Kidney - Cortex	RNF213	gene:ENSG00000173821:c:80383070-80383677	17:j:80383070-80383677	14	1.000	0.933	junction	84.581
Kidney - Cortex	RNF213	gene:ENSG00000173821:c:80385171-80385538	17:j:80385171-80385538	15	1.000	1.000	junction	84.581
Kidney - Cortex	RNF213	gene:ENSG00000173821:c:80385621-80386250	17:j:80385621-80386250	15	1.000	1.000	junction	84.581
Kidney - Cortex	RNF213	gene:ENSG00000173821:c:80389367-80389828	17:j:80389367-80389828	15	1.000	1.000	junction	84.581
Kidney - Cortex	RNF213	gene:ENSG00000173821:c:80389917-80390012	17:j:80389917-80390012	15	1.000	1.000	junction	84.581
Kidney - Cortex	RNF213	gene:ENSG00000173821:s:80317188-80317277	17:j:80317277-80319190	14	0.719	0.933	junction	84.581
Kidney - Cortex	RNF213	gene:ENSG00000173821:s:80354441-80354576	17:j:80354576-80358288	14	0.606	0.933	junction	84.581
Kidney - Cortex	RNF213	gene:ENSG00000173821:s:80358288-80358479	17:j:80358479-80360061	14	0.521	0.933	junction	84.581
Kidney - Cortex	RNF213	gene:ENSG00000173821:s:80360061-80360389	17:j:80360206-80361734	14	0.583	0.933	junction	84.581
Kidney - Cortex	RNF213	gene:ENSG00000173821:s:80361734-80361888	17:j:80361888-80363102	13	0.555	0.867	junction	84.581
Kidney - Cortex	RNF213	gene:ENSG00000173821:s:80363353-80363790	17:j:80363790-80364433	15	0.618	1.000	junction	84.581
Kidney - Cortex	RNF213	gene:ENSG00000173821:s:80364433-80364553	17:j:80364553-80367748	14	0.901	0.933	junction	84.581
Kidney - Cortex	RNF213	gene:ENSG00000173821:s:80369768-80369867	17:j:80369867-80371874	15	0.855	1.000	junction	84.581
Kidney - Cortex	RNF213	gene:ENSG00000173821:s:80372975-80373165	17:j:80373165-80374458	15	0.805	1.000	junction	84.581
Kidney - Cortex	RNF213	gene:ENSG00000173821:s:80377678-80377796	17:j:80377796-80379620	14	0.630	0.933	junction	84.581
Kidney - Cortex	RNF213	gene:ENSG00000173821:s:80379456-80379798	17:j:80379714-80380831	15	0.681	1.000	junction	84.581
Kidney - Cortex	RNF213	gene:ENSG00000173821:s:80383677-80383928	17:j:80383928-80385039	15	0.738	1.000	junction	84.581
Kidney - Cortex	RNF213	gene:ENSG00000173821:s:80386690-80386891	17:j:80386891-80388612	15	0.842	1.000	junction	84.581
Kidney - Cortex	RNF213	gene:ENSG00000173821:s:80388530-80388689	17:j:80388689-80389173	15	0.612	1.000	junction	84.581
Kidney - Cortex	RNF213	gene:ENSG00000173821:s:80390012-80390196	17:j:80390196-80393345	15	0.922	1.000	junction	84.581
Kidney - Cortex	RNF213	gene:ENSG00000173821:t:80367748-80367848	17:j:80364553-80367748	14	0.741	0.933	junction	84.581
Kidney - Cortex	RNF214	gene:ENSG00000167257:c:117244585-117246809	11:j:117244585-117246809	15	1.000	1.000	junction	8.171
Kidney - Cortex	RNF214	gene:ENSG00000167257:c:117280004-117280171	11:j:117280004-117280171	15	1.000	1.000	junction	8.171
Kidney - Cortex	RNF214	gene:ENSG00000167257:c:117280259-117281314	11:j:117280259-117281314	15	1.000	1.000	junction	8.171
Kidney - Cortex	RNF214	gene:ENSG00000167257:c:117281404-117281600	11:j:117281404-117281600	14	1.000	0.933	junction	8.171
Kidney - Cortex	RNF214	gene:ENSG00000167257:c:117281698-117281894	11:j:117281698-117281894	15	1.000	1.000	junction	8.171
Kidney - Cortex	RNF214	gene:ENSG00000167257:c:117282270-117282404	11:j:117282270-117282404	15	1.000	1.000	junction	8.171
Kidney - Cortex	RNF214	gene:ENSG00000167257:s:117238601-117239111	11:j:117239111-117239801	13	0.702	0.867	junction	8.171
Kidney - Cortex	RNF214	gene:ENSG00000167257:s:117239801-117239860	11:j:117239860-117244445	14	0.892	0.933	junction	8.171
Kidney - Cortex	RNF214	gene:ENSG00000167257:s:117281788-117281965	11:i:117281965-117282165	15	0.960	1.000	intron	8.171
Kidney - Cortex	RNF214	gene:ENSG00000167257:s:117282404-117282536	11:j:117282536-117282746	14	0.916	0.933	junction	8.171
Kidney - Cortex	RNF214	gene:ENSG00000167257:t:117283115-117283210	11:j:117282850-117283115	15	0.931	1.000	junction	8.171
Kidney - Cortex	RNF215	gene:ENSG00000099999:c:30379622-30379711	22:j:30379622-30379711	15	1.000	1.000	junction	9.359
Kidney - Cortex	RNF215	gene:ENSG00000099999:c:30380205-30380282	22:j:30380205-30380282	15	1.000	1.000	junction	9.359
Kidney - Cortex	RNF215	gene:ENSG00000099999:c:30380401-30384339	22:j:30380401-30384339	14	1.000	0.933	junction	9.359
Kidney - Cortex	RNF215	gene:ENSG00000099999:c:30385989-30386070	22:j:30385989-30386070	14	1.000	0.933	junction	9.359
Kidney - Cortex	RNF215	gene:ENSG00000099999:c:30386141-30386616	22:j:30386141-30386616	13	1.000	0.867	junction	9.359
Kidney - Cortex	RNF215	gene:ENSG00000099999:s:30385904-30385989	22:j:30384495-30385904	14	0.849	0.933	junction	9.359
Kidney - Cortex	RNF216	gene:ENSG00000011275:c:5623179-5624056	7:j:5623179-5624056	14	1.000	0.933	junction	7.489
Kidney - Cortex	RNF216	gene:ENSG00000011275:c:5624125-5641154	7:j:5624125-5641154	14	1.000	0.933	junction	7.489
Kidney - Cortex	RNF216	gene:ENSG00000011275:c:5711839-5712715	7:j:5711839-5712715	15	1.000	1.000	junction	7.489
Kidney - Cortex	RNF216	gene:ENSG00000011275:c:5715190-5716716	7:j:5715190-5716716	14	1.000	0.933	junction	7.489
Kidney - Cortex	RNF216	gene:ENSG00000011275:c:5725438-5729432	7:j:5725438-5729432	13	1.000	0.867	junction	7.489
Kidney - Cortex	RNF216	gene:ENSG00000011275:s:5725324-5725438	7:j:5721172-5725324	14	0.932	0.933	junction	7.489
Kidney - Cortex	RNF216	gene:ENSG00000011275:t:5641154-5641376	7:j:5641376-5652413	15	0.982	1.000	junction	7.489
Kidney - Cortex	RNF216	gene:ENSG00000011275:t:5652413-5652510	7:j:5652510-5711761	14	0.890	0.933	junction	7.489
Kidney - Cortex	RNF216	gene:ENSG00000011275:t:5712715-5712863	7:j:5712863-5715053	13	0.955	0.867	junction	7.489
Kidney - Cortex	RNF220	gene:ENSG00000187147:c:44644794-44644995	1:j:44644794-44644995	15	1.000	1.000	junction	33.527
Kidney - Cortex	RNF220	gene:ENSG00000187147:s:44636030-44636495	1:j:44636162-44644698	15	0.948	1.000	junction	33.527
Kidney - Cortex	RNF220	gene:ENSG00000187147:s:44645407-44645488	1:j:44645488-44649661	15	0.911	1.000	junction	33.527
Kidney - Cortex	RNF220	gene:ENSG00000187147:s:44648308-44649769	1:j:44649769-44649883	15	0.983	1.000	junction	33.527
Kidney - Cortex	RNF220	gene:ENSG00000187147:t:44632235-44632385	1:j:44632208-44632343	15	0.533	1.000	junction	33.527
Kidney - Cortex	RNF220	gene:ENSG00000187147:t:44635545-44635666	1:j:44632385-44635545	15	0.851	1.000	junction	33.527
Kidney - Cortex	RNF220	gene:ENSG00000187147:t:44643132-44644794	1:j:44636162-44644698	15	0.919	1.000	junction	33.527
Kidney - Cortex	RNF220	gene:ENSG00000187147:t:44650704-44651724	1:j:44649957-44650704	15	0.733	1.000	junction	33.527
Kidney - Cortex	RNF25	gene:ENSG00000163481:c:218664535-218664739	2:j:218664535-218664739	15	1.000	1.000	junction	18.710
Kidney - Cortex	RNF25	gene:ENSG00000163481:c:218666230-218667912	2:j:218666230-218667912	15	1.000	1.000	junction	18.710
Kidney - Cortex	RNF25	gene:ENSG00000163481:c:218667981-218668079	2:j:218667981-218668079	15	1.000	1.000	junction	18.710
Kidney - Cortex	RNF25	gene:ENSG00000163481:s:218665916-218666084	2:j:218665247-218665916	15	0.940	1.000	junction	18.710
Kidney - Cortex	RNF25	gene:ENSG00000163481:s:218666159-218666230	2:j:218666059-218666159	15	0.949	1.000	junction	18.710
Kidney - Cortex	RNF25	gene:ENSG00000163481:s:218668239-218668341	2:j:218668146-218668239	15	0.937	1.000	junction	18.710
Kidney - Cortex	RNF25	gene:ENSG00000163481:s:218671930-218672411	2:j:218668679-218671930	13	0.637	0.867	junction	18.710
Kidney - Cortex	RNF31	gene:ENSG00000092098:c:24148122-24148258	14:j:24148122-24148258	14	1.000	0.933	junction	35.348
Kidney - Cortex	RNF31	gene:ENSG00000092098:s:24146722-24146817	14:i:24146818-24146874	15	0.977	1.000	intron	35.348
Kidney - Cortex	RNF31	gene:ENSG00000092098:s:24148801-24149150	14:j:24148876-24149406	15	0.891	1.000	junction	35.348
Kidney - Cortex	RNF31	gene:ENSG00000092098:s:24150598-24150888	14:j:24150888-24151131	15	0.889	1.000	junction	35.348
Kidney - Cortex	RNF31	gene:ENSG00000092098:t:24147976-24148061	14:j:24147890-24147976	14	0.939	0.933	junction	35.348
Kidney - Cortex	RNF31	gene:ENSG00000092098:t:24148642-24148701	14:j:24148413-24148642	14	0.895	0.933	junction	35.348
Kidney - Cortex	RNF34	gene:ENSG00000170633:c:121420334-121420577	12:j:121420334-121420577	15	1.000	1.000	junction	14.289
Kidney - Cortex	RNF34	gene:ENSG00000170633:s:121417861-121418740	12:j:121417911-121420242	15	0.663	1.000	junction	14.289
Kidney - Cortex	RNF34	gene:ENSG00000170633:t:121417861-121418740	12:i:121417790-121417860	15	0.986	1.000	intron	14.289
Kidney - Cortex	RNF34	gene:ENSG00000170633:t:121423386-121424352	12:j:121420778-121423386	15	0.684	1.000	junction	14.289
Kidney - Cortex	RNF38	gene:ENSG00000137075:c:36352848-36353170	9:j:36352848-36353170	14	1.000	0.933	junction	8.696
Kidney - Cortex	RNF38	gene:ENSG00000137075:s:36344832-36344953	9:j:36342424-36344832	15	0.802	1.000	junction	8.696
Kidney - Cortex	RNF38	gene:ENSG00000137075:s:36352742-36352848	9:j:36351199-36352742	14	0.967	0.933	junction	8.696
Kidney - Cortex	RNF38	gene:ENSG00000137075:s:36375934-36376127	9:j:36369932-36375934	13	0.958	0.867	junction	8.696
Kidney - Cortex	RNF38	gene:ENSG00000137075:t:36336396-36339814	9:j:36339814-36342325	15	0.754	1.000	junction	8.696
Kidney - Cortex	RNF38	gene:ENSG00000137075:t:36369719-36369932	9:j:36369932-36375934	13	0.958	0.867	junction	8.696
Kidney - Cortex	RNF4	gene:ENSG00000063978:s:2468937-2469258	4:j:2469258-2490337	15	0.867	1.000	junction	21.820
Kidney - Cortex	RNF4	gene:ENSG00000063978:s:2490337-2490798	4:j:2490502-2497007	15	0.975	1.000	junction	21.820
Kidney - Cortex	RNF4	gene:ENSG00000063978:s:2513083-2513131	4:j:2513131-2513670	15	0.588	1.000	junction	21.820
Kidney - Cortex	RNF4	gene:ENSG00000063978:t:2490337-2490798	4:j:2469258-2490337	15	0.876	1.000	junction	21.820
Kidney - Cortex	RNF4	gene:ENSG00000063978:t:2497007-2497300	4:j:2490502-2497007	15	0.921	1.000	junction	21.820
Kidney - Cortex	RNF40	gene:ENSG00000103549:c:30762677-30763118	16:j:30762677-30763118	15	1.000	1.000	junction	35.330
Kidney - Cortex	RNF40	gene:ENSG00000103549:c:30763285-30763418	16:j:30763285-30763418	15	1.000	1.000	junction	35.330
Kidney - Cortex	RNF40	gene:ENSG00000103549:c:30764385-30764938	16:j:30764385-30764938	15	1.000	1.000	junction	35.330
Kidney - Cortex	RNF40	gene:ENSG00000103549:c:30765059-30765181	16:j:30765059-30765181	15	1.000	1.000	junction	35.330
Kidney - Cortex	RNF40	gene:ENSG00000103549:c:30765327-30765425	16:j:30765327-30765425	15	1.000	1.000	junction	35.330
Kidney - Cortex	RNF40	gene:ENSG00000103549:c:30766558-30766741	16:j:30766558-30766741	15	1.000	1.000	junction	35.330
Kidney - Cortex	RNF40	gene:ENSG00000103549:c:30768736-30768838	16:j:30768736-30768838	15	1.000	1.000	junction	35.330
Kidney - Cortex	RNF40	gene:ENSG00000103549:c:30768987-30769186	16:j:30768987-30769186	15	1.000	1.000	junction	35.330
Kidney - Cortex	RNF40	gene:ENSG00000103549:c:30769398-30769475	16:j:30769398-30769475	15	1.000	1.000	junction	35.330
Kidney - Cortex	RNF40	gene:ENSG00000103549:c:30771973-30772089	16:j:30771973-30772089	15	1.000	1.000	junction	35.330
Kidney - Cortex	RNF40	gene:ENSG00000103549:s:30762289-30762398	16:j:30762360-30762475	13	0.602	0.867	junction	35.330
Kidney - Cortex	RNF40	gene:ENSG00000103549:s:30766741-30766876	16:j:30766876-30767894	15	0.719	1.000	junction	35.330
Kidney - Cortex	RNF40	gene:ENSG00000103549:s:30769475-30769600	16:j:30769600-30771833	15	0.911	1.000	junction	35.330
Kidney - Cortex	RNF40	gene:ENSG00000103549:s:30772089-30772190	16:j:30772190-30773938	15	0.540	1.000	junction	35.330
Kidney - Cortex	RNF40	gene:ENSG00000103549:t:30774314-30776307	16:i:30774186-30774313	15	0.982	1.000	intron	35.330
Kidney - Cortex	RNF41	gene:ENSG00000181852:c:56207749-56208163	12:j:56207749-56208163	15	1.000	1.000	junction	11.646
Kidney - Cortex	RNF41	gene:ENSG00000181852:s:56207639-56207749	12:j:56206798-56207646	15	0.960	1.000	junction	11.646
Kidney - Cortex	RNF41	gene:ENSG00000181852:s:56210037-56210568	12:j:56208298-56210297	14	0.808	0.933	junction	11.646
Kidney - Cortex	RNF41	gene:ENSG00000181852:s:56213958-56214070	12:j:56210568-56213958	15	0.845	1.000	junction	11.646
Kidney - Cortex	RNF41	gene:ENSG00000181852:t:56202175-56206798	12:j:56206798-56207646	15	0.918	1.000	junction	11.646
Kidney - Cortex	RNF41	gene:ENSG00000181852:t:56210037-56210568	12:j:56210568-56213958	15	0.880	1.000	junction	11.646
Kidney - Cortex	RNF41	gene:ENSG00000181852:t:56213958-56214070	12:j:56214070-56216429	15	0.950	1.000	junction	11.646
Kidney - Cortex	RNF44	gene:ENSG00000146083:c:176529387-176529523	5:j:176529387-176529523	15	1.000	1.000	junction	25.318
Kidney - Cortex	RNF44	gene:ENSG00000146083:c:176529644-176529731	5:j:176529644-176529731	15	1.000	1.000	junction	25.318
Kidney - Cortex	RNF44	gene:ENSG00000146083:c:176530206-176530582	5:j:176530206-176530582	14	1.000	0.933	junction	25.318
Kidney - Cortex	RNF44	gene:ENSG00000146083:s:176529288-176529387	5:j:176529090-176529288	15	0.517	1.000	junction	25.318
Kidney - Cortex	RNF44	gene:ENSG00000146083:s:176530082-176530206	5:i:176529819-176530081	15	0.553	1.000	intron	25.318
Kidney - Cortex	RNF44	gene:ENSG00000146083:s:176531882-176532193	5:j:176531630-176532004	15	0.508	1.000	junction	25.318
Kidney - Cortex	RNF44	gene:ENSG00000146083:t:176530582-176530743	5:j:176530743-176530848	14	0.961	0.933	junction	25.318
Kidney - Cortex	RNF5	gene:ENSG00000204308:c:32179559-32179651	6:j:32179559-32179651	15	1.000	1.000	junction	62.292
Kidney - Cortex	RNF5	gene:ENSG00000204308:c:32179763-32179877	6:j:32179763-32179877	15	1.000	1.000	junction	62.292
Kidney - Cortex	RNF5	gene:ENSG00000204308:c:32179931-32180009	6:j:32179931-32180009	15	1.000	1.000	junction	62.292
Kidney - Cortex	RNF5	gene:ENSG00000204308:c:32180126-32180229	6:j:32180126-32180229	15	1.000	1.000	junction	62.292
Kidney - Cortex	RNF5	gene:ENSG00000204308:s:32178354-32178651	6:j:32178651-32179541	15	0.810	1.000	junction	62.292
Kidney - Cortex	RNF6	gene:ENSG00000127870:c:26218606-26219457	13:j:26218606-26219457	13	1.000	0.867	junction	7.167
Kidney - Cortex	RNF7	gene:ENSG00000114125:s:141738204-141738516	3:j:141738516-141743509	15	0.799	1.000	junction	57.321
Kidney - Cortex	RNF7	gene:ENSG00000114125:t:141743509-141743556	3:j:141738516-141743509	15	0.825	1.000	junction	57.321
Kidney - Cortex	RNF7	gene:ENSG00000114125:t:141745159-141745702	3:j:141743556-141745159	15	0.849	1.000	junction	57.321
Kidney - Cortex	RNF8	gene:ENSG00000112130:s:37353972-37354275	6:j:37354275-37360446	14	0.893	0.933	junction	9.312
Kidney - Cortex	RNF8	gene:ENSG00000112130:s:37360446-37360574	6:j:37360574-37368484	15	0.904	1.000	junction	9.312
Kidney - Cortex	RNF8	gene:ENSG00000112130:s:37368876-37369218	6:j:37369218-37371512	15	0.830	1.000	junction	9.312
Kidney - Cortex	RNF8	gene:ENSG00000112130:s:37371512-37371574	6:j:37371574-37374620	15	0.756	1.000	junction	9.312
Kidney - Cortex	RNF8	gene:ENSG00000112130:s:37376926-37377033	6:j:37377033-37381150	15	0.795	1.000	junction	9.312
Kidney - Cortex	RNF8	gene:ENSG00000112130:t:37360446-37360574	6:j:37354275-37360446	14	0.885	0.933	junction	9.312
Kidney - Cortex	RNF8	gene:ENSG00000112130:t:37376926-37377033	6:j:37374709-37376926	15	0.819	1.000	junction	9.312
Kidney - Cortex	RNF8	gene:ENSG00000112130:t:37390742-37394738	6:j:37381354-37390742	15	0.654	1.000	junction	9.312
Kidney - Cortex	RNFT1	gene:ENSG00000189050:c:59956553-59957224	17:j:59956553-59957224	13	1.000	0.867	junction	5.249
Kidney - Cortex	RNFT1	gene:ENSG00000189050:s:59956488-59956553	17:j:59954146-59956488	13	0.791	0.867	junction	5.249
Kidney - Cortex	RNH1	gene:ENSG00000023191:c:494778-494883	11:j:494778-494883	15	1.000	1.000	junction	90.904
Kidney - Cortex	RNH1	gene:ENSG00000023191:c:498141-498457	11:j:498141-498457	15	1.000	1.000	junction	90.904
Kidney - Cortex	RNH1	gene:ENSG00000023191:c:498627-498763	11:j:498627-498763	15	1.000	1.000	junction	90.904
Kidney - Cortex	RNH1	gene:ENSG00000023191:s:497685-498141	11:j:495053-497971	15	0.920	1.000	junction	90.904
Kidney - Cortex	RNH1	gene:ENSG00000023191:s:499677-499999	11:j:499185-499829	15	0.789	1.000	junction	90.904
Kidney - Cortex	RNH1	gene:ENSG00000023191:s:500484-500738	11:j:499999-500484	15	0.962	1.000	junction	90.904
Kidney - Cortex	RNH1	gene:ENSG00000023191:s:500840-502181	11:j:500654-502062	15	0.973	1.000	junction	90.904
Kidney - Cortex	RNH1	gene:ENSG00000023191:s:504824-504996	11:j:502181-504824	15	0.500	1.000	junction	90.904
Kidney - Cortex	RNH1	gene:ENSG00000023191:t:499015-499185	11:j:499185-499829	15	0.572	1.000	junction	90.904
Kidney - Cortex	RNH1	gene:ENSG00000023191:t:500840-502181	11:i:502182-502213	15	0.698	1.000	intron	90.904
Kidney - Cortex	RNH1	gene:ENSG00000023191:t:502214-503570	11:j:502249-507113	15	0.556	1.000	junction	90.904
Kidney - Cortex	RNLS	gene:ENSG00000184719:c:88314641-88362552	10:j:88314641-88362552	14	1.000	0.933	junction	7.443
Kidney - Cortex	RNLS	gene:ENSG00000184719:c:88581709-88582202	10:j:88581709-88582202	13	1.000	0.867	junction	7.443
Kidney - Cortex	RNLS	gene:ENSG00000184719:s:88314466-88314641	10:j:88285506-88314466	14	0.877	0.933	junction	7.443
Kidney - Cortex	RNLS	gene:ENSG00000184719:t:88284959-88285506	10:j:88285506-88314466	14	0.971	0.933	junction	7.443
Kidney - Cortex	RNLS	gene:ENSG00000184719:t:88572903-88573061	10:j:88573061-88581567	14	0.885	0.933	junction	7.443
Kidney - Cortex	RNMT	gene:ENSG00000101654:t:13762039-13762627	18:i:13760286-13762038	14	0.864	0.933	intron	7.381
Kidney - Cortex	RNPC3	gene:ENSG00000185946:c:103533857-103534774	1:j:103533857-103534774	13	1.000	0.867	junction	18.046
Kidney - Cortex	RNPC3	gene:ENSG00000185946:c:103534857-103535330	1:j:103534857-103535330	14	1.000	0.933	junction	18.046
Kidney - Cortex	RNPC3	gene:ENSG00000185946:c:103536194-103537342	1:j:103536194-103537342	14	1.000	0.933	junction	18.046
Kidney - Cortex	RNPC3	gene:ENSG00000185946:c:103537484-103541350	1:j:103537484-103541350	14	1.000	0.933	junction	18.046
Kidney - Cortex	RNPC3	gene:ENSG00000185946:c:103545102-103546248	1:j:103545102-103546248	15	1.000	1.000	junction	18.046
Kidney - Cortex	RNPC3	gene:ENSG00000185946:c:103551073-103551721	1:j:103551073-103551721	15	1.000	1.000	junction	18.046
Kidney - Cortex	RNPC3	gene:ENSG00000185946:s:103527695-103527742	1:j:103527742-103533739	13	0.946	0.867	junction	18.046
Kidney - Cortex	RNPC3	gene:ENSG00000185946:s:103541350-103541475	1:j:103541475-103543296	15	0.741	1.000	junction	18.046
Kidney - Cortex	RNPC3	gene:ENSG00000185946:s:103543296-103543447	1:j:103543447-103544941	15	0.865	1.000	junction	18.046
Kidney - Cortex	RNPC3	gene:ENSG00000185946:s:103546248-103546342	1:j:103546342-103546977	15	0.921	1.000	junction	18.046
Kidney - Cortex	RNPC3	gene:ENSG00000185946:s:103546927-103547035	1:j:103547035-103550941	15	0.874	1.000	junction	18.046
Kidney - Cortex	RNPC3	gene:ENSG00000185946:s:103551721-103552778	1:j:103551792-103553274	15	0.511	1.000	junction	18.046
Kidney - Cortex	RNPC3	gene:ENSG00000185946:s:103553274-103553343	1:i:103553344-103553605	14	0.987	0.933	intron	18.046
Kidney - Cortex	RNPC3	gene:ENSG00000185946:t:103527695-103527742	1:j:103526262-103527695	14	0.813	0.933	junction	18.046
Kidney - Cortex	RNPC3	gene:ENSG00000185946:t:103546927-103547035	1:j:103546342-103546977	15	0.924	1.000	junction	18.046
Kidney - Cortex	RNPC3	gene:ENSG00000185946:t:103555034-103555239	1:i:103553715-103555033	15	0.901	1.000	intron	18.046
Kidney - Cortex	RNPEP	gene:ENSG00000176393:c:202004496-202005558	1:j:202004496-202005558	15	1.000	1.000	junction	25.947
Kidney - Cortex	RNPEP	gene:ENSG00000176393:s:201988904-201989044	1:j:201989044-201989383	15	0.820	1.000	junction	25.947
Kidney - Cortex	RNPEP	gene:ENSG00000176393:s:201996147-201996409	1:j:201996263-201997319	15	0.806	1.000	junction	25.947
Kidney - Cortex	RNPEP	gene:ENSG00000176393:s:201997319-201997554	1:j:201997554-201999902	15	0.859	1.000	junction	25.947
Kidney - Cortex	RNPEP	gene:ENSG00000176393:t:201988904-201989044	1:j:201983113-201988904	15	0.895	1.000	junction	25.947
Kidney - Cortex	RNPEP	gene:ENSG00000176393:t:201996147-201996409	1:j:201989531-201996147	15	0.641	1.000	junction	25.947
Kidney - Cortex	RNPEP	gene:ENSG00000176393:t:201999902-202000015	1:j:201997554-201999902	15	0.859	1.000	junction	25.947
Kidney - Cortex	RNPEP	gene:ENSG00000176393:t:202001261-202001399	1:j:202000015-202001376	15	0.805	1.000	junction	25.947
Kidney - Cortex	RNPEPL1	gene:ENSG00000142327:c:240573261-240573775	2:j:240573261-240573775	15	1.000	1.000	junction	41.521
Kidney - Cortex	RNPEPL1	gene:ENSG00000142327:c:240573891-240574113	2:j:240573891-240574113	15	1.000	1.000	junction	41.521
Kidney - Cortex	RNPEPL1	gene:ENSG00000142327:c:240575142-240575502	2:j:240575142-240575502	15	1.000	1.000	junction	41.521
Kidney - Cortex	RNPEPL1	gene:ENSG00000142327:s:240568587-240569114	2:j:240569114-240572423	15	0.838	1.000	junction	41.521
Kidney - Cortex	RNPEPL1	gene:ENSG00000142327:s:240574113-240574348	2:j:240574348-240574515	15	0.528	1.000	junction	41.521
Kidney - Cortex	RNPEPL1	gene:ENSG00000142327:s:240575298-240575776	2:j:240575610-240576535	15	0.694	1.000	junction	41.521
Kidney - Cortex	RNPEPL1	gene:ENSG00000142327:t:240573110-240573261	2:j:240572563-240573110	15	0.964	1.000	junction	41.521
Kidney - Cortex	RNPS1	gene:ENSG00000205937:c:2262431-2262740	16:j:2262431-2262740	15	1.000	1.000	junction	55.993
Kidney - Cortex	RNPS1	gene:ENSG00000205937:s:2262208-2262431	16:j:2255726-2262278	15	0.928	1.000	junction	55.993
Kidney - Cortex	RNPS1	gene:ENSG00000205937:s:2263897-2264331	16:j:2263287-2264176	15	0.804	1.000	junction	55.993
Kidney - Cortex	RNPS1	gene:ENSG00000205937:t:2253116-2254063	16:j:2254063-2255585	15	0.875	1.000	junction	55.993
Kidney - Cortex	RNPS1	gene:ENSG00000205937:t:2255585-2258756	16:j:2255726-2262278	15	0.933	1.000	junction	55.993
Kidney - Cortex	RNPS1	gene:ENSG00000205937:t:2263897-2264331	16:j:2264331-2264573	15	0.680	1.000	junction	55.993
Kidney - Cortex	RNPS1	gene:ENSG00000205937:t:2264573-2265250	16:j:2264760-2268055	15	0.607	1.000	junction	55.993
Kidney - Cortex	ROBO3	gene:ENSG00000154134:c:124880608-124881239	11:j:124880608-124881239	14	1.000	0.933	junction	9.963
Kidney - Cortex	ROBO3	gene:ENSG00000154134:s:124877519-124877910	11:i:124877911-124877936	13	0.553	0.867	intron	9.963
Kidney - Cortex	ROBO3	gene:ENSG00000154134:s:124879465-124879575	11:j:124879575-124879787	15	0.642	1.000	junction	9.963
Kidney - Cortex	ROBO3	gene:ENSG00000154134:t:124877519-124877910	11:i:124877518-124877519	13	0.677	0.867	intron	9.963
Kidney - Cortex	ROBO3	gene:ENSG00000154134:t:124878297-124878436	11:i:124878132-124878296	13	0.619	0.867	intron	9.963
Kidney - Cortex	ROBO4	gene:ENSG00000154133:c:124884913-124885041	11:j:124884913-124885041	15	1.000	1.000	junction	15.363
Kidney - Cortex	ROBO4	gene:ENSG00000154133:c:124887499-124887733	11:j:124887499-124887733	14	1.000	0.933	junction	15.363
Kidney - Cortex	ROBO4	gene:ENSG00000154133:c:124891562-124891666	11:j:124891562-124891666	15	1.000	1.000	junction	15.363
Kidney - Cortex	ROBO4	gene:ENSG00000154133:c:124894369-124895081	11:j:124894369-124895081	15	1.000	1.000	junction	15.363
Kidney - Cortex	ROBO4	gene:ENSG00000154133:c:124895193-124895457	11:j:124895193-124895457	14	1.000	0.933	junction	15.363
Kidney - Cortex	ROBO4	gene:ENSG00000154133:c:124895685-124895785	11:j:124895685-124895785	14	1.000	0.933	junction	15.363
Kidney - Cortex	ROBO4	gene:ENSG00000154133:c:124896318-124896513	11:j:124896318-124896513	14	1.000	0.933	junction	15.363
Kidney - Cortex	ROBO4	gene:ENSG00000154133:c:124896670-124896932	11:j:124896670-124896932	13	1.000	0.867	junction	15.363
Kidney - Cortex	ROBO4	gene:ENSG00000154133:s:124886380-124886822	11:j:124885247-124886464	15	0.813	1.000	junction	15.363
Kidney - Cortex	ROBO4	gene:ENSG00000154133:s:124886977-124887213	11:i:124886823-124886976	15	0.513	1.000	intron	15.363
Kidney - Cortex	ROBO4	gene:ENSG00000154133:s:124887358-124887499	11:j:124887213-124887358	15	0.957	1.000	junction	15.363
Kidney - Cortex	ROBO4	gene:ENSG00000154133:s:124891299-124891562	11:j:124887840-124891299	15	0.801	1.000	junction	15.363
Kidney - Cortex	ROBO4	gene:ENSG00000154133:s:124893688-124893730	11:j:124891802-124893688	15	0.589	1.000	junction	15.363
Kidney - Cortex	ROBO4	gene:ENSG00000154133:s:124894201-124894445	11:j:124894045-124894201	15	0.846	1.000	junction	15.363
Kidney - Cortex	ROCK1	gene:ENSG00000067900:c:20953785-20954783	18:j:20953785-20954783	14	1.000	0.933	junction	9.851
Kidney - Cortex	ROCK1	gene:ENSG00000067900:c:20959928-20960136	18:j:20959928-20960136	15	1.000	1.000	junction	9.851
Kidney - Cortex	ROCK1	gene:ENSG00000067900:c:20967076-20967752	18:j:20967076-20967752	15	1.000	1.000	junction	9.851
Kidney - Cortex	ROCK1	gene:ENSG00000067900:c:20967940-20968772	18:j:20967940-20968772	14	1.000	0.933	junction	9.851
Kidney - Cortex	ROCK1	gene:ENSG00000067900:c:20968860-20969115	18:j:20968860-20969115	15	1.000	1.000	junction	9.851
Kidney - Cortex	ROCK1	gene:ENSG00000067900:c:20969208-20970348	18:j:20969208-20970348	14	1.000	0.933	junction	9.851
Kidney - Cortex	ROCK1	gene:ENSG00000067900:c:20970513-20979910	18:j:20970513-20979910	14	1.000	0.933	junction	9.851
Kidney - Cortex	ROCK1	gene:ENSG00000067900:c:20980004-20982763	18:j:20980004-20982763	13	1.000	0.867	junction	9.851
Kidney - Cortex	ROCK1	gene:ENSG00000067900:c:20987110-20991176	18:j:20987110-20991176	14	1.000	0.933	junction	9.851
Kidney - Cortex	ROCK1	gene:ENSG00000067900:c:21008194-21015431	18:j:21008194-21015431	14	1.000	0.933	junction	9.851
Kidney - Cortex	ROCK1	gene:ENSG00000067900:s:20953290-20953785	18:j:20951387-20953578	15	0.738	1.000	junction	9.851
Kidney - Cortex	ROCK1	gene:ENSG00000067900:s:20959840-20959928	18:j:20955245-20959840	14	0.945	0.933	junction	9.851
Kidney - Cortex	ROCK1	gene:ENSG00000067900:s:20966917-20967076	18:j:20960206-20966917	15	0.963	1.000	junction	9.851
Kidney - Cortex	ROCK1	gene:ENSG00000067900:s:20984351-20984535	18:j:20982832-20984351	14	0.715	0.933	junction	9.851
Kidney - Cortex	ROCK1	gene:ENSG00000067900:s:21006351-21006597	18:j:20992937-21006351	14	0.966	0.933	junction	9.851
Kidney - Cortex	ROCK1	gene:ENSG00000067900:t:20960136-20960206	18:j:20960206-20966917	15	0.975	1.000	junction	9.851
Kidney - Cortex	ROCK2	gene:ENSG00000134318:c:11192712-11193779	2:j:11192712-11193779	13	1.000	0.867	junction	5.244
Kidney - Cortex	ROCK2	gene:ENSG00000134318:c:11193857-11194256	2:j:11193857-11194256	13	1.000	0.867	junction	5.244
Kidney - Cortex	ROGDI	gene:ENSG00000067836:c:4797501-4797714	16:j:4797501-4797714	15	1.000	1.000	junction	33.665
Kidney - Cortex	ROGDI	gene:ENSG00000067836:s:4801333-4801659	16:j:4801321-4801503	15	0.788	1.000	junction	33.665
Kidney - Cortex	ROGDI	gene:ENSG00000067836:s:4802382-4802453	16:j:4801585-4802382	15	0.711	1.000	junction	33.665
Kidney - Cortex	ROGDI	gene:ENSG00000067836:s:4802527-4802950	16:j:4802453-4802527	14	0.848	0.933	junction	33.665
Kidney - Cortex	ROGDI	gene:ENSG00000067836:t:4801333-4801659	16:j:4801585-4802382	15	0.534	1.000	junction	33.665
Kidney - Cortex	ROMO1	gene:ENSG00000125995:s:35699633-35699763	20:j:35699763-35700798	15	0.993	1.000	junction	128.574
Kidney - Cortex	RORC	gene:ENSG00000143365:c:151807633-151811325	1:j:151807633-151811325	15	1.000	1.000	junction	13.037
Kidney - Cortex	RORC	gene:ENSG00000143365:c:151813057-151813239	1:j:151813057-151813239	15	1.000	1.000	junction	13.037
Kidney - Cortex	RORC	gene:ENSG00000143365:c:151813346-151813488	1:j:151813346-151813488	15	1.000	1.000	junction	13.037
Kidney - Cortex	RORC	gene:ENSG00000143365:c:151814695-151814913	1:j:151814695-151814913	15	1.000	1.000	junction	13.037
Kidney - Cortex	RORC	gene:ENSG00000143365:c:151816805-151817195	1:j:151816805-151817195	14	1.000	0.933	junction	13.037
Kidney - Cortex	RORC	gene:ENSG00000143365:s:151814574-151814789	1:j:151813620-151814574	14	0.534	0.933	junction	13.037
Kidney - Cortex	RORC	gene:ENSG00000143365:s:151816664-151816805	1:j:151815425-151816664	14	0.642	0.933	junction	13.037
Kidney - Cortex	RP9	gene:ENSG00000164610:c:33096554-33097271	7:j:33096554-33097271	15	1.000	1.000	junction	11.437
Kidney - Cortex	RP9	gene:ENSG00000164610:c:33099436-33100531	7:j:33099436-33100531	15	1.000	1.000	junction	11.437
Kidney - Cortex	RP9	gene:ENSG00000164610:t:33094797-33095432	7:j:33095432-33096493	15	0.734	1.000	junction	11.437
Kidney - Cortex	RP9	gene:ENSG00000164610:t:33097271-33097362	7:j:33097362-33099307	15	0.685	1.000	junction	11.437
Kidney - Cortex	RP9P	gene:ENSG00000205763:s:32921339-32921430	7:j:32918372-32921339	13	0.556	0.867	junction	4.361
Kidney - Cortex	RPA1	gene:ENSG00000132383:c:1843998-1844578	17:j:1843998-1844578	15	1.000	1.000	junction	13.076
Kidney - Cortex	RPA1	gene:ENSG00000132383:c:1853189-1872434	17:j:1853189-1872434	14	1.000	0.933	junction	13.076
Kidney - Cortex	RPA1	gene:ENSG00000132383:c:1877314-1878993	17:j:1877314-1878993	15	1.000	1.000	junction	13.076
Kidney - Cortex	RPA1	gene:ENSG00000132383:c:1879061-1879215	17:j:1879061-1879215	15	1.000	1.000	junction	13.076
Kidney - Cortex	RPA1	gene:ENSG00000132383:c:1879699-1880543	17:j:1879699-1880543	15	1.000	1.000	junction	13.076
Kidney - Cortex	RPA1	gene:ENSG00000132383:c:1880691-1883812	17:j:1880691-1883812	15	1.000	1.000	junction	13.076
Kidney - Cortex	RPA1	gene:ENSG00000132383:c:1895095-1897071	17:j:1895095-1897071	15	1.000	1.000	junction	13.076
Kidney - Cortex	RPA1	gene:ENSG00000132383:s:1844578-1844686	17:j:1844686-1853101	15	0.974	1.000	junction	13.076
Kidney - Cortex	RPA1	gene:ENSG00000132383:s:1883812-1883944	17:j:1883944-1888675	15	0.889	1.000	junction	13.076
Kidney - Cortex	RPA1	gene:ENSG00000132383:s:1891650-1891940	17:j:1891940-1895009	15	0.923	1.000	junction	13.076
Kidney - Cortex	RPA1	gene:ENSG00000132383:t:1891650-1891940	17:j:1888851-1891833	15	0.882	1.000	junction	13.076
Kidney - Cortex	RPA2	gene:ENSG00000117748:c:27894106-27894290	1:j:27894106-27894290	15	1.000	1.000	junction	13.702
Kidney - Cortex	RPA2	gene:ENSG00000117748:c:27907041-27907181	1:j:27907041-27907181	15	1.000	1.000	junction	13.702
Kidney - Cortex	RPA2	gene:ENSG00000117748:c:27907282-27914063	1:j:27907282-27914063	15	1.000	1.000	junction	13.702
Kidney - Cortex	RPA2	gene:ENSG00000117748:s:27891924-27892247	1:i:27891709-27891923	15	0.994	1.000	intron	13.702
Kidney - Cortex	RPA2	gene:ENSG00000117748:s:27894012-27894106	1:j:27892247-27894012	15	0.876	1.000	junction	13.702
Kidney - Cortex	RPA2	gene:ENSG00000117748:s:27897005-27897121	1:j:27894397-27897005	15	0.899	1.000	junction	13.702
Kidney - Cortex	RPA2	gene:ENSG00000117748:s:27906928-27907041	1:j:27897707-27906928	15	0.964	1.000	junction	13.702
Kidney - Cortex	RPA2	gene:ENSG00000117748:t:27897005-27897121	1:j:27897121-27897633	15	0.965	1.000	junction	13.702
Kidney - Cortex	RPA2	gene:ENSG00000117748:t:27914063-27914169	1:j:27914169-27914434	15	0.948	1.000	junction	13.702
Kidney - Cortex	RPA3	gene:ENSG00000106399:c:7637082-7637864	7:j:7637082-7637864	15	1.000	1.000	junction	23.307
Kidney - Cortex	RPA3	gene:ENSG00000106399:c:7637972-7639070	7:j:7637972-7639070	15	1.000	1.000	junction	23.307
Kidney - Cortex	RPA3	gene:ENSG00000106399:t:7638414-7639144	7:j:7639144-7640320	15	0.984	1.000	junction	23.307
Kidney - Cortex	RPAIN	gene:ENSG00000129197:s:5422769-5423069	17:j:5422829-5425971	15	0.513	1.000	junction	18.785
Kidney - Cortex	RPAIN	gene:ENSG00000129197:s:5426137-5426299	17:j:5426299-5428071	15	0.541	1.000	junction	18.785
Kidney - Cortex	RPAIN	gene:ENSG00000129197:t:5428071-5431484	17:j:5426299-5428071	15	0.654	1.000	junction	18.785
Kidney - Cortex	RPAP1	gene:ENSG00000103932:c:41517691-41517798	15:j:41517691-41517798	14	1.000	0.933	junction	8.948
Kidney - Cortex	RPAP1	gene:ENSG00000103932:c:41517857-41518006	15:j:41517857-41518006	15	1.000	1.000	junction	8.948
Kidney - Cortex	RPAP1	gene:ENSG00000103932:c:41521147-41521738	15:j:41521147-41521738	14	1.000	0.933	junction	8.948
Kidney - Cortex	RPAP1	gene:ENSG00000103932:c:41529979-41531023	15:j:41529979-41531023	13	1.000	0.867	junction	8.948
Kidney - Cortex	RPAP1	gene:ENSG00000103932:s:41519596-41521147	15:j:41518182-41520391	15	0.726	1.000	junction	8.948
Kidney - Cortex	RPAP3	gene:ENSG00000005175:c:47667080-47667754	12:j:47667080-47667754	15	1.000	1.000	junction	9.758
Kidney - Cortex	RPAP3	gene:ENSG00000005175:c:47667851-47668916	12:j:47667851-47668916	15	1.000	1.000	junction	9.758
Kidney - Cortex	RPAP3	gene:ENSG00000005175:c:47669102-47670107	12:j:47669102-47670107	15	1.000	1.000	junction	9.758
Kidney - Cortex	RPAP3	gene:ENSG00000005175:c:47679774-47681696	12:j:47679774-47681696	13	1.000	0.867	junction	9.758
Kidney - Cortex	RPAP3	gene:ENSG00000005175:c:47681817-47686780	12:j:47681817-47686780	13	1.000	0.867	junction	9.758
Kidney - Cortex	RPAP3	gene:ENSG00000005175:c:47686907-47687876	12:j:47686907-47687876	14	1.000	0.933	junction	9.758
Kidney - Cortex	RPAP3	gene:ENSG00000005175:c:47688001-47689125	12:j:47688001-47689125	14	1.000	0.933	junction	9.758
Kidney - Cortex	RPAP3	gene:ENSG00000005175:s:47666980-47667080	12:j:47663590-47666980	15	0.858	1.000	junction	9.758
Kidney - Cortex	RPAP3	gene:ENSG00000005175:s:47679704-47679774	12:j:47679594-47679704	14	0.861	0.933	junction	9.758
Kidney - Cortex	RPAP3	gene:ENSG00000005175:t:47661249-47663590	12:j:47663590-47666980	15	0.943	1.000	junction	9.758
Kidney - Cortex	RPAP3	gene:ENSG00000005175:t:47670107-47670345	12:j:47670345-47679493	13	0.865	0.867	junction	9.758
Kidney - Cortex	RPAP3	gene:ENSG00000005175:t:47701191-47701604	12:j:47701604-47702688	13	0.900	0.867	junction	9.758
Kidney - Cortex	RPE	gene:ENSG00000197713:s:210002565-210002783	2:j:210002783-210009657	14	0.837	0.933	junction	11.173
Kidney - Cortex	RPE	gene:ENSG00000197713:s:210015973-210016112	2:j:210016112-210016507	15	0.757	1.000	junction	11.173
Kidney - Cortex	RPE	gene:ENSG00000197713:s:210017473-210017559	2:j:210017559-210019669	15	0.909	1.000	junction	11.173
Kidney - Cortex	RPE	gene:ENSG00000197713:t:210009639-210009736	2:j:210002783-210009657	14	0.893	0.933	junction	11.173
Kidney - Cortex	RPE	gene:ENSG00000197713:t:210015973-210016112	2:j:210009736-210015973	15	0.907	1.000	junction	11.173
Kidney - Cortex	RPE	gene:ENSG00000197713:t:210016507-210016641	2:j:210016112-210016507	15	0.757	1.000	junction	11.173
Kidney - Cortex	RPE	gene:ENSG00000197713:t:210019669-210022259	2:j:210017559-210019669	15	0.668	1.000	junction	11.173
Kidney - Cortex	RPF1	gene:ENSG00000117133:c:84479509-84480956	1:j:84479509-84480956	15	1.000	1.000	junction	15.831
Kidney - Cortex	RPF1	gene:ENSG00000117133:c:84481012-84482915	1:j:84481012-84482915	15	1.000	1.000	junction	15.831
Kidney - Cortex	RPF1	gene:ENSG00000117133:c:84489728-84490319	1:j:84489728-84490319	15	1.000	1.000	junction	15.831
Kidney - Cortex	RPF1	gene:ENSG00000117133:c:84495455-84495882	1:j:84495455-84495882	15	1.000	1.000	junction	15.831
Kidney - Cortex	RPF1	gene:ENSG00000117133:c:84496063-84496244	1:j:84496063-84496244	15	1.000	1.000	junction	15.831
Kidney - Cortex	RPF1	gene:ENSG00000117133:c:84496370-84497429	1:j:84496370-84497429	15	1.000	1.000	junction	15.831
Kidney - Cortex	RPF1	gene:ENSG00000117133:s:84490319-84490472	1:j:84490472-84495373	15	0.899	1.000	junction	15.831
Kidney - Cortex	RPF2	gene:ENSG00000197498:c:110982129-110985006	6:j:110982129-110985006	15	1.000	1.000	junction	8.290
Kidney - Cortex	RPF2	gene:ENSG00000197498:c:110997264-110999711	6:j:110997264-110999711	15	1.000	1.000	junction	8.290
Kidney - Cortex	RPF2	gene:ENSG00000197498:c:111008137-111015754	6:j:111008137-111015754	15	1.000	1.000	junction	8.290
Kidney - Cortex	RPF2	gene:ENSG00000197498:c:111015856-111024183	6:j:111015856-111024183	15	1.000	1.000	junction	8.290
Kidney - Cortex	RPF2	gene:ENSG00000197498:c:111024327-111025403	6:j:111024327-111025403	15	1.000	1.000	junction	8.290
Kidney - Cortex	RPF2	gene:ENSG00000197498:s:110985006-110985138	6:j:110985138-110989028	15	0.941	1.000	junction	8.290
Kidney - Cortex	RPF2	gene:ENSG00000197498:s:110999711-110999787	6:j:110999787-111008038	15	0.980	1.000	junction	8.290
Kidney - Cortex	RPF2	gene:ENSG00000197498:t:110997183-110997264	6:j:110991786-110997183	15	0.830	1.000	junction	8.290
Kidney - Cortex	RPGR	gene:ENSG00000156313:s:38273386-38273942	X:j:38269832-38273386	14	0.958	0.933	junction	5.512
Kidney - Cortex	RPGR	gene:ENSG00000156313:s:38276587-38276772	X:j:38275146-38276587	14	0.801	0.933	junction	5.512
Kidney - Cortex	RPGR	gene:ENSG00000156313:t:38269163-38269832	X:j:38269832-38273386	14	0.864	0.933	junction	5.512
Kidney - Cortex	RPGR	gene:ENSG00000156313:t:38273386-38273942	X:j:38273477-38275089	14	0.620	0.933	junction	5.512
Kidney - Cortex	RPH3AL	gene:ENSG00000181031:c:319549-321272	17:j:319549-321272	14	1.000	0.933	junction	11.685
Kidney - Cortex	RPH3AL	gene:ENSG00000181031:c:321415-327467	17:j:321415-327467	14	1.000	0.933	junction	11.685
Kidney - Cortex	RPH3AL	gene:ENSG00000181031:s:215654-215933	17:j:213923-215654	15	0.766	1.000	junction	11.685
Kidney - Cortex	RPH3AL	gene:ENSG00000181031:s:219623-219736	17:j:215802-219623	15	0.771	1.000	junction	11.685
Kidney - Cortex	RPH3AL	gene:ENSG00000181031:s:247111-247285	17:j:219736-247111	14	0.967	0.933	junction	11.685
Kidney - Cortex	RPH3AL	gene:ENSG00000181031:s:319420-319480	17:j:281854-319420	15	0.775	1.000	junction	11.685
Kidney - Cortex	RPH3AL	gene:ENSG00000181031:t:212389-213923	17:j:213923-215654	15	0.682	1.000	junction	11.685
Kidney - Cortex	RPH3AL	gene:ENSG00000181031:t:219623-219736	17:j:219736-247111	14	0.835	0.933	junction	11.685
Kidney - Cortex	RPIA	gene:ENSG00000153574:c:88691983-88698484	2:j:88691983-88698484	13	1.000	0.867	junction	5.725
Kidney - Cortex	RPIA	gene:ENSG00000153574:c:88698544-88700009	2:j:88698544-88700009	15	1.000	1.000	junction	5.725
Kidney - Cortex	RPIA	gene:ENSG00000153574:c:88735737-88736535	2:j:88735737-88736535	14	1.000	0.933	junction	5.725
Kidney - Cortex	RPIA	gene:ENSG00000153574:s:88729278-88729337	2:j:88729337-88734552	14	0.959	0.933	junction	5.725
Kidney - Cortex	RPIA	gene:ENSG00000153574:s:88734552-88734616	2:j:88734616-88735669	14	0.752	0.933	junction	5.725
Kidney - Cortex	RPIA	gene:ENSG00000153574:s:88736535-88736676	2:j:88736676-88737977	15	0.789	1.000	junction	5.725
Kidney - Cortex	RPIA	gene:ENSG00000153574:s:88737977-88738076	2:j:88738076-88749981	15	0.927	1.000	junction	5.725
Kidney - Cortex	RPL10	gene:ENSG00000147403:s:154398065-154398398	X:i:154398399-154398496	15	0.670	1.000	intron	1626.789
Kidney - Cortex	RPL10	gene:ENSG00000147403:s:154398497-154398619	X:j:154398542-154399338	15	0.988	1.000	junction	1626.789
Kidney - Cortex	RPL10	gene:ENSG00000147403:s:154399333-154399396	X:j:154399396-154399487	15	0.604	1.000	junction	1626.789
Kidney - Cortex	RPL10	gene:ENSG00000147403:s:154399487-154399594	X:j:154399594-154399803	15	0.665	1.000	junction	1626.789
Kidney - Cortex	RPL10	gene:ENSG00000147403:s:154399803-154399941	X:j:154399941-154400464	15	0.769	1.000	junction	1626.789
Kidney - Cortex	RPL10	gene:ENSG00000147403:t:154399333-154399396	X:j:154398542-154399338	15	0.984	1.000	junction	1626.789
Kidney - Cortex	RPL10	gene:ENSG00000147403:t:154400702-154402438	X:j:154400626-154400702	15	0.556	1.000	junction	1626.789
Kidney - Cortex	RPL10	gene:ENSG00000147403:t:154402635-154403697	X:i:154402438-154402635	15	0.992	1.000	intron	1626.789
Kidney - Cortex	RPL10A	gene:ENSG00000198755:s:35468408-35468439	6:j:35468439-35468799	15	0.751	1.000	junction	683.395
Kidney - Cortex	RPL10A	gene:ENSG00000198755:s:35468597-35468873	6:j:35468873-35468947	15	0.584	1.000	junction	683.395
Kidney - Cortex	RPL10A	gene:ENSG00000198755:s:35468947-35469285	6:j:35469027-35469381	15	0.881	1.000	junction	683.395
Kidney - Cortex	RPL10A	gene:ENSG00000198755:s:35469381-35469529	6:j:35469529-35470179	15	0.804	1.000	junction	683.395
Kidney - Cortex	RPL10A	gene:ENSG00000198755:s:35470179-35470351	6:j:35470351-35470580	15	0.680	1.000	junction	683.395
Kidney - Cortex	RPL11	gene:ENSG00000142676:s:23691742-23692060	1:j:23691829-23692609	15	0.845	1.000	junction	894.931
Kidney - Cortex	RPL11	gene:ENSG00000142676:s:23694660-23694791	1:j:23694791-23695798	15	0.895	1.000	junction	894.931
Kidney - Cortex	RPL11	gene:ENSG00000142676:s:23695798-23695946	1:j:23695908-23696344	15	0.878	1.000	junction	894.931
Kidney - Cortex	RPL12	gene:ENSG00000197958:s:127447877-127448050	9:j:127447726-127447877	15	0.615	1.000	junction	865.794
Kidney - Cortex	RPL12	gene:ENSG00000197958:s:127448337-127448423	9:j:127447989-127448337	15	0.777	1.000	junction	865.794
Kidney - Cortex	RPL12	gene:ENSG00000197958:s:127449110-127449521	9:j:127448423-127449281	15	0.824	1.000	junction	865.794
Kidney - Cortex	RPL12	gene:ENSG00000197958:s:127449610-127449708	9:j:127449362-127449610	15	0.687	1.000	junction	865.794
Kidney - Cortex	RPL12	gene:ENSG00000197958:s:127450731-127450804	9:j:127449708-127450731	15	0.884	1.000	junction	865.794
Kidney - Cortex	RPL12	gene:ENSG00000197958:s:127451050-127451405	9:j:127450804-127451281	15	0.697	1.000	junction	865.794
Kidney - Cortex	RPL13	gene:ENSG00000167526:s:89560904-89561063	16:j:89561063-89561227	15	0.584	1.000	junction	1541.426
Kidney - Cortex	RPL13	gene:ENSG00000167526:s:89561227-89561523	16:j:89561368-89561578	15	0.989	1.000	junction	1541.426
Kidney - Cortex	RPL13	gene:ENSG00000167526:s:89562140-89562445	16:j:89562391-89562884	15	0.940	1.000	junction	1541.426
Kidney - Cortex	RPL13A	gene:ENSG00000142541:s:49487554-49487644	19:j:49487644-49489850	15	0.949	1.000	junction	1303.272
Kidney - Cortex	RPL13A	gene:ENSG00000142541:s:49489850-49490090	19:j:49489922-49490232	15	0.970	1.000	junction	1303.272
Kidney - Cortex	RPL13A	gene:ENSG00000142541:s:49490127-49490297	19:j:49490297-49490475	15	0.695	1.000	junction	1303.272
Kidney - Cortex	RPL13A	gene:ENSG00000142541:s:49490475-49490600	19:j:49490576-49490779	15	0.632	1.000	junction	1303.272
Kidney - Cortex	RPL13A	gene:ENSG00000142541:s:49490645-49490864	19:j:49490864-49491040	15	0.673	1.000	junction	1303.272
Kidney - Cortex	RPL14	gene:ENSG00000188846:c:40461506-40461608	3:j:40461506-40461608	15	1.000	1.000	junction	481.204
Kidney - Cortex	RPL14	gene:ENSG00000188846:t:40457877-40458616	3:j:40457363-40457890	15	0.864	1.000	junction	481.204
Kidney - Cortex	RPL15	gene:ENSG00000174748:s:23917131-23917295	3:j:23917173-23917850	15	0.756	1.000	junction	833.739
Kidney - Cortex	RPL15	gene:ENSG00000174748:s:23917705-23918031	3:j:23918031-23918440	15	0.745	1.000	junction	833.739
Kidney - Cortex	RPL15	gene:ENSG00000174748:s:23918440-23918583	3:j:23918576-23919196	15	0.839	1.000	junction	833.739
Kidney - Cortex	RPL15	gene:ENSG00000174748:t:23917705-23918031	3:j:23917173-23917850	15	0.824	1.000	junction	833.739
Kidney - Cortex	RPL18	gene:ENSG00000063177:s:48615877-48615946	19:j:48615447-48615877	15	0.762	1.000	junction	798.444
Kidney - Cortex	RPL18	gene:ENSG00000063177:s:48615982-48616220	19:i:48615947-48615981	15	0.524	1.000	intron	798.444
Kidney - Cortex	RPL18	gene:ENSG00000063177:s:48616726-48616824	19:j:48616202-48616726	15	0.977	1.000	junction	798.444
Kidney - Cortex	RPL18	gene:ENSG00000063177:s:48617158-48617423	19:j:48616824-48617316	15	0.738	1.000	junction	798.444
Kidney - Cortex	RPL18	gene:ENSG00000063177:t:48615982-48616220	19:j:48616202-48616726	15	0.571	1.000	junction	798.444
Kidney - Cortex	RPL18	gene:ENSG00000063177:t:48617791-48617884	19:j:48617877-48619141	15	0.853	1.000	junction	798.444
Kidney - Cortex	RPL18A	gene:ENSG00000105640:s:17861333-17861563	19:j:17861472-17862094	15	0.819	1.000	junction	822.454
Kidney - Cortex	RPL18A	gene:ENSG00000105640:t:17860763-17861307	19:j:17859974-17861293	15	0.993	1.000	junction	822.454
Kidney - Cortex	RPL19	gene:ENSG00000108298:s:39200283-39200743	17:j:39200349-39201213	15	0.961	1.000	junction	1044.010
Kidney - Cortex	RPL19	gene:ENSG00000108298:s:39201132-39201319	17:j:39201319-39202317	15	0.883	1.000	junction	1044.010
Kidney - Cortex	RPL19	gene:ENSG00000108298:s:39202317-39202439	17:j:39202439-39202989	15	0.809	1.000	junction	1044.010
Kidney - Cortex	RPL21	gene:ENSG00000122026:s:27253705-27253843	13:j:27253843-27254220	15	0.771	1.000	junction	508.557
Kidney - Cortex	RPL21	gene:ENSG00000122026:s:27254749-27255856	13:j:27255354-27256184	15	0.993	1.000	junction	508.557
Kidney - Cortex	RPL21	gene:ENSG00000122026:s:27256156-27256334	13:j:27256334-27256436	15	0.616	1.000	junction	508.557
Kidney - Cortex	RPL21	gene:ENSG00000122026:t:27253705-27253843	13:j:27251585-27253765	15	0.974	1.000	junction	508.557
Kidney - Cortex	RPL21	gene:ENSG00000122026:t:27254749-27255856	13:j:27254281-27255242	15	0.986	1.000	junction	508.557
Kidney - Cortex	RPL22	gene:ENSG00000116251:s:6192927-6193054	1:j:6186816-6192930	15	0.979	1.000	junction	278.290
Kidney - Cortex	RPL22	gene:ENSG00000116251:s:6199370-6199553	1:i:6198909-6199369	15	0.982	1.000	intron	278.290
Kidney - Cortex	RPL22	gene:ENSG00000116251:s:6199562-6199612	1:j:6197756-6199562	15	0.999	1.000	junction	278.290
Kidney - Cortex	RPL22	gene:ENSG00000116251:t:6197652-6197756	1:j:6197756-6199562	15	0.991	1.000	junction	278.290
Kidney - Cortex	RPL22	gene:ENSG00000116251:t:6198780-6198909	1:i:6198909-6199369	15	0.993	1.000	intron	278.290
Kidney - Cortex	RPL22L1	gene:ENSG00000163584:s:170868013-170868201	3:j:170866524-170868013	15	0.845	1.000	junction	26.475
Kidney - Cortex	RPL22L1	gene:ENSG00000163584:s:170868298-170868390	3:j:170868134-170868298	15	0.508	1.000	junction	26.475
Kidney - Cortex	RPL22L1	gene:ENSG00000163584:t:170868298-170868390	3:j:170868390-170870159	15	0.857	1.000	junction	26.475
Kidney - Cortex	RPL23	gene:ENSG00000125691:s:38850081-38850214	17:i:38848058-38850080	14	0.697	0.933	intron	900.165
Kidney - Cortex	RPL23	gene:ENSG00000125691:s:38853022-38853105	17:j:38852732-38853022	15	0.693	1.000	junction	900.165
Kidney - Cortex	RPL23	gene:ENSG00000125691:t:38853022-38853105	17:j:38853105-38853698	15	0.999	1.000	junction	900.165
Kidney - Cortex	RPL23A	gene:ENSG00000198242:s:28720569-28721261	17:j:28720890-28722723	15	0.993	1.000	junction	596.537
Kidney - Cortex	RPL23A	gene:ENSG00000198242:s:28722723-28722899	17:j:28722899-28723571	15	0.777	1.000	junction	596.537
Kidney - Cortex	RPL23A	gene:ENSG00000198242:t:28720569-28721261	17:j:28720030-28720707	15	0.999	1.000	junction	596.537
Kidney - Cortex	RPL23AP82	gene:ENSG00000184319:s:50785173-50785293	22:j:50785293-50798655	15	0.607	1.000	junction	12.203
Kidney - Cortex	RPL24	gene:ENSG00000114391:s:101682771-101682907	3:j:101682492-101682771	15	0.720	1.000	junction	662.912
Kidney - Cortex	RPL24	gene:ENSG00000114391:s:101685814-101685928	3:j:101682907-101685818	15	0.948	1.000	junction	662.912
Kidney - Cortex	RPL24	gene:ENSG00000114391:s:101686672-101686782	3:j:101686557-101686672	15	0.592	1.000	junction	662.912
Kidney - Cortex	RPL24	gene:ENSG00000114391:t:101681091-101681215	3:j:101681215-101682429	15	0.855	1.000	junction	662.912
Kidney - Cortex	RPL26	gene:ENSG00000161970:s:8379145-8380084	17:j:8377692-8379796	15	0.936	1.000	junction	1206.676
Kidney - Cortex	RPL26	gene:ENSG00000161970:t:8377679-8377724	17:j:8377692-8379796	13	0.999	0.867	junction	1206.676
Kidney - Cortex	RPL26	gene:ENSG00000161970:t:8382143-8382554	17:j:8382315-8383157	15	0.982	1.000	junction	1206.676
Kidney - Cortex	RPL26L1	gene:ENSG00000037241:c:172968599-172969413	5:j:172968599-172969413	15	1.000	1.000	junction	28.401
Kidney - Cortex	RPL26L1	gene:ENSG00000037241:t:172959765-172960041	5:j:172959468-172959865	15	0.753	1.000	junction	28.401
Kidney - Cortex	RPL27	gene:ENSG00000131469:c:43002783-43002872	17:j:43002783-43002872	15	1.000	1.000	junction	793.126
Kidney - Cortex	RPL27	gene:ENSG00000131469:s:42998419-42998471	17:j:42998471-42998749	15	0.992	1.000	junction	793.126
Kidney - Cortex	RPL27	gene:ENSG00000131469:s:42998471-42998912	17:j:42998831-42999933	15	0.984	1.000	junction	793.126
Kidney - Cortex	RPL27	gene:ENSG00000131469:t:42998471-42998912	17:j:42998471-42998749	15	0.995	1.000	junction	793.126
Kidney - Cortex	RPL27	gene:ENSG00000131469:t:42999933-43000102	17:j:42998831-42999933	15	0.985	1.000	junction	793.126
Kidney - Cortex	RPL27	gene:ENSG00000131469:t:43002673-43002783	17:j:43000102-43002673	15	0.928	1.000	junction	793.126
Kidney - Cortex	RPL27A	gene:ENSG00000166441:s:8682411-8682816	11:j:8682816-8683202	15	0.755	1.000	junction	993.218
Kidney - Cortex	RPL28	gene:ENSG00000108107:c:55386438-55386570	19:j:55386438-55386570	15	1.000	1.000	junction	884.780
Kidney - Cortex	RPL28	gene:ENSG00000108107:s:55385345-55386209	19:j:55385965-55386350	15	0.748	1.000	junction	884.780
Kidney - Cortex	RPL28	gene:ENSG00000108107:s:55386570-55386693	19:j:55386693-55387930	15	0.610	1.000	junction	884.780
Kidney - Cortex	RPL28	gene:ENSG00000108107:s:55387930-55388048	19:j:55388048-55388243	15	0.979	1.000	junction	884.780
Kidney - Cortex	RPL28	gene:ENSG00000108107:t:55387930-55388048	19:j:55386693-55387930	15	0.971	1.000	junction	884.780
Kidney - Cortex	RPL29	gene:ENSG00000162244:c:51995106-51995425	3:j:51995106-51995425	15	1.000	1.000	junction	658.555
Kidney - Cortex	RPL29	gene:ENSG00000162244:s:51994935-51995106	3:j:51994126-51995042	15	0.997	1.000	junction	658.555
Kidney - Cortex	RPL29	gene:ENSG00000162244:t:51993522-51994126	3:j:51994126-51995042	15	0.997	1.000	junction	658.555
Kidney - Cortex	RPL29	gene:ENSG00000162244:t:51995425-51995469	3:j:51995469-51995857	15	0.966	1.000	junction	658.555
Kidney - Cortex	RPL3	gene:ENSG00000100316:c:39312984-39313191	22:j:39312984-39313191	15	1.000	1.000	junction	1045.233
Kidney - Cortex	RPL3	gene:ENSG00000100316:c:39315555-39316706	22:j:39315555-39316706	15	1.000	1.000	junction	1045.233
Kidney - Cortex	RPL3	gene:ENSG00000100316:c:39317629-39318400	22:j:39317629-39318400	15	1.000	1.000	junction	1045.233
Kidney - Cortex	RPL3	gene:ENSG00000100316:s:39313931-39314408	22:j:39313729-39314107	15	0.722	1.000	junction	1045.233
Kidney - Cortex	RPL3	gene:ENSG00000100316:s:39315362-39315523	22:j:39314846-39315369	15	0.995	1.000	junction	1045.233
Kidney - Cortex	RPL3	gene:ENSG00000100316:s:39317396-39317629	22:j:39316841-39317461	15	0.968	1.000	junction	1045.233
Kidney - Cortex	RPL3	gene:ENSG00000100316:t:39313191-39313310	22:j:39313310-39313634	15	0.763	1.000	junction	1045.233
Kidney - Cortex	RPL3	gene:ENSG00000100316:t:39317855-39318614	22:j:39318592-39319595	15	0.993	1.000	junction	1045.233
Kidney - Cortex	RPL30	gene:ENSG00000156482:s:98042645-98042784	8:j:98041850-98042645	15	0.830	1.000	junction	877.323
Kidney - Cortex	RPL30	gene:ENSG00000156482:s:98044433-98045088	8:j:98042775-98044943	15	0.953	1.000	junction	877.323
Kidney - Cortex	RPL30	gene:ENSG00000156482:s:98045115-98045409	8:j:98045088-98045347	15	0.708	1.000	junction	877.323
Kidney - Cortex	RPL30	gene:ENSG00000156482:t:98042645-98042784	8:j:98042775-98044943	15	0.524	1.000	junction	877.323
Kidney - Cortex	RPL30	gene:ENSG00000156482:t:98045115-98045409	8:j:98045399-98045508	15	0.997	1.000	junction	877.323
Kidney - Cortex	RPL31	gene:ENSG00000071082:s:101001715-101002315	2:i:101002316-101002690	15	0.504	1.000	intron	1244.091
Kidney - Cortex	RPL31	gene:ENSG00000071082:s:101002691-101002808	2:j:101002808-101004158	15	0.908	1.000	junction	1244.091
Kidney - Cortex	RPL31	gene:ENSG00000071082:s:101004158-101004604	2:j:101004283-101005959	15	0.991	1.000	junction	1244.091
Kidney - Cortex	RPL31	gene:ENSG00000071082:s:101005959-101006071	2:j:101006071-101006350	15	0.677	1.000	junction	1244.091
Kidney - Cortex	RPL32	gene:ENSG00000144713:s:12839051-12839584	3:j:12836223-12839349	15	0.949	1.000	junction	937.372
Kidney - Cortex	RPL32	gene:ENSG00000144713:s:12841494-12841588	3:j:12840242-12841494	15	0.982	1.000	junction	937.372
Kidney - Cortex	RPL32	gene:ENSG00000144713:t:12840142-12840353	3:j:12840242-12841494	15	0.975	1.000	junction	937.372
Kidney - Cortex	RPL32P3	gene:ENSG00000251474:t:129382922-129384218	3:i:129384219-129391154	13	0.762	0.867	intron	7.695
Kidney - Cortex	RPL34	gene:ENSG00000109475:c:108622204-108622515	4:j:108622204-108622515	15	1.000	1.000	junction	899.724
Kidney - Cortex	RPL34	gene:ENSG00000109475:s:108620626-108620712	4:j:108620712-108621951	15	0.725	1.000	junction	899.724
Kidney - Cortex	RPL34	gene:ENSG00000109475:s:108621951-108622024	4:i:108622025-108622042	15	0.528	1.000	intron	899.724
Kidney - Cortex	RPL34	gene:ENSG00000109475:s:108622515-108623332	4:j:108622618-108625128	15	0.991	1.000	junction	899.724
Kidney - Cortex	RPL34	gene:ENSG00000109475:t:108621951-108622024	4:j:108620600-108621951	15	0.933	1.000	junction	899.724
Kidney - Cortex	RPL34	gene:ENSG00000109475:t:108630021-108630412	4:j:108625253-108630021	15	0.920	1.000	junction	899.724
Kidney - Cortex	RPL35	gene:ENSG00000136942:c:124861555-124861910	9:j:124861555-124861910	15	1.000	1.000	junction	775.911
Kidney - Cortex	RPL35	gene:ENSG00000136942:s:124860183-124860264	9:j:124858067-124860183	15	0.983	1.000	junction	775.911
Kidney - Cortex	RPL35	gene:ENSG00000136942:s:124860979-124861555	9:j:124860264-124861419	15	0.845	1.000	junction	775.911
Kidney - Cortex	RPL35	gene:ENSG00000136942:t:124857880-124858067	9:j:124858067-124860183	15	0.690	1.000	junction	775.911
Kidney - Cortex	RPL35A	gene:ENSG00000182899:c:197950978-197951159	3:j:197950978-197951159	15	1.000	1.000	junction	682.578
Kidney - Cortex	RPL35A	gene:ENSG00000182899:s:197951159-197951665	3:j:197951311-197954003	15	0.997	1.000	junction	682.578
Kidney - Cortex	RPL35A	gene:ENSG00000182899:s:197954003-197954451	3:j:197954147-197955750	15	0.989	1.000	junction	682.578
Kidney - Cortex	RPL35A	gene:ENSG00000182899:t:197950936-197950978	3:j:197950221-197950936	15	0.935	1.000	junction	682.578
Kidney - Cortex	RPL35A	gene:ENSG00000182899:t:197954003-197954451	3:j:197951311-197954003	15	0.992	1.000	junction	682.578
Kidney - Cortex	RPL36	gene:ENSG00000130255:s:5690031-5690327	19:i:5690328-5690332	15	0.513	1.000	intron	391.750
Kidney - Cortex	RPL36	gene:ENSG00000130255:s:5691319-5691453	19:j:5691453-5691532	15	0.598	1.000	junction	391.750
Kidney - Cortex	RPL36	gene:ENSG00000130255:t:5690506-5690600	19:j:5690327-5690506	15	0.757	1.000	junction	391.750
Kidney - Cortex	RPL36	gene:ENSG00000130255:t:5691319-5691453	19:j:5690600-5691319	15	0.980	1.000	junction	391.750
Kidney - Cortex	RPL36A	gene:ENSG00000241343:s:101395153-101395457	X:j:101395457-101395728	15	0.684	1.000	junction	598.347
Kidney - Cortex	RPL36AL	gene:ENSG00000165502:s:49620562-49620685	14:j:49619140-49620562	15	0.998	1.000	junction	118.243
Kidney - Cortex	RPL36AL	gene:ENSG00000165502:t:49618519-49619140	14:j:49619140-49620562	15	0.999	1.000	junction	118.243
Kidney - Cortex	RPL37	gene:ENSG00000145592:s:40832103-40832573	5:i:40831395-40832102	15	0.512	1.000	intron	670.071
Kidney - Cortex	RPL37	gene:ENSG00000145592:s:40834181-40834265	5:j:40832573-40834181	15	1.000	1.000	junction	670.071
Kidney - Cortex	RPL37	gene:ENSG00000145592:t:40832103-40832573	5:j:40832573-40834181	15	0.911	1.000	junction	670.071
Kidney - Cortex	RPL37A	gene:ENSG00000197756:s:216499949-216500031	2:j:216500031-216501341	15	0.909	1.000	junction	1564.746
Kidney - Cortex	RPL37A	gene:ENSG00000197756:t:216499270-216499398	2:j:216498877-216499270	15	0.991	1.000	junction	1564.746
Kidney - Cortex	RPL38	gene:ENSG00000172809:c:74203958-74204130	17:j:74203958-74204130	15	1.000	1.000	junction	641.047
Kidney - Cortex	RPL38	gene:ENSG00000172809:s:74203582-74203770	17:j:74203745-74203918	15	0.606	1.000	junction	641.047
Kidney - Cortex	RPL39	gene:ENSG00000198918:c:119790011-119791574	X:j:119790011-119791574	15	1.000	1.000	junction	1063.901
Kidney - Cortex	RPL39	gene:ENSG00000198918:s:119789901-119790011	X:j:119786732-119789908	15	0.998	1.000	junction	1063.901
Kidney - Cortex	RPL39	gene:ENSG00000198918:t:119786504-119786732	X:j:119786732-119789908	15	1.000	1.000	junction	1063.901
Kidney - Cortex	RPL4	gene:ENSG00000174444:c:66501912-66502612	15:j:66501912-66502612	15	1.000	1.000	junction	1008.982
Kidney - Cortex	RPL4	gene:ENSG00000174444:c:66503164-66503358	15:j:66503164-66503358	15	1.000	1.000	junction	1008.982
Kidney - Cortex	RPL4	gene:ENSG00000174444:s:66501194-66501381	15:j:66501105-66501375	15	0.602	1.000	junction	1008.982
Kidney - Cortex	RPL4	gene:ENSG00000174444:s:66501560-66501912	15:j:66501504-66501788	15	0.527	1.000	junction	1008.982
Kidney - Cortex	RPL4	gene:ENSG00000174444:t:66498015-66499658	15:j:66499652-66500056	15	0.595	1.000	junction	1008.982
Kidney - Cortex	RPL4	gene:ENSG00000174444:t:66503358-66503529	15:j:66503529-66504788	15	0.999	1.000	junction	1008.982
Kidney - Cortex	RPL41	gene:ENSG00000229117:s:56116586-56116659	12:j:56116659-56116775	15	0.524	1.000	junction	3004.577
Kidney - Cortex	RPL41	gene:ENSG00000229117:s:56116754-56116930	12:j:56116799-56117189	15	0.807	1.000	junction	3004.577
Kidney - Cortex	RPL41	gene:ENSG00000229117:t:56117482-56117943	12:j:56117211-56117482	15	0.713	1.000	junction	3004.577
Kidney - Cortex	RPL5	gene:ENSG00000122406:s:92831983-92832360	1:j:92832117-92833389	15	0.966	1.000	junction	581.410
Kidney - Cortex	RPL5	gene:ENSG00000122406:s:92833545-92833660	1:j:92833660-92834779	15	0.621	1.000	junction	581.410
Kidney - Cortex	RPL5	gene:ENSG00000122406:s:92834779-92835293	1:j:92834913-92836190	15	0.986	1.000	junction	581.410
Kidney - Cortex	RPL5	gene:ENSG00000122406:s:92836190-92836392	1:j:92836392-92837456	15	0.711	1.000	junction	581.410
Kidney - Cortex	RPL5	gene:ENSG00000122406:s:92840525-92840639	1:j:92840639-92841766	15	0.883	1.000	junction	581.410
Kidney - Cortex	RPL5	gene:ENSG00000122406:t:92833545-92833660	1:j:92833458-92833545	15	0.588	1.000	junction	581.410
Kidney - Cortex	RPL5	gene:ENSG00000122406:t:92834779-92835293	1:j:92833660-92834779	15	0.989	1.000	junction	581.410
Kidney - Cortex	RPL6	gene:ENSG00000089009:c:112406342-112406747	12:j:112406342-112406747	15	1.000	1.000	junction	666.855
Kidney - Cortex	RPL6	gene:ENSG00000089009:s:112405853-112406037	12:j:112405376-112405853	15	0.801	1.000	junction	666.855
Kidney - Cortex	RPL6	gene:ENSG00000089009:s:112406294-112406342	12:j:112406037-112406294	15	0.719	1.000	junction	666.855
Kidney - Cortex	RPL6	gene:ENSG00000089009:s:112408021-112408338	12:j:112406890-112408240	15	0.984	1.000	junction	666.855
Kidney - Cortex	RPL6	gene:ENSG00000089009:t:112408021-112408338	12:j:112408338-112408420	15	1.000	1.000	junction	666.855
Kidney - Cortex	RPL7	gene:ENSG00000147604:c:73291661-73291773	8:j:73291661-73291773	15	1.000	1.000	junction	1046.732
Kidney - Cortex	RPL7	gene:ENSG00000147604:c:73292405-73292689	8:j:73292405-73292689	15	1.000	1.000	junction	1046.732
Kidney - Cortex	RPL7	gene:ENSG00000147604:s:73291040-73291252	8:j:73290705-73291043	15	0.724	1.000	junction	1046.732
Kidney - Cortex	RPL7	gene:ENSG00000147604:s:73291552-73291661	8:j:73291252-73291552	15	0.722	1.000	junction	1046.732
Kidney - Cortex	RPL7	gene:ENSG00000147604:t:73292689-73292797	8:j:73292797-73293599	15	0.969	1.000	junction	1046.732
Kidney - Cortex	RPL7A	gene:ENSG00000148303:c:133349042-133349551	9:j:133349042-133349551	15	1.000	1.000	junction	946.445
Kidney - Cortex	RPL7A	gene:ENSG00000148303:s:133349912-133350052	9:j:133350052-133350240	15	0.698	1.000	junction	946.445
Kidney - Cortex	RPL7A	gene:ENSG00000148303:s:133350240-133350383	9:j:133350319-133350597	15	0.901	1.000	junction	946.445
Kidney - Cortex	RPL7A	gene:ENSG00000148303:s:133350573-133350727	9:j:133350727-133351002	15	0.611	1.000	junction	946.445
Kidney - Cortex	RPL7A	gene:ENSG00000148303:s:133350850-133351071	9:j:133351071-133351262	15	0.690	1.000	junction	946.445
Kidney - Cortex	RPL7A	gene:ENSG00000148303:t:133348922-133349042	9:j:133348246-133348922	15	0.995	1.000	junction	946.445
Kidney - Cortex	RPL7L1	gene:ENSG00000146223:s:42883319-42883776	6:j:42883614-42884613	15	0.989	1.000	junction	22.959
Kidney - Cortex	RPL7L1	gene:ENSG00000146223:s:42884613-42884750	6:j:42884750-42885974	15	0.887	1.000	junction	22.959
Kidney - Cortex	RPL7L1	gene:ENSG00000146223:s:42886255-42887010	6:i:42887011-42887159	15	0.795	1.000	intron	22.959
Kidney - Cortex	RPL7L1	gene:ENSG00000146223:t:42883319-42883776	6:j:42880966-42883451	14	0.533	0.933	junction	22.959
Kidney - Cortex	RPL7L1	gene:ENSG00000146223:t:42886255-42887010	6:j:42886083-42886256	15	0.905	1.000	junction	22.959
Kidney - Cortex	RPL8	gene:ENSG00000161016:s:144791113-144791310	8:j:144790470-144791277	15	0.999	1.000	junction	946.184
Kidney - Cortex	RPL8	gene:ENSG00000161016:s:144791371-144791495	8:i:144791311-144791370	15	0.985	1.000	intron	946.184
Kidney - Cortex	RPL8	gene:ENSG00000161016:s:144791507-144791959	8:i:144791496-144791506	15	0.542	1.000	intron	946.184
Kidney - Cortex	RPL8	gene:ENSG00000161016:t:144790355-144790470	8:j:144790470-144791277	15	0.999	1.000	junction	946.184
Kidney - Cortex	RPL8	gene:ENSG00000161016:t:144791992-144792153	8:j:144792140-144792366	15	0.910	1.000	junction	946.184
Kidney - Cortex	RPL9	gene:ENSG00000163682:c:39454649-39454864	4:j:39454649-39454864	15	1.000	1.000	junction	542.052
Kidney - Cortex	RPL9	gene:ENSG00000163682:s:39454533-39454649	4:j:39454225-39454533	15	0.712	1.000	junction	542.052
Kidney - Cortex	RPL9	gene:ENSG00000163682:s:39455811-39457125	4:j:39454944-39456406	15	0.981	1.000	junction	542.052
Kidney - Cortex	RPL9	gene:ENSG00000163682:s:39458891-39458949	4:j:39458440-39458891	13	0.632	0.867	junction	542.052
Kidney - Cortex	RPL9	gene:ENSG00000163682:t:39457805-39458309	4:j:39458309-39458394	15	1.000	1.000	junction	542.052
Kidney - Cortex	RPLP0	gene:ENSG00000089157:c:120199205-120199310	12:j:120199205-120199310	15	1.000	1.000	junction	641.447
Kidney - Cortex	RPLP0	gene:ENSG00000089157:s:120197322-120197808	12:j:120196934-120197322	15	0.761	1.000	junction	641.447
Kidney - Cortex	RPLP0	gene:ENSG00000089157:s:120198854-120199000	12:j:120198739-120198854	15	0.868	1.000	junction	641.447
Kidney - Cortex	RPLP0	gene:ENSG00000089157:s:120199118-120199205	12:j:120199000-120199118	15	0.618	1.000	junction	641.447
Kidney - Cortex	RPLP0	gene:ENSG00000089157:s:120200508-120200891	12:j:120199485-120200730	15	0.973	1.000	junction	641.447
Kidney - Cortex	RPLP0	gene:ENSG00000089157:s:120201083-120201235	12:j:120200831-120201083	15	0.893	1.000	junction	641.447
Kidney - Cortex	RPLP0	gene:ENSG00000089157:t:120197322-120197808	12:j:120197462-120198554	15	0.963	1.000	junction	641.447
Kidney - Cortex	RPLP0	gene:ENSG00000089157:t:120198704-120198739	12:i:120198740-120198744	15	0.536	1.000	intron	641.447
Kidney - Cortex	RPLP0	gene:ENSG00000089157:t:120199457-120199485	12:j:120199485-120200730	15	0.780	1.000	junction	641.447
Kidney - Cortex	RPLP1	gene:ENSG00000137818:s:69452784-69453020	15:j:69453020-69453647	15	0.986	1.000	junction	989.415
Kidney - Cortex	RPLP1	gene:ENSG00000137818:s:69455170-69455287	15:j:69455287-69455428	15	0.640	1.000	junction	989.415
Kidney - Cortex	RPLP1	gene:ENSG00000137818:t:69453647-69453721	15:j:69453020-69453647	15	0.835	1.000	junction	989.415
Kidney - Cortex	RPLP1	gene:ENSG00000137818:t:69455170-69455287	15:j:69453721-69455170	15	0.907	1.000	junction	989.415
Kidney - Cortex	RPLP2	gene:ENSG00000177600:s:809647-810048	11:j:810039-810234	15	0.985	1.000	junction	651.753
Kidney - Cortex	RPLP2	gene:ENSG00000177600:s:810234-810357	11:i:810358-810397	15	0.515	1.000	intron	651.753
Kidney - Cortex	RPLP2	gene:ENSG00000177600:s:811372-811954	11:j:811645-812535	15	0.985	1.000	junction	651.753
Kidney - Cortex	RPLP2	gene:ENSG00000177600:s:812079-812633	11:j:812633-812760	15	0.985	1.000	junction	651.753
Kidney - Cortex	RPLP2	gene:ENSG00000177600:t:811372-811954	11:j:810357-811597	15	0.980	1.000	junction	651.753
Kidney - Cortex	RPN1	gene:ENSG00000163902:c:128625653-128625874	3:j:128625653-128625874	15	1.000	1.000	junction	62.252
Kidney - Cortex	RPN1	gene:ENSG00000163902:c:128626012-128626733	3:j:128626012-128626733	15	1.000	1.000	junction	62.252
Kidney - Cortex	RPN1	gene:ENSG00000163902:c:128632157-128637799	3:j:128632157-128637799	15	1.000	1.000	junction	62.252
Kidney - Cortex	RPN1	gene:ENSG00000163902:s:128622164-128622409	3:j:128620593-128622164	15	0.996	1.000	junction	62.252
Kidney - Cortex	RPN1	gene:ENSG00000163902:s:128625534-128625653	3:j:128622409-128625534	15	0.939	1.000	junction	62.252
Kidney - Cortex	RPN1	gene:ENSG00000163902:s:128631948-128632157	3:j:128630143-128631948	15	0.993	1.000	junction	62.252
Kidney - Cortex	RPN1	gene:ENSG00000163902:s:128644919-128644983	3:j:128638105-128644919	15	0.980	1.000	junction	62.252
Kidney - Cortex	RPN1	gene:ENSG00000163902:t:128626733-128627266	3:j:128626832-128629951	15	0.992	1.000	junction	62.252
Kidney - Cortex	RPN1	gene:ENSG00000163902:t:128637799-128638105	3:j:128638105-128644919	15	0.978	1.000	junction	62.252
Kidney - Cortex	RPN1	gene:ENSG00000163902:t:128644919-128644983	3:j:128644983-128650540	15	0.990	1.000	junction	62.252
Kidney - Cortex	RPN2	gene:ENSG00000118705:c:37179369-37184180	20:j:37179369-37184180	14	1.000	0.933	junction	94.771
Kidney - Cortex	RPN2	gene:ENSG00000118705:c:37203960-37204767	20:j:37203960-37204767	15	1.000	1.000	junction	94.771
Kidney - Cortex	RPN2	gene:ENSG00000118705:c:37204901-37207273	20:j:37204901-37207273	15	1.000	1.000	junction	94.771
Kidney - Cortex	RPN2	gene:ENSG00000118705:c:37207449-37210047	20:j:37207449-37210047	15	1.000	1.000	junction	94.771
Kidney - Cortex	RPN2	gene:ENSG00000118705:s:37184180-37184373	20:j:37184373-37198397	15	0.954	1.000	junction	94.771
Kidney - Cortex	RPN2	gene:ENSG00000118705:s:37198397-37198492	20:j:37198492-37199050	15	0.974	1.000	junction	94.771
Kidney - Cortex	RPN2	gene:ENSG00000118705:s:37199050-37199225	20:j:37199225-37203885	15	0.978	1.000	junction	94.771
Kidney - Cortex	RPN2	gene:ENSG00000118705:s:37213760-37213865	20:j:37213865-37223878	15	0.990	1.000	junction	94.771
Kidney - Cortex	RPN2	gene:ENSG00000118705:s:37223878-37223969	20:j:37223969-37225688	15	0.908	1.000	junction	94.771
Kidney - Cortex	RPN2	gene:ENSG00000118705:s:37228550-37228772	20:j:37228744-37229973	15	0.822	1.000	junction	94.771
Kidney - Cortex	RPN2	gene:ENSG00000118705:s:37229870-37230059	20:j:37230059-37232296	15	0.968	1.000	junction	94.771
Kidney - Cortex	RPN2	gene:ENSG00000118705:s:37236580-37236709	20:j:37236709-37241303	15	0.900	1.000	junction	94.771
Kidney - Cortex	RPN2	gene:ENSG00000118705:t:37203885-37203960	20:j:37199225-37203885	15	0.961	1.000	junction	94.771
Kidney - Cortex	RPN2	gene:ENSG00000118705:t:37228550-37228772	20:j:37225802-37228550	15	0.944	1.000	junction	94.771
Kidney - Cortex	RPN2	gene:ENSG00000118705:t:37234020-37234095	20:j:37232391-37234020	15	0.980	1.000	junction	94.771
Kidney - Cortex	RPN2	gene:ENSG00000118705:t:37241303-37241623	20:j:37236709-37241303	15	0.964	1.000	junction	94.771
Kidney - Cortex	RPP14	gene:ENSG00000163684:s:58318523-58318575	3:i:58318576-58318768	15	0.955	1.000	intron	6.592
Kidney - Cortex	RPP25L	gene:ENSG00000164967:s:34611860-34612104	9:j:34611332-34612064	15	0.601	1.000	junction	21.600
Kidney - Cortex	RPP30	gene:ENSG00000148688:c:90872068-90874869	10:j:90872068-90874869	15	1.000	1.000	junction	17.429
Kidney - Cortex	RPP30	gene:ENSG00000148688:c:90874924-90875558	10:j:90874924-90875558	15	1.000	1.000	junction	17.429
Kidney - Cortex	RPP30	gene:ENSG00000148688:c:90875614-90876024	10:j:90875614-90876024	15	1.000	1.000	junction	17.429
Kidney - Cortex	RPP30	gene:ENSG00000148688:c:90876098-90879063	10:j:90876098-90879063	15	1.000	1.000	junction	17.429
Kidney - Cortex	RPP30	gene:ENSG00000148688:c:90879134-90885812	10:j:90879134-90885812	15	1.000	1.000	junction	17.429
Kidney - Cortex	RPP30	gene:ENSG00000148688:c:90885901-90894775	10:j:90885901-90894775	15	1.000	1.000	junction	17.429
Kidney - Cortex	RPP30	gene:ENSG00000148688:c:90895917-90896313	10:j:90895917-90896313	15	1.000	1.000	junction	17.429
Kidney - Cortex	RPP30	gene:ENSG00000148688:s:90894773-90894891	10:j:90894891-90895454	15	0.549	1.000	junction	17.429
Kidney - Cortex	RPP30	gene:ENSG00000148688:s:90896313-90896392	10:j:90896392-90900570	15	0.923	1.000	junction	17.429
Kidney - Cortex	RPP30	gene:ENSG00000148688:t:90895668-90895917	10:j:90895483-90895880	15	0.917	1.000	junction	17.429
Kidney - Cortex	RPRD1A	gene:ENSG00000141425:c:36027075-36027184	18:j:36027075-36027184	15	1.000	1.000	junction	14.046
Kidney - Cortex	RPRD1A	gene:ENSG00000141425:s:35993040-35993300	18:i:35990596-35993039	15	0.923	1.000	intron	14.046
Kidney - Cortex	RPRD1A	gene:ENSG00000141425:s:36067254-36067576	18:j:36033837-36067254	15	0.687	1.000	junction	14.046
Kidney - Cortex	RPRD1A	gene:ENSG00000141425:t:36030991-36031097	18:j:36031097-36033708	15	0.945	1.000	junction	14.046
Kidney - Cortex	RPRD1A	gene:ENSG00000141425:t:36033708-36033837	18:j:36033837-36067254	15	0.628	1.000	junction	14.046
Kidney - Cortex	RPRD1B	gene:ENSG00000101413:s:38059394-38059520	20:j:38059520-38066081	13	0.838	0.867	junction	8.141
Kidney - Cortex	RPRD1B	gene:ENSG00000101413:s:38066081-38066256	20:j:38066256-38089726	13	0.874	0.867	junction	8.141
Kidney - Cortex	RPRD2	gene:ENSG00000163125:c:150457570-150460060	1:j:150457570-150460060	13	1.000	0.867	junction	6.243
Kidney - Cortex	RPRD2	gene:ENSG00000163125:t:150470561-150476566	1:j:150464727-150470561	14	0.831	0.933	junction	6.243
Kidney - Cortex	RPS10	gene:ENSG00000124614:s:34418369-34418424	6:j:34417547-34418369	15	0.982	1.000	junction	838.926
Kidney - Cortex	RPS10	gene:ENSG00000124614:t:34417454-34417610	6:j:34417547-34418369	15	0.996	1.000	junction	838.926
Kidney - Cortex	RPS11	gene:ENSG00000142534:s:49496365-49496497	19:j:49496471-49497194	15	0.999	1.000	junction	1250.918
Kidney - Cortex	RPS11	gene:ENSG00000142534:s:49497173-49497372	19:j:49497325-49497520	15	0.696	1.000	junction	1250.918
Kidney - Cortex	RPS11	gene:ENSG00000142534:s:49497520-49497595	19:j:49497595-49497917	15	0.726	1.000	junction	1250.918
Kidney - Cortex	RPS11	gene:ENSG00000142534:s:49497917-49498251	19:j:49498046-49499512	15	0.990	1.000	junction	1250.918
Kidney - Cortex	RPS11	gene:ENSG00000142534:t:49497173-49497372	19:j:49496471-49497194	15	0.998	1.000	junction	1250.918
Kidney - Cortex	RPS12	gene:ENSG00000112306:c:132814613-132814732	6:j:132814613-132814732	15	1.000	1.000	junction	1056.678
Kidney - Cortex	RPS12	gene:ENSG00000112306:s:132814732-132814782	6:j:132814782-132814972	15	0.998	1.000	junction	1056.678
Kidney - Cortex	RPS12	gene:ENSG00000112306:s:132816461-132816563	6:j:132816563-132816960	15	0.772	1.000	junction	1056.678
Kidney - Cortex	RPS12	gene:ENSG00000112306:s:132816960-132817061	6:j:132817061-132817480	15	0.765	1.000	junction	1056.678
Kidney - Cortex	RPS12	gene:ENSG00000112306:t:132816461-132816563	6:j:132815088-132816461	15	0.945	1.000	junction	1056.678
Kidney - Cortex	RPS13	gene:ENSG00000110700:c:17077246-17077429	11:j:17077246-17077429	15	1.000	1.000	junction	498.814
Kidney - Cortex	RPS13	gene:ENSG00000110700:s:17075016-17075197	11:j:17074466-17075097	15	0.830	1.000	junction	498.814
Kidney - Cortex	RPS13	gene:ENSG00000110700:s:17075454-17076020	11:j:17075197-17075454	15	0.680	1.000	junction	498.814
Kidney - Cortex	RPS13	gene:ENSG00000110700:s:17076709-17077246	11:j:17075623-17077168	15	1.000	1.000	junction	498.814
Kidney - Cortex	RPS13	gene:ENSG00000110700:t:17075454-17076020	11:j:17075623-17077168	15	0.988	1.000	junction	498.814
Kidney - Cortex	RPS14	gene:ENSG00000164587:s:150445424-150445685	5:j:150444353-150445609	15	0.981	1.000	junction	962.673
Kidney - Cortex	RPS14	gene:ENSG00000164587:s:150446802-150446963	5:j:150445685-150446802	15	0.889	1.000	junction	962.673
Kidney - Cortex	RPS14	gene:ENSG00000164587:s:150447585-150447735	5:j:150446963-150447585	15	0.793	1.000	junction	962.673
Kidney - Cortex	RPS14	gene:ENSG00000164587:t:150442635-150444353	5:j:150444353-150445609	15	0.582	1.000	junction	962.673
Kidney - Cortex	RPS14	gene:ENSG00000164587:t:150446802-150446963	5:j:150446963-150447585	15	0.997	1.000	junction	962.673
Kidney - Cortex	RPS14	gene:ENSG00000164587:t:150447585-150447735	5:j:150447735-150449703	15	0.974	1.000	junction	962.673
Kidney - Cortex	RPS15	gene:ENSG00000115268:s:1438358-1438580	19:j:1438428-1438807	15	0.967	1.000	junction	716.972
Kidney - Cortex	RPS15	gene:ENSG00000115268:s:1438807-1438892	19:j:1438892-1440019	15	0.842	1.000	junction	716.972
Kidney - Cortex	RPS15	gene:ENSG00000115268:s:1439961-1440253	19:j:1440253-1440349	15	0.610	1.000	junction	716.972
Kidney - Cortex	RPS15	gene:ENSG00000115268:t:1439961-1440253	19:j:1438892-1440019	15	0.997	1.000	junction	716.972
Kidney - Cortex	RPS15A	gene:ENSG00000134419:s:18788063-18788159	16:j:18784823-18788063	15	0.991	1.000	junction	732.376
Kidney - Cortex	RPS15A	gene:ENSG00000134419:t:18782864-18783102	16:j:18783102-18784738	15	0.790	1.000	junction	732.376
Kidney - Cortex	RPS15A	gene:ENSG00000134419:t:18784021-18784825	16:j:18784823-18788063	15	0.894	1.000	junction	732.376
Kidney - Cortex	RPS15A	gene:ENSG00000134419:t:18788544-18789137	16:j:18789118-18790310	15	0.720	1.000	junction	732.376
Kidney - Cortex	RPS16	gene:ENSG00000105193:s:39433494-39433569	19:j:39433418-39433522	15	0.616	1.000	junction	876.029
Kidney - Cortex	RPS16	gene:ENSG00000105193:s:39435607-39435708	19:j:39433761-39435607	15	0.954	1.000	junction	876.029
Kidney - Cortex	RPS18	gene:ENSG00000231500:s:33272132-33272726	6:j:33272726-33275797	15	0.939	1.000	junction	1243.710
Kidney - Cortex	RPS18	gene:ENSG00000231500:s:33275941-33276066	6:j:33276066-33276176	15	0.594	1.000	junction	1243.710
Kidney - Cortex	RPS18	gene:ENSG00000231500:s:33276176-33276267	6:j:33276267-33276391	15	0.623	1.000	junction	1243.710
Kidney - Cortex	RPS18	gene:ENSG00000231500:t:33275797-33275883	6:j:33272726-33275797	15	0.988	1.000	junction	1243.710
Kidney - Cortex	RPS19	gene:ENSG00000105372:s:41861100-41861479	19:j:41861212-41869031	15	0.999	1.000	junction	827.368
Kidney - Cortex	RPS19	gene:ENSG00000105372:s:41869699-41869753	19:j:41869753-41871351	15	0.916	1.000	junction	827.368
Kidney - Cortex	RPS19	gene:ENSG00000105372:t:41860775-41860845	19:j:41860289-41860775	15	0.992	1.000	junction	827.368
Kidney - Cortex	RPS19	gene:ENSG00000105372:t:41869031-41869214	19:j:41861212-41869031	15	0.998	1.000	junction	827.368
Kidney - Cortex	RPS19BP1	gene:ENSG00000187051:c:39529623-39529820	22:j:39529623-39529820	15	1.000	1.000	junction	79.983
Kidney - Cortex	RPS19BP1	gene:ENSG00000187051:c:39532523-39532687	22:j:39532523-39532687	15	1.000	1.000	junction	79.983
Kidney - Cortex	RPS19BP1	gene:ENSG00000187051:s:39532395-39532523	22:j:39529917-39532395	15	0.987	1.000	junction	79.983
Kidney - Cortex	RPS19BP1	gene:ENSG00000187051:t:39529820-39529917	22:j:39529917-39532395	15	0.758	1.000	junction	79.983
Kidney - Cortex	RPS2	gene:ENSG00000140988:s:1962374-1962697	16:j:1962270-1962497	15	0.600	1.000	junction	698.280
Kidney - Cortex	RPS2	gene:ENSG00000140988:s:1962736-1962909	16:j:1962656-1962736	15	0.755	1.000	junction	698.280
Kidney - Cortex	RPS2	gene:ENSG00000140988:s:1964276-1964367	16:j:1963256-1964276	15	0.528	1.000	junction	698.280
Kidney - Cortex	RPS2	gene:ENSG00000140988:s:1964449-1964631	16:j:1964365-1964449	15	0.996	1.000	junction	698.280
Kidney - Cortex	RPS2	gene:ENSG00000140988:t:1964276-1964367	16:j:1964365-1964449	15	0.999	1.000	junction	698.280
Kidney - Cortex	RPS2	gene:ENSG00000140988:t:1964449-1964631	16:i:1964632-1964744	15	0.699	1.000	intron	698.280
Kidney - Cortex	RPS20	gene:ENSG00000008988:s:56073889-56074159	8:j:56073768-56074060	15	0.712	1.000	junction	898.330
Kidney - Cortex	RPS20	gene:ENSG00000008988:t:56073889-56074159	8:j:56074159-56074381	15	0.996	1.000	junction	898.330
Kidney - Cortex	RPS21	gene:ENSG00000171858:c:62387136-62387321	20:j:62387136-62387321	15	1.000	1.000	junction	816.352
Kidney - Cortex	RPS21	gene:ENSG00000171858:s:62387571-62387752	20:j:62387674-62387843	15	0.649	1.000	junction	816.352
Kidney - Cortex	RPS21	gene:ENSG00000171858:s:62388309-62388364	20:j:62388364-62388457	15	0.627	1.000	junction	816.352
Kidney - Cortex	RPS21	gene:ENSG00000171858:t:62388309-62388364	20:j:62387914-62388309	15	0.947	1.000	junction	816.352
Kidney - Cortex	RPS23	gene:ENSG00000186468:s:82276145-82276255	5:i:82276135-82276145	15	0.999	1.000	intron	1380.068
Kidney - Cortex	RPS23	gene:ENSG00000186468:s:82276398-82276518	5:j:82276255-82276398	15	0.572	1.000	junction	1380.068
Kidney - Cortex	RPS23	gene:ENSG00000186468:s:82277359-82277852	5:j:82276518-82277693	15	0.881	1.000	junction	1380.068
Kidney - Cortex	RPS23	gene:ENSG00000186468:t:82273358-82275113	5:i:82275114-82275208	15	0.959	1.000	intron	1380.068
Kidney - Cortex	RPS23	gene:ENSG00000186468:t:82275209-82275295	5:i:82275296-82275420	15	0.959	1.000	intron	1380.068
Kidney - Cortex	RPS23	gene:ENSG00000186468:t:82277359-82277852	5:j:82277852-82278320	15	1.000	1.000	junction	1380.068
Kidney - Cortex	RPS24	gene:ENSG00000138326:c:78035417-78035511	10:j:78035417-78035511	15	1.000	1.000	junction	1271.350
Kidney - Cortex	RPS24	gene:ENSG00000138326:t:78035352-78035417	10:j:78033904-78035352	15	0.995	1.000	junction	1271.350
Kidney - Cortex	RPS24	gene:ENSG00000138326:t:78038556-78040225	10:j:78037304-78040204	15	0.933	1.000	junction	1271.350
Kidney - Cortex	RPS24	gene:ENSG00000138326:t:78040615-78040747	10:j:78040225-78040615	15	0.620	1.000	junction	1271.350
Kidney - Cortex	RPS25	gene:ENSG00000118181:c:119015758-119015841	11:j:119015758-119015841	15	1.000	1.000	junction	552.771
Kidney - Cortex	RPS25	gene:ENSG00000118181:s:119017361-119017545	11:j:119015939-119017362	15	0.916	1.000	junction	552.771
Kidney - Cortex	RPS25	gene:ENSG00000118181:s:119017925-119018053	11:j:119017545-119017958	15	0.973	1.000	junction	552.771
Kidney - Cortex	RPS25	gene:ENSG00000118181:s:119018282-119018691	11:j:119018053-119018282	15	0.727	1.000	junction	552.771
Kidney - Cortex	RPS25	gene:ENSG00000118181:t:119017361-119017545	11:j:119017545-119017958	15	0.610	1.000	junction	552.771
Kidney - Cortex	RPS26	gene:ENSG00000197728:c:56042169-56042425	12:j:56042169-56042425	15	1.000	1.000	junction	246.425
Kidney - Cortex	RPS26	gene:ENSG00000197728:c:56043493-56044119	12:j:56043493-56044119	15	1.000	1.000	junction	246.425
Kidney - Cortex	RPS26	gene:ENSG00000197728:s:56042425-56042602	12:j:56042602-56043363	15	0.864	1.000	junction	246.425
Kidney - Cortex	RPS27	gene:ENSG00000177954:s:153990755-153990802	1:j:153990802-153991115	15	0.640	1.000	junction	2403.131
Kidney - Cortex	RPS27	gene:ENSG00000177954:s:153991115-153991223	1:j:153991223-153991566	15	0.753	1.000	junction	2403.131
Kidney - Cortex	RPS27	gene:ENSG00000177954:s:153991553-153991698	1:j:153991676-153992065	15	0.811	1.000	junction	2403.131
Kidney - Cortex	RPS27	gene:ENSG00000177954:t:153991115-153991223	1:j:153990802-153991115	15	0.964	1.000	junction	2403.131
Kidney - Cortex	RPS27A	gene:ENSG00000143947:s:55232795-55232872	2:j:55232872-55233363	15	0.823	1.000	junction	758.631
Kidney - Cortex	RPS27A	gene:ENSG00000143947:s:55234119-55234240	2:j:55234204-55234831	15	1.000	1.000	junction	758.631
Kidney - Cortex	RPS27A	gene:ENSG00000143947:s:55234831-55235184	2:j:55234962-55235428	15	0.980	1.000	junction	758.631
Kidney - Cortex	RPS27A	gene:ENSG00000143947:t:55234831-55235184	2:j:55234204-55234831	15	0.980	1.000	junction	758.631
Kidney - Cortex	RPS27L	gene:ENSG00000185088:s:63154971-63155731	15:j:63154060-63155621	15	0.815	1.000	junction	102.300
Kidney - Cortex	RPS27L	gene:ENSG00000185088:s:63157400-63157802	15:j:63156521-63157400	15	0.994	1.000	junction	102.300
Kidney - Cortex	RPS27L	gene:ENSG00000185088:t:63156413-63156774	15:j:63156521-63157400	15	0.978	1.000	junction	102.300
Kidney - Cortex	RPS28	gene:ENSG00000233927:s:8321634-8321703	19:j:8321703-8321953	15	0.704	1.000	junction	618.942
Kidney - Cortex	RPS29	gene:ENSG00000213741:s:49585950-49586049	14:j:49583675-49585950	15	0.982	1.000	junction	1279.552
Kidney - Cortex	RPS29	gene:ENSG00000213741:t:49570984-49577853	14:j:49577853-49585950	15	0.932	1.000	junction	1279.552
Kidney - Cortex	RPS29	gene:ENSG00000213741:t:49583572-49583675	14:j:49583675-49585950	15	0.921	1.000	junction	1279.552
Kidney - Cortex	RPS29	gene:ENSG00000213741:t:49585950-49586049	14:j:49586049-49586285	15	0.669	1.000	junction	1279.552
Kidney - Cortex	RPS3	gene:ENSG00000149273:s:75399486-75399577	11:j:75399577-75400694	15	0.999	1.000	junction	862.764
Kidney - Cortex	RPS3	gene:ENSG00000149273:s:75404760-75404994	11:j:75404868-75405614	15	0.979	1.000	junction	862.764
Kidney - Cortex	RPS3	gene:ENSG00000149273:t:75400692-75400824	11:j:75399577-75400694	15	0.999	1.000	junction	862.764
Kidney - Cortex	RPS3A	gene:ENSG00000145425:s:151099573-151099866	4:j:151099714-151100485	15	0.960	1.000	junction	1015.245
Kidney - Cortex	RPS3A	gene:ENSG00000145425:s:151100427-151100588	4:j:151100588-151100975	15	0.736	1.000	junction	1015.245
Kidney - Cortex	RPS3A	gene:ENSG00000145425:s:151102871-151103079	4:j:151103079-151104177	15	0.901	1.000	junction	1015.245
Kidney - Cortex	RPS3A	gene:ENSG00000145425:t:151100427-151100588	4:j:151099714-151100485	15	0.994	1.000	junction	1015.245
Kidney - Cortex	RPS3A	gene:ENSG00000145425:t:151102871-151103079	4:j:151101162-151102871	15	0.920	1.000	junction	1015.245
Kidney - Cortex	RPS4X	gene:ENSG00000198034:c:72275724-72276157	X:j:72275724-72276157	15	1.000	1.000	junction	424.229
Kidney - Cortex	RPS4X	gene:ENSG00000198034:s:72275053-72275174	X:j:72273972-72275053	15	0.988	1.000	junction	424.229
Kidney - Cortex	RPS4X	gene:ENSG00000198034:t:72273801-72273972	X:j:72273972-72275053	15	0.707	1.000	junction	424.229
Kidney - Cortex	RPS4X	gene:ENSG00000198034:t:72276157-72276234	X:j:72276234-72277193	15	0.998	1.000	junction	424.229
Kidney - Cortex	RPS5	gene:ENSG00000083845:s:58388137-58388245	19:j:58388245-58392976	15	0.976	1.000	junction	542.581
Kidney - Cortex	RPS5	gene:ENSG00000083845:t:58388137-58388245	19:j:58387339-58388137	15	0.999	1.000	junction	542.581
Kidney - Cortex	RPS5	gene:ENSG00000083845:t:58392976-58393185	19:j:58388245-58392976	15	0.996	1.000	junction	542.581
Kidney - Cortex	RPS5	gene:ENSG00000083845:t:58393359-58393953	19:j:58393185-58393359	15	0.995	1.000	junction	542.581
Kidney - Cortex	RPS5	gene:ENSG00000083845:t:58394497-58394595	19:j:58393487-58394497	15	0.969	1.000	junction	542.581
Kidney - Cortex	RPS6	gene:ENSG00000137154:s:19376494-19376839	9:j:19376388-19376494	15	0.596	1.000	junction	1124.533
Kidney - Cortex	RPS6	gene:ENSG00000137154:s:19378368-19378514	9:j:19376651-19378368	15	0.977	1.000	junction	1124.533
Kidney - Cortex	RPS6	gene:ENSG00000137154:s:19379463-19379618	9:j:19378918-19379487	15	0.786	1.000	junction	1124.533
Kidney - Cortex	RPS6	gene:ENSG00000137154:s:19380088-19380254	9:j:19379618-19380190	15	0.813	1.000	junction	1124.533
Kidney - Cortex	RPS6	gene:ENSG00000137154:t:19379463-19379618	9:j:19379618-19380190	15	0.996	1.000	junction	1124.533
Kidney - Cortex	RPS6KA1	gene:ENSG00000117676:c:26555221-26555537	1:j:26555221-26555537	15	1.000	1.000	junction	20.671
Kidney - Cortex	RPS6KA1	gene:ENSG00000117676:c:26556718-26556998	1:j:26556718-26556998	14	1.000	0.933	junction	20.671
Kidney - Cortex	RPS6KA1	gene:ENSG00000117676:c:26560851-26561045	1:j:26560851-26561045	15	1.000	1.000	junction	20.671
Kidney - Cortex	RPS6KA1	gene:ENSG00000117676:c:26561134-26561505	1:j:26561134-26561505	15	1.000	1.000	junction	20.671
Kidney - Cortex	RPS6KA1	gene:ENSG00000117676:c:26571925-26572176	1:j:26571925-26572176	15	1.000	1.000	junction	20.671
Kidney - Cortex	RPS6KA1	gene:ENSG00000117676:c:26573361-26574079	1:j:26573361-26574079	15	1.000	1.000	junction	20.671
Kidney - Cortex	RPS6KA1	gene:ENSG00000117676:s:26551644-26551723	1:j:26551723-26553391	14	0.959	0.933	junction	20.671
Kidney - Cortex	RPS6KA1	gene:ENSG00000117676:s:26555537-26555625	1:j:26555625-26556654	15	0.968	1.000	junction	20.671
Kidney - Cortex	RPS6KA1	gene:ENSG00000117676:s:26557043-26557100	1:j:26557100-26558807	15	0.873	1.000	junction	20.671
Kidney - Cortex	RPS6KA1	gene:ENSG00000117676:s:26558807-26558937	1:j:26558937-26560726	15	0.896	1.000	junction	20.671
Kidney - Cortex	RPS6KA1	gene:ENSG00000117676:s:26561505-26561663	1:j:26561663-26571449	15	0.978	1.000	junction	20.671
Kidney - Cortex	RPS6KA1	gene:ENSG00000117676:s:26572270-26572293	1:j:26572293-26573224	15	0.726	1.000	junction	20.671
Kidney - Cortex	RPS6KA1	gene:ENSG00000117676:t:26547189-26547590	1:j:26546983-26547189	14	0.961	0.933	junction	20.671
Kidney - Cortex	RPS6KA1	gene:ENSG00000117676:t:26551397-26551586	1:j:26547270-26551397	14	0.826	0.933	junction	20.671
Kidney - Cortex	RPS6KA1	gene:ENSG00000117676:t:26553391-26554135	1:j:26551723-26553391	14	0.953	0.933	junction	20.671
Kidney - Cortex	RPS6KA2	gene:ENSG00000071242:c:166412887-166413794	6:j:166412887-166413794	15	1.000	1.000	junction	7.390
Kidney - Cortex	RPS6KA2	gene:ENSG00000071242:c:166418342-166419882	6:j:166418342-166419882	15	1.000	1.000	junction	7.390
Kidney - Cortex	RPS6KA2	gene:ENSG00000071242:c:166419958-166423256	6:j:166419958-166423256	15	1.000	1.000	junction	7.390
Kidney - Cortex	RPS6KA2	gene:ENSG00000071242:c:166430611-166432401	6:j:166430611-166432401	15	1.000	1.000	junction	7.390
Kidney - Cortex	RPS6KA2	gene:ENSG00000071242:c:166448849-166451103	6:j:166448849-166451103	15	1.000	1.000	junction	7.390
Kidney - Cortex	RPS6KA2	gene:ENSG00000071242:c:166451233-166459449	6:j:166451233-166459449	15	1.000	1.000	junction	7.390
Kidney - Cortex	RPS6KA2	gene:ENSG00000071242:c:166459551-166469841	6:j:166459551-166469841	13	1.000	0.867	junction	7.390
Kidney - Cortex	RPS6KA2	gene:ENSG00000071242:c:166488921-166490671	6:j:166488921-166490671	13	1.000	0.867	junction	7.390
Kidney - Cortex	RPS6KA2	gene:ENSG00000071242:c:166498650-166500887	6:j:166498650-166500887	13	1.000	0.867	junction	7.390
Kidney - Cortex	RPS6KA2	gene:ENSG00000071242:c:166504612-166508203	6:j:166504612-166508203	14	1.000	0.933	junction	7.390
Kidney - Cortex	RPS6KA2	gene:ENSG00000071242:s:166418225-166418342	6:j:166413931-166418225	15	0.852	1.000	junction	7.390
Kidney - Cortex	RPS6KA2	gene:ENSG00000071242:s:166430453-166430611	6:j:166423417-166430453	15	0.905	1.000	junction	7.390
Kidney - Cortex	RPS6KA2	gene:ENSG00000071242:s:166448724-166448849	6:j:166432490-166448724	15	0.972	1.000	junction	7.390
Kidney - Cortex	RPS6KA2	gene:ENSG00000071242:s:166498508-166498650	6:j:166490741-166498508	14	0.866	0.933	junction	7.390
Kidney - Cortex	RPS6KA2	gene:ENSG00000071242:t:166423256-166423417	6:j:166423417-166430453	15	0.970	1.000	junction	7.390
Kidney - Cortex	RPS6KA2	gene:ENSG00000071242:t:166432401-166432490	6:j:166432490-166448724	15	0.942	1.000	junction	7.390
Kidney - Cortex	RPS6KA3	gene:ENSG00000177189:c:20161761-20162964	X:j:20161761-20162964	15	1.000	1.000	junction	5.116
Kidney - Cortex	RPS6KA3	gene:ENSG00000177189:c:20163040-20164899	X:j:20163040-20164899	15	1.000	1.000	junction	5.116
Kidney - Cortex	RPS6KA3	gene:ENSG00000177189:c:20165060-20167589	X:j:20165060-20167589	15	1.000	1.000	junction	5.116
Kidney - Cortex	RPS6KA3	gene:ENSG00000177189:c:20167747-20169402	X:j:20167747-20169402	14	1.000	0.933	junction	5.116
Kidney - Cortex	RPS6KA3	gene:ENSG00000177189:s:20161644-20161761	X:j:20156249-20161644	14	0.958	0.933	junction	5.116
Kidney - Cortex	RPS6KA4	gene:ENSG00000162302:c:64360381-64360477	11:j:64360381-64360477	15	1.000	1.000	junction	10.820
Kidney - Cortex	RPS6KA4	gene:ENSG00000162302:c:64361241-64361469	11:j:64361241-64361469	15	1.000	1.000	junction	10.820
