## Supplemental Figures and Tables for "Mapping RNA splicing variations in clinically-accessible and non-accessible tissues to facilitate Mendelian disease diagnosis using RNA-seq": table_s4.tsv (part 307 of 459)

tissue	gene_name	lsv_id	junction_id	num_quant	psi_min	pct_quant	event_type	TPM_median
Kidney - Cortex	RPS6KA4	gene:ENSG00000162302:c:64361549-64361642	11:j:64361549-64361642	15	1.000	1.000	junction	10.820
Kidney - Cortex	RPS6KA4	gene:ENSG00000162302:c:64369619-64369699	11:j:64369619-64369699	15	1.000	1.000	junction	10.820
Kidney - Cortex	RPS6KA4	gene:ENSG00000162302:c:64370726-64371283	11:j:64370726-64371283	15	1.000	1.000	junction	10.820
Kidney - Cortex	RPS6KA4	gene:ENSG00000162302:s:64359378-64359788	11:j:64359449-64360163	13	0.921	0.867	junction	10.820
Kidney - Cortex	RPS6KA4	gene:ENSG00000162302:s:64360477-64360631	11:j:64360592-64361134	15	0.631	1.000	junction	10.820
Kidney - Cortex	RPS6KA4	gene:ENSG00000162302:s:64361642-64361745	11:j:64361745-64361852	14	0.641	0.933	junction	10.820
Kidney - Cortex	RPS6KA4	gene:ENSG00000162302:s:64361852-64362002	11:j:64362002-64365301	15	0.883	1.000	junction	10.820
Kidney - Cortex	RPS6KA4	gene:ENSG00000162302:s:64368132-64368403	11:j:64368260-64368468	15	0.678	1.000	junction	10.820
Kidney - Cortex	RPS6KA4	gene:ENSG00000162302:s:64368468-64368601	11:j:64368601-64368704	15	0.956	1.000	junction	10.820
Kidney - Cortex	RPS6KA4	gene:ENSG00000162302:s:64368704-64368797	11:j:64368797-64369446	15	0.747	1.000	junction	10.820
Kidney - Cortex	RPS6KA4	gene:ENSG00000162302:s:64369699-64369893	11:j:64369893-64370225	15	0.531	1.000	junction	10.820
Kidney - Cortex	RPS6KA4	gene:ENSG00000162302:t:64365301-64365465	11:j:64362002-64365301	15	0.929	1.000	junction	10.820
Kidney - Cortex	RPS6KA4	gene:ENSG00000162302:t:64368132-64368403	11:j:64365465-64368132	15	0.831	1.000	junction	10.820
Kidney - Cortex	RPS6KA4	gene:ENSG00000162302:t:64370563-64370726	11:j:64370384-64370563	15	0.952	1.000	junction	10.820
Kidney - Cortex	RPS6KB1	gene:ENSG00000108443:c:59934260-59934434	17:j:59934260-59934434	15	1.000	1.000	junction	6.946
Kidney - Cortex	RPS6KB1	gene:ENSG00000108443:c:59935300-59936215	17:j:59935300-59936215	14	1.000	0.933	junction	6.946
Kidney - Cortex	RPS6KB1	gene:ENSG00000108443:s:59931320-59931722	17:j:59931722-59934170	14	0.767	0.933	junction	6.946
Kidney - Cortex	RPS6KB1	gene:ENSG00000108443:s:59936464-59936541	17:j:59936541-59940836	14	0.855	0.933	junction	6.946
Kidney - Cortex	RPS6KB2	gene:ENSG00000175634:c:67429240-67429527	11:j:67429240-67429527	15	1.000	1.000	junction	25.888
Kidney - Cortex	RPS6KB2	gene:ENSG00000175634:c:67433447-67433995	11:j:67433447-67433995	15	1.000	1.000	junction	25.888
Kidney - Cortex	RPS6KB2	gene:ENSG00000175634:c:67434057-67434198	11:j:67434057-67434198	15	1.000	1.000	junction	25.888
Kidney - Cortex	RPS6KB2	gene:ENSG00000175634:c:67434484-67434582	11:j:67434484-67434582	15	1.000	1.000	junction	25.888
Kidney - Cortex	RPS6KB2	gene:ENSG00000175634:c:67434694-67434989	11:j:67434694-67434989	15	1.000	1.000	junction	25.888
Kidney - Cortex	RPS6KB2	gene:ENSG00000175634:s:67428460-67428623	11:j:67428623-67428982	14	0.821	0.933	junction	25.888
Kidney - Cortex	RPS6KB2	gene:ENSG00000175634:s:67429527-67429595	11:j:67429595-67431368	15	0.820	1.000	junction	25.888
Kidney - Cortex	RPS6KB2	gene:ENSG00000175634:s:67432600-67432657	11:j:67432657-67432737	15	0.983	1.000	junction	25.888
Kidney - Cortex	RPS6KB2	gene:ENSG00000175634:s:67432952-67433042	11:j:67433042-67433126	15	0.947	1.000	junction	25.888
Kidney - Cortex	RPS6KB2	gene:ENSG00000175634:s:67434198-67434275	11:j:67434275-67434377	15	0.979	1.000	junction	25.888
Kidney - Cortex	RPS6KB2	gene:ENSG00000175634:t:67429120-67429240	11:j:67429022-67429120	15	0.849	1.000	junction	25.888
Kidney - Cortex	RPS6KB2	gene:ENSG00000175634:t:67432600-67432657	11:j:67431515-67432600	15	0.669	1.000	junction	25.888
Kidney - Cortex	RPS6KB2	gene:ENSG00000175634:t:67432737-67432837	11:j:67432657-67432737	15	0.983	1.000	junction	25.888
Kidney - Cortex	RPS6KB2	gene:ENSG00000175634:t:67432952-67433042	11:j:67432837-67432952	15	0.989	1.000	junction	25.888
Kidney - Cortex	RPS6KC1	gene:ENSG00000136643:c:213242658-213261558	1:j:213242658-213261558	15	1.000	1.000	junction	3.061
Kidney - Cortex	RPS6KC1	gene:ENSG00000136643:c:213261640-213262721	1:j:213261640-213262721	14	1.000	0.933	junction	3.061
Kidney - Cortex	RPS6KC1	gene:ENSG00000136643:s:213262721-213262816	1:j:213262816-213272524	13	0.873	0.867	junction	3.061
Kidney - Cortex	RPS7	gene:ENSG00000171863:c:3575684-3575817	2:j:3575684-3575817	15	1.000	1.000	junction	657.337
Kidney - Cortex	RPS7	gene:ENSG00000171863:s:3575205-3575350	2:i:3575351-3575357	15	0.646	1.000	intron	657.337
Kidney - Cortex	RPS7	gene:ENSG00000171863:s:3579819-3580475	2:j:3580260-3580805	15	0.972	1.000	junction	657.337
Kidney - Cortex	RPS7	gene:ENSG00000171863:t:3575557-3575684	2:j:3575350-3575592	15	0.981	1.000	junction	657.337
Kidney - Cortex	RPS8	gene:ENSG00000142937:s:44775636-44776140	1:j:44776140-44776675	15	0.780	1.000	junction	757.794
Kidney - Cortex	RPS8	gene:ENSG00000142937:s:44776675-44776774	1:j:44776774-44777614	15	0.803	1.000	junction	757.794
Kidney - Cortex	RPS8	gene:ENSG00000142937:s:44777550-44777789	1:j:44777789-44778000	15	0.599	1.000	junction	757.794
Kidney - Cortex	RPS8	gene:ENSG00000142937:s:44777903-44778428	1:j:44778129-44778576	15	0.778	1.000	junction	757.794
Kidney - Cortex	RPS8	gene:ENSG00000142937:t:44775636-44776140	1:j:44775600-44776034	15	0.998	1.000	junction	757.794
Kidney - Cortex	RPS9	gene:ENSG00000170889:s:54200742-54200961	19:j:54200888-54201160	15	0.867	1.000	junction	929.243
Kidney - Cortex	RPS9	gene:ENSG00000170889:s:54201117-54201281	19:j:54201281-54201487	15	0.997	1.000	junction	929.243
Kidney - Cortex	RPS9	gene:ENSG00000170889:s:54201487-54202008	19:j:54201609-54206276	15	0.976	1.000	junction	929.243
Kidney - Cortex	RPS9	gene:ENSG00000170889:s:54206276-54206462	19:j:54206462-54207398	15	0.598	1.000	junction	929.243
Kidney - Cortex	RPS9	gene:ENSG00000170889:t:54206276-54206462	19:j:54201609-54206276	15	0.988	1.000	junction	929.243
Kidney - Cortex	RPS9	gene:ENSG00000170889:t:54207371-54207647	19:j:54206462-54207398	15	0.913	1.000	junction	929.243
Kidney - Cortex	RPSA	gene:ENSG00000168028:s:39406689-39407082	3:j:39406764-39407621	15	0.979	1.000	junction	446.471
Kidney - Cortex	RPSA	gene:ENSG00000168028:s:39408204-39408986	3:j:39408724-39410754	15	0.983	1.000	junction	446.471
Kidney - Cortex	RPSA	gene:ENSG00000168028:s:39411649-39411777	3:j:39411777-39411896	15	0.612	1.000	junction	446.471
Kidney - Cortex	RPSA	gene:ENSG00000168028:s:39411896-39412061	3:j:39412061-39412274	15	0.696	1.000	junction	446.471
Kidney - Cortex	RPSA	gene:ENSG00000168028:t:39411649-39411777	3:j:39410999-39411649	15	0.818	1.000	junction	446.471
Kidney - Cortex	RPTOR	gene:ENSG00000141564:c:80957730-80960078	17:j:80957730-80960078	13	1.000	0.867	junction	5.900
Kidney - Cortex	RPTOR	gene:ENSG00000141564:c:80960205-80961394	17:j:80960205-80961394	14	1.000	0.933	junction	5.900
Kidney - Cortex	RPTOR	gene:ENSG00000141564:c:80961480-80962461	17:j:80961480-80962461	13	1.000	0.867	junction	5.900
Kidney - Cortex	RPTOR	gene:ENSG00000141564:c:80962577-80962928	17:j:80962577-80962928	15	1.000	1.000	junction	5.900
Kidney - Cortex	RPTOR	gene:ENSG00000141564:c:80963057-80964262	17:j:80963057-80964262	14	1.000	0.933	junction	5.900
Kidney - Cortex	RPTOR	gene:ENSG00000141564:s:80949443-80949547	17:j:80949547-80957624	14	0.964	0.933	junction	5.900
Kidney - Cortex	RPUSD1	gene:ENSG00000007376:c:786377-786827	16:j:786377-786827	13	1.000	0.867	junction	8.779
Kidney - Cortex	RPUSD1	gene:ENSG00000007376:s:787344-787477	16:j:787179-787354	13	0.874	0.867	junction	8.779
Kidney - Cortex	RPUSD1	gene:ENSG00000007376:t:786826-786928	16:j:786928-787077	13	0.738	0.867	junction	8.779
Kidney - Cortex	RPUSD3	gene:ENSG00000156990:s:9839901-9840335	3:j:9839171-9840184	15	0.979	1.000	junction	22.536
Kidney - Cortex	RPUSD3	gene:ENSG00000156990:s:9843151-9843601	3:j:9842243-9843465	15	0.607	1.000	junction	22.536
Kidney - Cortex	RPUSD3	gene:ENSG00000156990:s:9843890-9844059	3:j:9843601-9843890	15	0.962	1.000	junction	22.536
Kidney - Cortex	RPUSD3	gene:ENSG00000156990:t:9837849-9838207	3:j:9838207-9839032	15	0.948	1.000	junction	22.536
Kidney - Cortex	RPUSD3	gene:ENSG00000156990:t:9841257-9842082	3:j:9842082-9842199	15	0.978	1.000	junction	22.536
Kidney - Cortex	RPUSD3	gene:ENSG00000156990:t:9842199-9842243	3:j:9842243-9843465	15	0.624	1.000	junction	22.536
Kidney - Cortex	RPUSD3	gene:ENSG00000156990:t:9843151-9843601	3:j:9843601-9843890	15	0.931	1.000	junction	22.536
Kidney - Cortex	RPUSD4	gene:ENSG00000165526:c:126203657-126204231	11:j:126203657-126204231	15	1.000	1.000	junction	11.251
Kidney - Cortex	RPUSD4	gene:ENSG00000165526:c:126204328-126205468	11:j:126204328-126205468	14	1.000	0.933	junction	11.251
Kidney - Cortex	RPUSD4	gene:ENSG00000165526:c:126205612-126205688	11:j:126205612-126205688	15	1.000	1.000	junction	11.251
Kidney - Cortex	RRAD	gene:ENSG00000166592:s:66923516-66923720	16:j:66922353-66923516	15	0.543	1.000	junction	25.802
Kidney - Cortex	RRAD	gene:ENSG00000166592:s:66923846-66923919	16:j:66923720-66923846	15	0.527	1.000	junction	25.802
Kidney - Cortex	RRAD	gene:ENSG00000166592:s:66924810-66925203	16:j:66923919-66924810	15	0.724	1.000	junction	25.802
Kidney - Cortex	RRAD	gene:ENSG00000166592:s:66925409-66925644	16:j:66925194-66925409	14	0.563	0.933	junction	25.802
Kidney - Cortex	RRAGB	gene:ENSG00000083750:c:55755932-55757216	X:j:55755932-55757216	15	1.000	1.000	junction	16.451
Kidney - Cortex	RRAGB	gene:ENSG00000083750:s:55722186-55722285	X:j:55722285-55729294	13	0.691	0.867	junction	16.451
Kidney - Cortex	RRAGB	gene:ENSG00000083750:s:55729294-55729360	X:j:55729360-55731364	14	0.593	0.933	junction	16.451
Kidney - Cortex	RRAGB	gene:ENSG00000083750:s:55751101-55751623	X:j:55751196-55753392	13	0.680	0.867	junction	16.451
Kidney - Cortex	RRAGB	gene:ENSG00000083750:s:55753392-55753514	X:j:55753514-55755841	14	0.742	0.933	junction	16.451
Kidney - Cortex	RRAGB	gene:ENSG00000083750:s:55757216-55757331	X:j:55757331-55758246	15	0.674	1.000	junction	16.451
Kidney - Cortex	RRAGB	gene:ENSG00000083750:t:55719314-55719347	X:j:55718419-55719314	14	0.866	0.933	junction	16.451
Kidney - Cortex	RRAGB	gene:ENSG00000083750:t:55729294-55729360	X:j:55722285-55729294	13	0.619	0.867	junction	16.451
Kidney - Cortex	RRAGB	gene:ENSG00000083750:t:55755810-55755932	X:j:55753514-55755841	14	0.592	0.933	junction	16.451
Kidney - Cortex	RRAGD	gene:ENSG00000025039:c:89377813-89379224	6:j:89377813-89379224	15	1.000	1.000	junction	10.802
Kidney - Cortex	RRAGD	gene:ENSG00000025039:c:89379338-89380168	6:j:89379338-89380168	15	1.000	1.000	junction	10.802
Kidney - Cortex	RRAGD	gene:ENSG00000025039:s:89377671-89377813	6:j:89372585-89377671	15	0.790	1.000	junction	10.802
Kidney - Cortex	RRAGD	gene:ENSG00000025039:s:89387295-89387590	6:j:89380367-89387295	15	0.985	1.000	junction	10.802
Kidney - Cortex	RRAGD	gene:ENSG00000025039:t:89364636-89368207	6:j:89368207-89372437	15	0.771	1.000	junction	10.802
Kidney - Cortex	RRAGD	gene:ENSG00000025039:t:89387295-89387590	6:j:89387590-89411846	15	0.961	1.000	junction	10.802
Kidney - Cortex	RRAS	gene:ENSG00000126458:c:49635660-49635734	19:j:49635660-49635734	15	1.000	1.000	junction	58.844
Kidney - Cortex	RRAS	gene:ENSG00000126458:c:49635852-49636619	19:j:49635852-49636619	15	1.000	1.000	junction	58.844
Kidney - Cortex	RRAS	gene:ENSG00000126458:c:49636727-49636824	19:j:49636727-49636824	15	1.000	1.000	junction	58.844
Kidney - Cortex	RRAS	gene:ENSG00000126458:c:49636926-49637043	19:j:49636926-49637043	15	1.000	1.000	junction	58.844
Kidney - Cortex	RRAS	gene:ENSG00000126458:t:49637043-49637130	19:j:49637130-49639946	15	0.911	1.000	junction	58.844
Kidney - Cortex	RRAS2	gene:ENSG00000133818:c:14294579-14294760	11:j:14294579-14294760	15	1.000	1.000	junction	13.222
Kidney - Cortex	RRAS2	gene:ENSG00000133818:c:14294862-14295768	11:j:14294862-14295768	15	1.000	1.000	junction	13.222
Kidney - Cortex	RRAS2	gene:ENSG00000133818:s:14294460-14294579	11:j:14281720-14294471	15	0.984	1.000	junction	13.222
Kidney - Cortex	RRAS2	gene:ENSG00000133818:t:14277926-14279424	11:j:14279424-14281602	15	0.895	1.000	junction	13.222
Kidney - Cortex	RRAS2	gene:ENSG00000133818:t:14295768-14295859	11:j:14295855-14358763	14	0.862	0.933	junction	13.222
Kidney - Cortex	RRBP1	gene:ENSG00000125844:c:17620807-17621458	20:j:17620807-17621458	15	1.000	1.000	junction	60.307
Kidney - Cortex	RRBP1	gene:ENSG00000125844:c:17621547-17621690	20:j:17621547-17621690	15	1.000	1.000	junction	60.307
Kidney - Cortex	RRBP1	gene:ENSG00000125844:c:17621773-17621855	20:j:17621773-17621855	15	1.000	1.000	junction	60.307
Kidney - Cortex	RRBP1	gene:ENSG00000125844:c:17624668-17625512	20:j:17624668-17625512	15	1.000	1.000	junction	60.307
Kidney - Cortex	RRBP1	gene:ENSG00000125844:c:17627382-17627504	20:j:17627382-17627504	15	1.000	1.000	junction	60.307
Kidney - Cortex	RRBP1	gene:ENSG00000125844:c:17627682-17629823	20:j:17627682-17629823	15	1.000	1.000	junction	60.307
Kidney - Cortex	RRBP1	gene:ENSG00000125844:c:17633613-17635546	20:j:17633613-17635546	15	1.000	1.000	junction	60.307
Kidney - Cortex	RRBP1	gene:ENSG00000125844:c:17635664-17636577	20:j:17635664-17636577	15	1.000	1.000	junction	60.307
Kidney - Cortex	RRBP1	gene:ENSG00000125844:c:17636729-17641797	20:j:17636729-17641797	15	1.000	1.000	junction	60.307
Kidney - Cortex	RRBP1	gene:ENSG00000125844:c:17641919-17642979	20:j:17641919-17642979	15	1.000	1.000	junction	60.307
Kidney - Cortex	RRBP1	gene:ENSG00000125844:s:17614737-17614880	20:j:17614220-17614737	15	0.743	1.000	junction	60.307
Kidney - Cortex	RRBP1	gene:ENSG00000125844:s:17615431-17615529	20:j:17614880-17615431	15	0.762	1.000	junction	60.307
Kidney - Cortex	RRBP1	gene:ENSG00000125844:s:17615926-17616009	20:j:17615529-17615926	15	0.714	1.000	junction	60.307
Kidney - Cortex	RRBP1	gene:ENSG00000125844:s:17618596-17618679	20:j:17616839-17618596	15	0.893	1.000	junction	60.307
Kidney - Cortex	RRBP1	gene:ENSG00000125844:s:17619633-17619817	20:j:17618679-17619633	15	0.791	1.000	junction	60.307
Kidney - Cortex	RRBP1	gene:ENSG00000125844:s:17620299-17620370	20:j:17619728-17620299	15	0.714	1.000	junction	60.307
Kidney - Cortex	RRBP1	gene:ENSG00000125844:s:17620458-17620807	20:j:17620370-17620715	15	0.988	1.000	junction	60.307
Kidney - Cortex	RRBP1	gene:ENSG00000125844:s:17624576-17624668	20:j:17621947-17624576	15	0.980	1.000	junction	60.307
Kidney - Cortex	RRBP1	gene:ENSG00000125844:s:17627348-17627382	20:j:17625602-17627348	15	0.820	1.000	junction	60.307
Kidney - Cortex	RRBP1	gene:ENSG00000125844:s:17633460-17633613	20:j:17629961-17633460	15	0.946	1.000	junction	60.307
Kidney - Cortex	RRBP1	gene:ENSG00000125844:t:17615926-17616009	20:j:17616009-17616732	15	0.750	1.000	junction	60.307
Kidney - Cortex	RRBP1	gene:ENSG00000125844:t:17625512-17625602	20:j:17625602-17627348	15	0.812	1.000	junction	60.307
Kidney - Cortex	RRBP1	gene:ENSG00000125844:t:17642979-17643127	20:j:17643127-17658596	15	0.820	1.000	junction	60.307
Kidney - Cortex	RRBP1	gene:ENSG00000125844:t:17658596-17659087	20:j:17659087-17659118	14	0.950	0.933	junction	60.307
Kidney - Cortex	RRM1	gene:ENSG00000167325:c:4121765-4122141	11:j:4121765-4122141	13	1.000	0.867	junction	7.230
Kidney - Cortex	RRM1	gene:ENSG00000167325:c:4122220-4123183	11:j:4122220-4123183	13	1.000	0.867	junction	7.230
Kidney - Cortex	RRM1	gene:ENSG00000167325:c:4127256-4129074	11:j:4127256-4129074	14	1.000	0.933	junction	7.230
Kidney - Cortex	RRM1	gene:ENSG00000167325:c:4132421-4133563	11:j:4132421-4133563	15	1.000	1.000	junction	7.230
Kidney - Cortex	RRM1	gene:ENSG00000167325:c:4133658-4135082	11:j:4133658-4135082	15	1.000	1.000	junction	7.230
Kidney - Cortex	RRM1	gene:ENSG00000167325:c:4135270-4138195	11:j:4135270-4138195	15	1.000	1.000	junction	7.230
Kidney - Cortex	RRM1	gene:ENSG00000167325:s:4129074-4129150	11:j:4129150-4132286	14	0.877	0.933	junction	7.230
Kidney - Cortex	RRN3	gene:ENSG00000085721:c:15061905-15063196	16:j:15061905-15063196	14	1.000	0.933	junction	8.930
Kidney - Cortex	RRN3	gene:ENSG00000085721:c:15063283-15065219	16:j:15063283-15065219	13	1.000	0.867	junction	8.930
Kidney - Cortex	RRN3	gene:ENSG00000085721:c:15068277-15070070	16:j:15068277-15070070	14	1.000	0.933	junction	8.930
Kidney - Cortex	RRN3	gene:ENSG00000085721:c:15084705-15085639	16:j:15084705-15085639	13	1.000	0.867	junction	8.930
Kidney - Cortex	RRN3	gene:ENSG00000085721:c:15085698-15086129	16:j:15085698-15086129	15	1.000	1.000	junction	8.930
Kidney - Cortex	RRN3P1	gene:ENSG00000248124:c:21797112-21797750	16:j:21797112-21797750	14	1.000	0.933	junction	6.586
Kidney - Cortex	RRN3P1	gene:ENSG00000248124:c:21797858-21799650	16:j:21797858-21799650	13	1.000	0.867	junction	6.586
Kidney - Cortex	RRN3P1	gene:ENSG00000248124:c:21817518-21818656	16:j:21817518-21818656	13	1.000	0.867	junction	6.586
Kidney - Cortex	RRN3P1	gene:ENSG00000248124:s:21817462-21817518	16:j:21812611-21817462	13	0.913	0.867	junction	6.586
Kidney - Cortex	RRN3P1	gene:ENSG00000248124:t:21818656-21818761	16:i:21818762-21819109	13	0.607	0.867	intron	6.586
Kidney - Cortex	RRN3P3	gene:ENSG00000257122:c:22429948-22432726	16:j:22429948-22432726	14	1.000	0.933	junction	2.748
Kidney - Cortex	RRN3P3	gene:ENSG00000257122:c:22432834-22434627	16:j:22432834-22434627	13	1.000	0.867	junction	2.748
Kidney - Cortex	RRNAD1	gene:ENSG00000143303:s:156728442-156729215	1:j:156729215-156731991	15	0.964	1.000	junction	34.117
Kidney - Cortex	RRNAD1	gene:ENSG00000143303:s:156735622-156735909	1:j:156735909-156736632	15	0.746	1.000	junction	34.117
Kidney - Cortex	RRNAD1	gene:ENSG00000143303:t:156731991-156732115	1:j:156729215-156731991	15	0.705	1.000	junction	34.117
Kidney - Cortex	RRNAD1	gene:ENSG00000143303:t:156732252-156732286	1:i:156732116-156732251	15	0.556	1.000	intron	34.117
Kidney - Cortex	RRP1	gene:ENSG00000160214:c:43791432-43792672	21:j:43791432-43792672	14	1.000	0.933	junction	8.010
Kidney - Cortex	RRP1	gene:ENSG00000160214:c:43792729-43793319	21:j:43792729-43793319	15	1.000	1.000	junction	8.010
Kidney - Cortex	RRP1	gene:ENSG00000160214:c:43797695-43797907	21:j:43797695-43797907	15	1.000	1.000	junction	8.010
Kidney - Cortex	RRP1	gene:ENSG00000160214:c:43799649-43800517	21:j:43799649-43800517	15	1.000	1.000	junction	8.010
Kidney - Cortex	RRP1	gene:ENSG00000160214:c:43800614-43800862	21:j:43800614-43800862	15	1.000	1.000	junction	8.010
Kidney - Cortex	RRP1	gene:ENSG00000160214:s:43795189-43795250	21:j:43795250-43797422	15	0.832	1.000	junction	8.010
Kidney - Cortex	RRP1	gene:ENSG00000160214:s:43797907-43798100	21:j:43798100-43799570	15	0.756	1.000	junction	8.010
Kidney - Cortex	RRP1	gene:ENSG00000160214:t:43791350-43791432	21:j:43789762-43791350	14	0.964	0.933	junction	8.010
Kidney - Cortex	RRP12	gene:ENSG00000052749:c:97357196-97358537	10:j:97357196-97358537	15	1.000	1.000	junction	7.714
Kidney - Cortex	RRP12	gene:ENSG00000052749:c:97358619-97358943	10:j:97358619-97358943	15	1.000	1.000	junction	7.714
Kidney - Cortex	RRP12	gene:ENSG00000052749:c:97359010-97360546	10:j:97359010-97360546	15	1.000	1.000	junction	7.714
Kidney - Cortex	RRP12	gene:ENSG00000052749:c:97363903-97366108	10:j:97363903-97366108	14	1.000	0.933	junction	7.714
Kidney - Cortex	RRP12	gene:ENSG00000052749:c:97366233-97366446	10:j:97366233-97366446	14	1.000	0.933	junction	7.714
Kidney - Cortex	RRP12	gene:ENSG00000052749:c:97366621-97366742	10:j:97366621-97366742	14	1.000	0.933	junction	7.714
Kidney - Cortex	RRP12	gene:ENSG00000052749:c:97366909-97367041	10:j:97366909-97367041	13	1.000	0.867	junction	7.714
Kidney - Cortex	RRP12	gene:ENSG00000052749:c:97369582-97370167	10:j:97369582-97370167	14	1.000	0.933	junction	7.714
Kidney - Cortex	RRP12	gene:ENSG00000052749:c:97370274-97370455	10:j:97370274-97370455	14	1.000	0.933	junction	7.714
Kidney - Cortex	RRP12	gene:ENSG00000052749:c:97370560-97370716	10:j:97370560-97370716	13	1.000	0.867	junction	7.714
Kidney - Cortex	RRP12	gene:ENSG00000052749:c:97370796-97370923	10:j:97370796-97370923	13	1.000	0.867	junction	7.714
Kidney - Cortex	RRP12	gene:ENSG00000052749:s:97363854-97363903	10:j:97360618-97363854	15	0.849	1.000	junction	7.714
Kidney - Cortex	RRP15	gene:ENSG00000067533:c:218302559-218305028	1:j:218302559-218305028	15	1.000	1.000	junction	2.956
Kidney - Cortex	RRP15	gene:ENSG00000067533:c:218305125-218307431	1:j:218305125-218307431	14	1.000	0.933	junction	2.956
Kidney - Cortex	RRP15	gene:ENSG00000067533:c:218307632-218330948	1:j:218307632-218330948	15	1.000	1.000	junction	2.956
Kidney - Cortex	RRP36	gene:ENSG00000124541:c:43021784-43024985	6:j:43021784-43024985	13	1.000	0.867	junction	27.291
Kidney - Cortex	RRP36	gene:ENSG00000124541:c:43025132-43025263	6:j:43025132-43025263	15	1.000	1.000	junction	27.291
Kidney - Cortex	RRP36	gene:ENSG00000124541:c:43025329-43026037	6:j:43025329-43026037	15	1.000	1.000	junction	27.291
Kidney - Cortex	RRP36	gene:ENSG00000124541:c:43027252-43027360	6:j:43027252-43027360	15	1.000	1.000	junction	27.291
Kidney - Cortex	RRP36	gene:ENSG00000124541:c:43027477-43029092	6:j:43027477-43029092	15	1.000	1.000	junction	27.291
Kidney - Cortex	RRP36	gene:ENSG00000124541:s:43026037-43026141	6:j:43026141-43027178	15	0.654	1.000	junction	27.291
Kidney - Cortex	RRP7A	gene:ENSG00000189306:c:42512995-42514106	22:j:42512995-42514106	15	1.000	1.000	junction	13.543
Kidney - Cortex	RRP7A	gene:ENSG00000189306:c:42514304-42514682	22:j:42514304-42514682	15	1.000	1.000	junction	13.543
Kidney - Cortex	RRP7A	gene:ENSG00000189306:c:42514779-42515151	22:j:42514779-42515151	15	1.000	1.000	junction	13.543
Kidney - Cortex	RRP7A	gene:ENSG00000189306:c:42515268-42516011	22:j:42515268-42516011	15	1.000	1.000	junction	13.543
Kidney - Cortex	RRP7A	gene:ENSG00000189306:s:42519714-42519802	22:j:42518147-42519714	15	0.954	1.000	junction	13.543
Kidney - Cortex	RRP7A	gene:ENSG00000189306:t:42516011-42516296	22:j:42516136-42518005	15	0.885	1.000	junction	13.543
Kidney - Cortex	RRP7A	gene:ENSG00000189306:t:42518005-42518147	22:j:42518147-42519714	15	0.965	1.000	junction	13.543
Kidney - Cortex	RRP7BP	gene:ENSG00000182841:c:42574818-42575931	22:j:42574818-42575931	15	1.000	1.000	junction	8.274
Kidney - Cortex	RRP7BP	gene:ENSG00000182841:c:42576126-42576512	22:j:42576126-42576512	14	1.000	0.933	junction	8.274
Kidney - Cortex	RRP7BP	gene:ENSG00000182841:c:42576609-42576981	22:j:42576609-42576981	13	1.000	0.867	junction	8.274
Kidney - Cortex	RRP7BP	gene:ENSG00000182841:c:42577098-42577844	22:j:42577098-42577844	14	1.000	0.933	junction	8.274
Kidney - Cortex	RRP7BP	gene:ENSG00000182841:s:42581628-42582038	22:j:42580359-42581929	13	0.954	0.867	junction	8.274
Kidney - Cortex	RRP8	gene:ENSG00000132275:c:6600265-6600486	11:j:6600265-6600486	15	1.000	1.000	junction	12.565
Kidney - Cortex	RRP8	gene:ENSG00000132275:c:6600582-6600669	11:j:6600582-6600669	15	1.000	1.000	junction	12.565
Kidney - Cortex	RRP8	gene:ENSG00000132275:s:6601149-6601602	11:j:6601055-6601149	14	0.944	0.933	junction	12.565
Kidney - Cortex	RRP8	gene:ENSG00000132275:t:6600669-6600775	11:j:6600775-6600926	14	0.872	0.933	junction	12.565
Kidney - Cortex	RRP9	gene:ENSG00000114767:c:51933599-51933708	3:j:51933599-51933708	15	1.000	1.000	junction	10.012
Kidney - Cortex	RRP9	gene:ENSG00000114767:c:51933781-51934472	3:j:51933781-51934472	15	1.000	1.000	junction	10.012
Kidney - Cortex	RRP9	gene:ENSG00000114767:c:51934551-51934631	3:j:51934551-51934631	15	1.000	1.000	junction	10.012
Kidney - Cortex	RRP9	gene:ENSG00000114767:c:51934776-51935197	3:j:51934776-51935197	15	1.000	1.000	junction	10.012
Kidney - Cortex	RRP9	gene:ENSG00000114767:c:51935259-51935342	3:j:51935259-51935342	15	1.000	1.000	junction	10.012
Kidney - Cortex	RRP9	gene:ENSG00000114767:c:51935476-51935592	3:j:51935476-51935592	15	1.000	1.000	junction	10.012
Kidney - Cortex	RRP9	gene:ENSG00000114767:c:51935692-51936257	3:j:51935692-51936257	15	1.000	1.000	junction	10.012
Kidney - Cortex	RRP9	gene:ENSG00000114767:c:51936555-51937192	3:j:51936555-51937192	14	1.000	0.933	junction	10.012
Kidney - Cortex	RRP9	gene:ENSG00000114767:c:51937318-51937545	3:j:51937318-51937545	15	1.000	1.000	junction	10.012
Kidney - Cortex	RRP9	gene:ENSG00000114767:c:51937586-51937669	3:j:51937586-51937669	14	1.000	0.933	junction	10.012
Kidney - Cortex	RRP9	gene:ENSG00000114767:c:51937736-51938095	3:j:51937736-51938095	15	1.000	1.000	junction	10.012
Kidney - Cortex	RRP9	gene:ENSG00000114767:c:51938204-51941409	3:j:51938204-51941409	14	1.000	0.933	junction	10.012
Kidney - Cortex	RRP9	gene:ENSG00000114767:s:51936431-51936555	3:j:51936349-51936431	14	0.886	0.933	junction	10.012
Kidney - Cortex	RSAD1	gene:ENSG00000136444:s:50478800-50479019	17:j:50479019-50479629	13	0.946	0.867	junction	36.674
Kidney - Cortex	RSAD1	gene:ENSG00000136444:s:50479629-50479762	17:j:50479762-50479880	15	0.945	1.000	junction	36.674
Kidney - Cortex	RSAD1	gene:ENSG00000136444:s:50484029-50484642	17:j:50484545-50484744	15	0.887	1.000	junction	36.674
Kidney - Cortex	RSAD1	gene:ENSG00000136444:t:50482091-50482456	17:j:50480084-50482091	15	0.592	1.000	junction	36.674
Kidney - Cortex	RSAD1	gene:ENSG00000136444:t:50483340-50483535	17:j:50482706-50483340	15	0.615	1.000	junction	36.674
Kidney - Cortex	RSAD1	gene:ENSG00000136444:t:50484029-50484642	17:j:50483760-50484442	15	0.536	1.000	junction	36.674
Kidney - Cortex	RSBN1L	gene:ENSG00000187257:s:77778338-77778446	7:j:77778446-77778530	13	0.809	0.867	junction	3.487
Kidney - Cortex	RSF1	gene:ENSG00000048649:s:77672042-77672230	11:j:77667491-77672042	14	0.891	0.933	junction	5.884
Kidney - Cortex	RSL1D1	gene:ENSG00000171490:c:11838113-11839695	16:j:11838113-11839695	15	1.000	1.000	junction	33.365
Kidney - Cortex	RSL1D1	gene:ENSG00000171490:c:11846843-11847668	16:j:11846843-11847668	15	1.000	1.000	junction	33.365
Kidney - Cortex	RSL1D1	gene:ENSG00000171490:s:11841406-11841820	16:j:11839985-11841695	15	0.843	1.000	junction	33.365
Kidney - Cortex	RSL1D1	gene:ENSG00000171490:s:11850279-11850418	16:j:11847806-11850279	15	0.985	1.000	junction	33.365
Kidney - Cortex	RSL1D1	gene:ENSG00000171490:s:11851404-11851585	16:j:11850418-11851408	15	0.979	1.000	junction	33.365
Kidney - Cortex	RSL1D1	gene:ENSG00000171490:t:11847574-11847806	16:j:11847806-11850279	15	0.985	1.000	junction	33.365
Kidney - Cortex	RSL24D1	gene:ENSG00000137876:c:55182225-55183315	15:j:55182225-55183315	15	1.000	1.000	junction	22.813
Kidney - Cortex	RSL24D1	gene:ENSG00000137876:c:55183400-55185362	15:j:55183400-55185362	15	1.000	1.000	junction	22.813
Kidney - Cortex	RSL24D1	gene:ENSG00000137876:s:55190975-55191047	15:j:55185425-55190975	15	0.973	1.000	junction	22.813
Kidney - Cortex	RSL24D1	gene:ENSG00000137876:t:55192403-55192833	15:j:55192833-55196810	15	0.987	1.000	junction	22.813
Kidney - Cortex	RSPH1	gene:ENSG00000160188:s:42475898-42476047	21:j:42472870-42475898	15	0.957	1.000	junction	4.358
Kidney - Cortex	RSPH1	gene:ENSG00000160188:t:42475898-42476047	21:j:42476047-42477291	13	0.548	0.867	junction	4.358
Kidney - Cortex	RSPH1	gene:ENSG00000160188:t:42477291-42477444	21:j:42477444-42482637	15	0.778	1.000	junction	4.358
Kidney - Cortex	RSPRY1	gene:ENSG00000159579:c:57221415-57227342	16:j:57221415-57227342	14	1.000	0.933	junction	7.306
Kidney - Cortex	RSPRY1	gene:ENSG00000159579:c:57227453-57230711	16:j:57227453-57230711	15	1.000	1.000	junction	7.306
Kidney - Cortex	RSPRY1	gene:ENSG00000159579:c:57230813-57231167	16:j:57230813-57231167	15	1.000	1.000	junction	7.306
Kidney - Cortex	RSPRY1	gene:ENSG00000159579:c:57231319-57235124	16:j:57231319-57235124	15	1.000	1.000	junction	7.306
Kidney - Cortex	RSPRY1	gene:ENSG00000159579:s:57213888-57213946	16:j:57213946-57216107	14	0.874	0.933	junction	7.306
Kidney - Cortex	RSPRY1	gene:ENSG00000159579:s:57216904-57217035	16:j:57217035-57220732	14	0.826	0.933	junction	7.306
Kidney - Cortex	RSPRY1	gene:ENSG00000159579:s:57235124-57235228	16:j:57235228-57238879	15	0.852	1.000	junction	7.306
Kidney - Cortex	RSPRY1	gene:ENSG00000159579:t:57216904-57217035	16:j:57216173-57216904	14	0.905	0.933	junction	7.306
Kidney - Cortex	RSRC1	gene:ENSG00000174891:c:158298075-158354857	3:j:158298075-158354857	14	1.000	0.933	junction	7.899
Kidney - Cortex	RSRC1	gene:ENSG00000174891:s:158123866-158123991	3:j:158123991-158203072	15	0.912	1.000	junction	7.899
Kidney - Cortex	RSRC1	gene:ENSG00000174891:s:158203072-158203245	3:j:158203245-158298039	15	0.928	1.000	junction	7.899
Kidney - Cortex	RSRC1	gene:ENSG00000174891:s:158537092-158537198	3:j:158537198-158543335	14	0.958	0.933	junction	7.899
Kidney - Cortex	RSRC1	gene:ENSG00000174891:s:158543335-158543687	3:j:158543487-158544183	15	0.719	1.000	junction	7.899
Kidney - Cortex	RSRC1	gene:ENSG00000174891:t:158298039-158298075	3:j:158203245-158298039	15	0.880	1.000	junction	7.899
Kidney - Cortex	RSRC2	gene:ENSG00000111011:s:122507873-122508366	12:j:122506923-122508218	15	0.955	1.000	junction	45.500
Kidney - Cortex	RSRC2	gene:ENSG00000111011:s:122514773-122515227	12:j:122511188-122515105	15	0.906	1.000	junction	45.500
Kidney - Cortex	RSRC2	gene:ENSG00000111011:s:122520978-122521428	12:j:122519029-122521385	15	0.654	1.000	junction	45.500
Kidney - Cortex	RSRC2	gene:ENSG00000111011:s:122526848-122527000	12:j:122522299-122526848	15	0.944	1.000	junction	45.500
Kidney - Cortex	RSRC2	gene:ENSG00000111011:t:122503458-122505706	12:j:122505706-122506834	15	0.735	1.000	junction	45.500
Kidney - Cortex	RSRC2	gene:ENSG00000111011:t:122511109-122511188	12:j:122511188-122515105	15	0.655	1.000	junction	45.500
Kidney - Cortex	RSRC2	gene:ENSG00000111011:t:122518839-122519051	12:j:122519029-122521385	15	0.543	1.000	junction	45.500
Kidney - Cortex	RSRC2	gene:ENSG00000111011:t:122520978-122521428	12:j:122521428-122522143	15	0.976	1.000	junction	45.500
Kidney - Cortex	RSRC2	gene:ENSG00000111011:t:122522143-122522442	12:j:122522299-122526848	15	0.973	1.000	junction	45.500
Kidney - Cortex	RSRP1	gene:ENSG00000117616:s:25242539-25242705	1:i:25242427-25242538	15	0.976	1.000	intron	77.102
Kidney - Cortex	RSRP1	gene:ENSG00000117616:s:25243550-25243654	1:j:25242705-25243550	15	0.832	1.000	junction	77.102
Kidney - Cortex	RSRP1	gene:ENSG00000117616:s:25244177-25244224	1:i:25244106-25244176	15	0.955	1.000	intron	77.102
Kidney - Cortex	RSRP1	gene:ENSG00000117616:s:25244454-25244498	1:i:25244225-25244453	15	0.927	1.000	intron	77.102
Kidney - Cortex	RSRP1	gene:ENSG00000117616:t:25243550-25243654	1:i:25243655-25244070	15	0.627	1.000	intron	77.102
Kidney - Cortex	RSRP1	gene:ENSG00000117616:t:25244177-25244224	1:i:25244225-25244453	15	0.940	1.000	intron	77.102
Kidney - Cortex	RSRP1	gene:ENSG00000117616:t:25244999-25245301	1:j:25245301-25246444	15	0.996	1.000	junction	77.102
Kidney - Cortex	RSRP1	gene:ENSG00000117616:t:25246676-25247029	1:j:25247029-25247309	15	0.944	1.000	junction	77.102
Kidney - Cortex	RSU1	gene:ENSG00000148484:c:16752653-16752918	10:j:16752653-16752918	15	1.000	1.000	junction	16.613
Kidney - Cortex	RSU1	gene:ENSG00000148484:c:16753000-16754871	10:j:16753000-16754871	15	1.000	1.000	junction	16.613
Kidney - Cortex	RSU1	gene:ENSG00000148484:s:16752539-16752653	10:j:16695155-16752539	15	0.981	1.000	junction	16.613
Kidney - Cortex	RSU1	gene:ENSG00000148484:s:16817315-16817528	10:j:16817084-16817315	15	0.538	1.000	junction	16.613
Kidney - Cortex	RSU1	gene:ENSG00000148484:t:16590611-16593496	10:j:16593496-16695023	15	0.982	1.000	junction	16.613
Kidney - Cortex	RSU1	gene:ENSG00000148484:t:16754871-16754989	10:j:16754989-16764390	15	0.992	1.000	junction	16.613
Kidney - Cortex	RSU1	gene:ENSG00000148484:t:16782034-16782084	10:j:16782084-16816973	15	0.841	1.000	junction	16.613
Kidney - Cortex	RTCA	gene:ENSG00000137996:c:100266420-100266524	1:j:100266420-100266524	14	1.000	0.933	junction	16.184
Kidney - Cortex	RTCA	gene:ENSG00000137996:c:100268295-100270557	1:j:100268295-100270557	15	1.000	1.000	junction	16.184
Kidney - Cortex	RTCA	gene:ENSG00000137996:c:100270680-100273394	1:j:100270680-100273394	15	1.000	1.000	junction	16.184
Kidney - Cortex	RTCA	gene:ENSG00000137996:c:100275723-100277258	1:j:100275723-100277258	15	1.000	1.000	junction	16.184
Kidney - Cortex	RTCA	gene:ENSG00000137996:c:100285322-100287099	1:j:100285322-100287099	15	1.000	1.000	junction	16.184
Kidney - Cortex	RTCA	gene:ENSG00000137996:s:100266524-100266929	1:j:100266624-100268152	15	0.658	1.000	junction	16.184
Kidney - Cortex	RTCA	gene:ENSG00000137996:s:100273394-100273452	1:j:100273452-100274824	15	0.534	1.000	junction	16.184
Kidney - Cortex	RTCA	gene:ENSG00000137996:s:100277258-100277316	1:j:100277316-100285228	15	0.950	1.000	junction	16.184
Kidney - Cortex	RTCA	gene:ENSG00000137996:s:100287099-100287203	1:j:100287203-100291403	15	0.822	1.000	junction	16.184
Kidney - Cortex	RTCA	gene:ENSG00000137996:t:100268074-100268295	1:j:100266624-100268152	15	0.671	1.000	junction	16.184
Kidney - Cortex	RTCA	gene:ENSG00000137996:t:100275599-100275723	1:j:100274965-100275599	15	0.893	1.000	junction	16.184
Kidney - Cortex	RTCB	gene:ENSG00000100220:c:32392359-32393892	22:j:32392359-32393892	15	1.000	1.000	junction	40.242
Kidney - Cortex	RTCB	gene:ENSG00000100220:c:32394002-32395026	22:j:32394002-32395026	15	1.000	1.000	junction	40.242
Kidney - Cortex	RTCB	gene:ENSG00000100220:c:32395214-32396074	22:j:32395214-32396074	15	1.000	1.000	junction	40.242
Kidney - Cortex	RTCB	gene:ENSG00000100220:c:32396249-32397941	22:j:32396249-32397941	15	1.000	1.000	junction	40.242
Kidney - Cortex	RTCB	gene:ENSG00000100220:c:32398100-32399603	22:j:32398100-32399603	15	1.000	1.000	junction	40.242
Kidney - Cortex	RTCB	gene:ENSG00000100220:c:32408242-32408755	22:j:32408242-32408755	15	1.000	1.000	junction	40.242
Kidney - Cortex	RTCB	gene:ENSG00000100220:c:32408833-32412064	22:j:32408833-32412064	15	1.000	1.000	junction	40.242
Kidney - Cortex	RTCB	gene:ENSG00000100220:s:32401562-32401903	22:j:32399759-32401747	15	0.871	1.000	junction	40.242
Kidney - Cortex	RTCB	gene:ENSG00000100220:s:32406662-32406761	22:j:32401903-32406662	15	0.967	1.000	junction	40.242
Kidney - Cortex	RTCB	gene:ENSG00000100220:t:32387582-32388099	22:j:32388099-32392240	15	0.927	1.000	junction	40.242
Kidney - Cortex	RTEL1-TNFRSF6B	gene:ENSG00000026036:c:63685597-63685791	20:j:63685597-63685791	14	1.000	0.933	junction	4.971
Kidney - Cortex	RTEL1-TNFRSF6B	gene:ENSG00000026036:c:63690947-63691742	20:j:63690947-63691742	15	1.000	1.000	junction	4.971
Kidney - Cortex	RTEL1-TNFRSF6B	gene:ENSG00000026036:c:63694974-63695066	20:j:63694974-63695066	15	1.000	1.000	junction	4.971
Kidney - Cortex	RTEL1-TNFRSF6B	gene:ENSG00000026036:s:63695778-63695854	20:i:63695855-63696759	15	0.674	1.000	intron	4.971
Kidney - Cortex	RTF1	gene:ENSG00000137815:c:41417313-41438321	15:j:41417313-41438321	13	1.000	0.867	junction	11.191
Kidney - Cortex	RTF1	gene:ENSG00000137815:c:41457876-41464771	15:j:41457876-41464771	14	1.000	0.933	junction	11.191
Kidney - Cortex	RTF1	gene:ENSG00000137815:c:41464885-41466141	15:j:41464885-41466141	15	1.000	1.000	junction	11.191
Kidney - Cortex	RTF1	gene:ENSG00000137815:c:41466252-41470257	15:j:41466252-41470257	15	1.000	1.000	junction	11.191
Kidney - Cortex	RTF1	gene:ENSG00000137815:c:41470392-41471172	15:j:41470392-41471172	15	1.000	1.000	junction	11.191
Kidney - Cortex	RTF1	gene:ENSG00000137815:c:41471349-41474620	15:j:41471349-41474620	15	1.000	1.000	junction	11.191
Kidney - Cortex	RTF1	gene:ENSG00000137815:c:41474702-41475525	15:j:41474702-41475525	15	1.000	1.000	junction	11.191
Kidney - Cortex	RTF1	gene:ENSG00000137815:c:41475612-41475712	15:j:41475612-41475712	15	1.000	1.000	junction	11.191
Kidney - Cortex	RTF1	gene:ENSG00000137815:c:41476523-41477165	15:j:41476523-41477165	15	1.000	1.000	junction	11.191
Kidney - Cortex	RTF1	gene:ENSG00000137815:c:41479198-41480214	15:j:41479198-41480214	15	1.000	1.000	junction	11.191
Kidney - Cortex	RTF1	gene:ENSG00000137815:c:41480325-41480581	15:j:41480325-41480581	15	1.000	1.000	junction	11.191
Kidney - Cortex	RTF1	gene:ENSG00000137815:s:41438321-41438431	15:j:41438431-41452901	14	0.895	0.933	junction	11.191
Kidney - Cortex	RTF1	gene:ENSG00000137815:s:41475712-41475819	15:j:41475819-41476446	14	0.935	0.933	junction	11.191
Kidney - Cortex	RTF1	gene:ENSG00000137815:s:41478485-41479026	15:j:41478625-41479103	15	0.955	1.000	junction	11.191
Kidney - Cortex	RTF1	gene:ENSG00000137815:t:41452901-41453048	15:j:41438431-41452901	14	0.946	0.933	junction	11.191
Kidney - Cortex	RTF1	gene:ENSG00000137815:t:41457672-41457876	15:j:41453048-41457672	15	0.953	1.000	junction	11.191
Kidney - Cortex	RTF2	gene:ENSG00000022277:s:56468585-56468766	20:j:56468766-56473301	15	0.969	1.000	junction	52.185
Kidney - Cortex	RTF2	gene:ENSG00000022277:s:56476985-56477124	20:j:56477124-56484111	15	0.996	1.000	junction	52.185
Kidney - Cortex	RTF2	gene:ENSG00000022277:s:56513315-56513428	20:j:56513428-56516935	15	0.845	1.000	junction	52.185
Kidney - Cortex	RTF2	gene:ENSG00000022277:t:56473301-56473395	20:j:56468766-56473301	15	0.955	1.000	junction	52.185
Kidney - Cortex	RTF2	gene:ENSG00000022277:t:56513315-56513428	20:j:56484189-56513315	15	0.996	1.000	junction	52.185
Kidney - Cortex	RTF2	gene:ENSG00000022277:t:56517106-56517201	20:j:56516989-56517106	15	0.905	1.000	junction	52.185
Kidney - Cortex	RTKN	gene:ENSG00000114993:c:74428737-74428848	2:j:74428737-74428848	15	1.000	1.000	junction	62.834
Kidney - Cortex	RTKN	gene:ENSG00000114993:c:74430037-74430252	2:j:74430037-74430252	15	1.000	1.000	junction	62.834
Kidney - Cortex	RTKN	gene:ENSG00000114993:c:74430369-74430465	2:j:74430369-74430465	15	1.000	1.000	junction	62.834
Kidney - Cortex	RTKN	gene:ENSG00000114993:s:74427169-74427273	2:j:74426574-74427169	15	0.526	1.000	junction	62.834
Kidney - Cortex	RTKN	gene:ENSG00000114993:s:74428268-74428396	2:j:74427592-74428268	15	0.523	1.000	junction	62.834
Kidney - Cortex	RTKN	gene:ENSG00000114993:s:74429828-74430037	2:j:74428942-74429828	15	0.725	1.000	junction	62.834
Kidney - Cortex	RTKN	gene:ENSG00000114993:s:74431755-74432666	2:j:74430677-74432467	15	0.702	1.000	junction	62.834
Kidney - Cortex	RTKN	gene:ENSG00000114993:t:74430465-74430518	2:j:74430518-74430616	15	0.967	1.000	junction	62.834
Kidney - Cortex	RTKN	gene:ENSG00000114993:t:74431755-74432666	2:j:74432666-74441706	15	0.843	1.000	junction	62.834
Kidney - Cortex	RTL5	gene:ENSG00000242732:s:72127724-72131901	X:i:72127711-72127723	15	0.596	1.000	intron	3.283
Kidney - Cortex	RTL8A	gene:ENSG00000203950:s:135051917-135052196	X:i:135051520-135051916	15	0.606	1.000	intron	55.196
Kidney - Cortex	RTN2	gene:ENSG00000125744:s:45488471-45488569	19:j:45486113-45488471	13	0.866	0.867	junction	4.636
Kidney - Cortex	RTN3	gene:ENSG00000133318:s:63681446-63681778	11:j:63681778-63749991	15	0.966	1.000	junction	37.228
Kidney - Cortex	RTN3	gene:ENSG00000133318:s:63749991-63750423	11:j:63750198-63752507	15	0.969	1.000	junction	37.228
Kidney - Cortex	RTN3	gene:ENSG00000133318:s:63752507-63752645	11:j:63752645-63753069	15	0.706	1.000	junction	37.228
Kidney - Cortex	RTN3	gene:ENSG00000133318:s:63753069-63753138	11:j:63753138-63753662	15	0.791	1.000	junction	37.228
Kidney - Cortex	RTN3	gene:ENSG00000133318:s:63753662-63753708	11:j:63753708-63756112	15	0.873	1.000	junction	37.228
Kidney - Cortex	RTN3	gene:ENSG00000133318:t:63749991-63750423	11:j:63681778-63749991	15	0.957	1.000	junction	37.228
Kidney - Cortex	RTN3	gene:ENSG00000133318:t:63758156-63759891	11:j:63756170-63758156	15	0.894	1.000	junction	37.228
Kidney - Cortex	RTN4	gene:ENSG00000115310:c:54982653-54987491	2:j:54982653-54987491	15	1.000	1.000	junction	148.439
Kidney - Cortex	RTN4	gene:ENSG00000115310:s:54973513-54973621	2:j:54973198-54973563	15	0.682	1.000	junction	148.439
Kidney - Cortex	RTN4	gene:ENSG00000115310:s:54974695-54974764	2:j:54973867-54974695	15	0.832	1.000	junction	148.439
Kidney - Cortex	RTN4	gene:ENSG00000115310:s:54982515-54982653	2:j:54974764-54982515	15	0.908	1.000	junction	148.439
Kidney - Cortex	RTN4	gene:ENSG00000115310:s:55049745-55050214	2:j:54987698-55049745	15	0.939	1.000	junction	148.439
Kidney - Cortex	RTN4	gene:ENSG00000115310:t:54973513-54973621	2:j:54973621-54973821	15	0.598	1.000	junction	148.439
Kidney - Cortex	RTN4	gene:ENSG00000115310:t:54973821-54974191	2:j:54973867-54974695	15	0.816	1.000	junction	148.439
Kidney - Cortex	RTN4IP1	gene:ENSG00000130347:c:106583420-106587679	6:j:106583420-106587679	15	1.000	1.000	junction	7.704
Kidney - Cortex	RTN4IP1	gene:ENSG00000130347:c:106587862-106592164	6:j:106587862-106592164	14	1.000	0.933	junction	7.704
Kidney - Cortex	RTN4IP1	gene:ENSG00000130347:c:106592300-106602874	6:j:106592300-106602874	13	1.000	0.867	junction	7.704
Kidney - Cortex	RTN4IP1	gene:ENSG00000130347:c:106621493-106622818	6:j:106621493-106622818	13	1.000	0.867	junction	7.704
Kidney - Cortex	RTRAF	gene:ENSG00000087302:c:52004242-52004362	14:j:52004242-52004362	15	1.000	1.000	junction	83.658
Kidney - Cortex	RTRAF	gene:ENSG00000087302:s:51991317-51991441	14:j:51991441-51993723	15	0.972	1.000	junction	83.658
Kidney - Cortex	RTRAF	gene:ENSG00000087302:s:51997925-51998580	14:j:51998580-51999708	15	0.831	1.000	junction	83.658
Kidney - Cortex	RTRAF	gene:ENSG00000087302:s:51999338-51999873	14:j:51999796-52001798	15	0.974	1.000	junction	83.658
Kidney - Cortex	RTRAF	gene:ENSG00000087302:s:52001798-52001916	14:j:52001866-52004194	15	0.930	1.000	junction	83.658
Kidney - Cortex	RTRAF	gene:ENSG00000087302:t:51991317-51991441	14:j:51989700-51991317	15	0.995	1.000	junction	83.658
Kidney - Cortex	RTRAF	gene:ENSG00000087302:t:51997925-51998580	14:j:51993822-51998494	15	0.934	1.000	junction	83.658
Kidney - Cortex	RTTN	gene:ENSG00000176225:t:70003031-70004236	18:j:70004236-70005198	14	0.896	0.933	junction	5.440
Kidney - Cortex	RUFY1	gene:ENSG00000176783:c:179591741-179593478	5:j:179591741-179593478	15	1.000	1.000	junction	32.822
Kidney - Cortex	RUFY1	gene:ENSG00000176783:c:179593645-179594866	5:j:179593645-179594866	15	1.000	1.000	junction	32.822
Kidney - Cortex	RUFY1	gene:ENSG00000176783:s:179560025-179560198	5:j:179560198-179562547	15	0.958	1.000	junction	32.822
Kidney - Cortex	RUFY1	gene:ENSG00000176783:s:179569302-179569425	5:j:179569425-179577075	15	0.907	1.000	junction	32.822
Kidney - Cortex	RUFY1	gene:ENSG00000176783:s:179577075-179577136	5:j:179577136-179580947	15	0.886	1.000	junction	32.822
Kidney - Cortex	RUFY1	gene:ENSG00000176783:s:179585796-179585865	5:j:179585865-179589546	15	0.844	1.000	junction	32.822
Kidney - Cortex	RUFY1	gene:ENSG00000176783:s:179589363-179589647	5:j:179589647-179591625	15	0.984	1.000	junction	32.822
Kidney - Cortex	RUFY1	gene:ENSG00000176783:s:179594866-179594963	5:j:179594963-179596562	15	0.887	1.000	junction	32.822
Kidney - Cortex	RUFY1	gene:ENSG00000176783:s:179596560-179596681	5:j:179596681-179598692	15	0.901	1.000	junction	32.822
Kidney - Cortex	RUFY1	gene:ENSG00000176783:s:179598692-179598821	5:j:179598821-179601892	15	0.908	1.000	junction	32.822
Kidney - Cortex	RUFY1	gene:ENSG00000176783:s:179605876-179606584	5:j:179605924-179607582	15	0.658	1.000	junction	32.822
Kidney - Cortex	RUFY1	gene:ENSG00000176783:s:179607582-179607659	5:j:179607659-179609376	15	0.652	1.000	junction	32.822
Kidney - Cortex	RUFY1	gene:ENSG00000176783:t:179567461-179567562	5:j:179562664-179567461	15	0.978	1.000	junction	32.822
Kidney - Cortex	RUFY1	gene:ENSG00000176783:t:179569302-179569425	5:j:179567562-179569302	15	0.961	1.000	junction	32.822
Kidney - Cortex	RUFY1	gene:ENSG00000176783:t:179577075-179577136	5:j:179569425-179577075	15	0.900	1.000	junction	32.822
Kidney - Cortex	RUFY1	gene:ENSG00000176783:t:179585796-179585865	5:j:179581012-179585796	15	0.939	1.000	junction	32.822
Kidney - Cortex	RUFY1	gene:ENSG00000176783:t:179589363-179589647	5:j:179585865-179589546	15	0.814	1.000	junction	32.822
Kidney - Cortex	RUFY1	gene:ENSG00000176783:t:179607582-179607659	5:j:179605924-179607582	15	0.965	1.000	junction	32.822
Kidney - Cortex	RUFY1	gene:ENSG00000176783:t:179609376-179610026	5:j:179607659-179609376	15	0.600	1.000	junction	32.822
Kidney - Cortex	RUFY3	gene:ENSG00000018189:c:70762692-70763552	4:j:70762692-70763552	14	1.000	0.933	junction	38.451
Kidney - Cortex	RUFY3	gene:ENSG00000018189:c:70763669-70764475	4:j:70763669-70764475	15	1.000	1.000	junction	38.451
Kidney - Cortex	RUFY3	gene:ENSG00000018189:c:70764576-70768538	4:j:70764576-70768538	15	1.000	1.000	junction	38.451
Kidney - Cortex	RUFY3	gene:ENSG00000018189:c:70773572-70775168	4:j:70773572-70775168	15	1.000	1.000	junction	38.451
Kidney - Cortex	RUFY3	gene:ENSG00000018189:c:70778438-70783091	4:j:70778438-70783091	15	1.000	1.000	junction	38.451
Kidney - Cortex	RUFY3	gene:ENSG00000018189:c:70783183-70784796	4:j:70783183-70784796	15	1.000	1.000	junction	38.451
Kidney - Cortex	RUFY3	gene:ENSG00000018189:c:70784879-70788806	4:j:70784879-70788806	15	1.000	1.000	junction	38.451
Kidney - Cortex	RUFY3	gene:ENSG00000018189:c:70788973-70789495	4:j:70788973-70789495	15	1.000	1.000	junction	38.451
Kidney - Cortex	RUFY3	gene:ENSG00000018189:s:70793765-70793904	4:j:70793904-70794795	15	0.699	1.000	junction	38.451
Kidney - Cortex	RUFY3	gene:ENSG00000018189:s:70794673-70794894	4:j:70794894-70800141	15	0.597	1.000	junction	38.451
Kidney - Cortex	RUFY3	gene:ENSG00000018189:s:70802871-70802983	4:j:70802983-70804348	15	0.877	1.000	junction	38.451
Kidney - Cortex	RUFY3	gene:ENSG00000018189:t:70802871-70802983	4:j:70800205-70802956	15	0.766	1.000	junction	38.451
Kidney - Cortex	RUFY3	gene:ENSG00000018189:t:70804348-70804416	4:j:70802983-70804348	15	0.640	1.000	junction	38.451
Kidney - Cortex	RUFY3	gene:ENSG00000018189:t:70806516-70807315	4:j:70804416-70806516	15	0.817	1.000	junction	38.451
Kidney - Cortex	RUNDC1	gene:ENSG00000198863:s:42990317-42990436	17:j:42990436-42990851	13	0.862	0.867	junction	5.382
Kidney - Cortex	RUSC1	gene:ENSG00000160753:c:155325178-155325316	1:j:155325178-155325316	15	1.000	1.000	junction	25.246
Kidney - Cortex	RUSC1	gene:ENSG00000160753:s:155323402-155323812	1:i:155323812-155323936	14	0.687	0.933	intron	25.246
Kidney - Cortex	RUSC1	gene:ENSG00000160753:s:155325243-155325490	1:j:155325490-155325567	15	0.976	1.000	junction	25.246
Kidney - Cortex	RUSC1	gene:ENSG00000160753:s:155325864-155325910	1:j:155325910-155326580	15	0.626	1.000	junction	25.246
Kidney - Cortex	RUSC1	gene:ENSG00000160753:s:155326898-155327132	1:j:155327132-155328150	15	0.806	1.000	junction	25.246
Kidney - Cortex	RUSC1	gene:ENSG00000160753:t:155325102-155325178	1:j:155324943-155325102	15	0.717	1.000	junction	25.246
Kidney - Cortex	RUSC1	gene:ENSG00000160753:t:155325864-155325910	1:j:155325672-155325864	15	0.646	1.000	junction	25.246
Kidney - Cortex	RUSC1	gene:ENSG00000160753:t:155326898-155327132	1:i:155326885-155326897	15	0.932	1.000	intron	25.246
Kidney - Cortex	RUSC1	gene:ENSG00000160753:t:155330403-155331114	1:j:155328275-155330403	15	0.968	1.000	junction	25.246
Kidney - Cortex	RUSC1-AS1	gene:ENSG00000225855:s:155318265-155318396	1:i:155318006-155318264	15	0.952	1.000	intron	8.517
Kidney - Cortex	RUSC1-AS1	gene:ENSG00000225855:s:155319803-155319953	1:i:155319688-155319802	15	0.768	1.000	intron	8.517
Kidney - Cortex	RUSC1-AS1	gene:ENSG00000225855:t:155319803-155319953	1:i:155319954-155320158	15	0.986	1.000	intron	8.517
Kidney - Cortex	RUSC2	gene:ENSG00000198853:c:35556137-35556308	9:j:35556137-35556308	15	1.000	1.000	junction	12.275
Kidney - Cortex	RUSC2	gene:ENSG00000198853:c:35557990-35558197	9:j:35557990-35558197	15	1.000	1.000	junction	12.275
Kidney - Cortex	RUSC2	gene:ENSG00000198853:c:35558371-35558462	9:j:35558371-35558462	15	1.000	1.000	junction	12.275
Kidney - Cortex	RUSC2	gene:ENSG00000198853:c:35561097-35561181	9:j:35561097-35561181	15	1.000	1.000	junction	12.275
Kidney - Cortex	RUSC2	gene:ENSG00000198853:s:35555060-35555701	9:j:35555701-35555952	14	0.522	0.933	junction	12.275
Kidney - Cortex	RUSC2	gene:ENSG00000198853:s:35556308-35556448	9:j:35556448-35557914	15	0.742	1.000	junction	12.275
Kidney - Cortex	RUSC2	gene:ENSG00000198853:s:35558462-35558567	9:j:35558567-35559226	15	0.703	1.000	junction	12.275
Kidney - Cortex	RUSC2	gene:ENSG00000198853:s:35559226-35559272	9:j:35559272-35560029	15	0.699	1.000	junction	12.275
Kidney - Cortex	RUSC2	gene:ENSG00000198853:t:35555060-35555701	9:j:35548535-35555060	15	0.824	1.000	junction	12.275
Kidney - Cortex	RUVBL1	gene:ENSG00000175792:c:128081409-128082483	3:j:128081409-128082483	15	1.000	1.000	junction	15.060
Kidney - Cortex	RUVBL1	gene:ENSG00000175792:c:128098945-128100595	3:j:128098945-128100595	15	1.000	1.000	junction	15.060
Kidney - Cortex	RUVBL1	gene:ENSG00000175792:c:128100744-128101559	3:j:128100744-128101559	15	1.000	1.000	junction	15.060
Kidney - Cortex	RUVBL1	gene:ENSG00000175792:c:128104924-128112888	3:j:128104924-128112888	15	1.000	1.000	junction	15.060
Kidney - Cortex	RUVBL1	gene:ENSG00000175792:c:128113020-128119328	3:j:128113020-128119328	15	1.000	1.000	junction	15.060
Kidney - Cortex	RUVBL1	gene:ENSG00000175792:s:128087706-128087844	3:j:128082574-128087706	15	0.910	1.000	junction	15.060
Kidney - Cortex	RUVBL1	gene:ENSG00000175792:s:128097300-128097498	3:j:128087808-128097300	15	0.975	1.000	junction	15.060
Kidney - Cortex	RUVBL1	gene:ENSG00000175792:t:128082483-128082574	3:j:128082574-128087706	15	0.758	1.000	junction	15.060
Kidney - Cortex	RUVBL1	gene:ENSG00000175792:t:128119328-128119414	3:j:128119414-128123584	14	0.794	0.933	junction	15.060
Kidney - Cortex	RUVBL2	gene:ENSG00000183207:c:49010611-49010999	19:j:49010611-49010999	15	1.000	1.000	junction	33.139
Kidney - Cortex	RUVBL2	gene:ENSG00000183207:c:49011093-49011192	19:j:49011093-49011192	15	1.000	1.000	junction	33.139
Kidney - Cortex	RUVBL2	gene:ENSG00000183207:c:49011310-49014484	19:j:49011310-49014484	15	1.000	1.000	junction	33.139
Kidney - Cortex	RUVBL2	gene:ENSG00000183207:c:49014603-49015021	19:j:49014603-49015021	15	1.000	1.000	junction	33.139
Kidney - Cortex	RUVBL2	gene:ENSG00000183207:c:49015150-49015572	19:j:49015150-49015572	15	1.000	1.000	junction	33.139
Kidney - Cortex	RUVBL2	gene:ENSG00000183207:s:49003279-49003334	19:j:49003334-49004277	15	0.978	1.000	junction	33.139
Kidney - Cortex	RUVBL2	gene:ENSG00000183207:s:49007018-49007147	19:j:49007147-49007302	15	0.988	1.000	junction	33.139
Kidney - Cortex	RUVBL2	gene:ENSG00000183207:s:49015251-49015686	19:j:49015686-49015817	15	0.986	1.000	junction	33.139
Kidney - Cortex	RUVBL2	gene:ENSG00000183207:t:48999307-48999373	19:j:48993923-48999319	15	0.660	1.000	junction	33.139
Kidney - Cortex	RUVBL2	gene:ENSG00000183207:t:49003279-49003334	19:j:48999373-49003279	15	0.976	1.000	junction	33.139
Kidney - Cortex	RUVBL2	gene:ENSG00000183207:t:49009776-49009882	19:j:49007368-49009776	15	0.991	1.000	junction	33.139
Kidney - Cortex	RWDD1	gene:ENSG00000111832:c:116580360-116584727	6:j:116580360-116584727	15	1.000	1.000	junction	26.118
Kidney - Cortex	RWDD1	gene:ENSG00000111832:c:116588985-116590272	6:j:116588985-116590272	15	1.000	1.000	junction	26.118
Kidney - Cortex	RWDD1	gene:ENSG00000111832:s:116571367-116571655	6:j:116571655-116580295	15	0.641	1.000	junction	26.118
Kidney - Cortex	RWDD1	gene:ENSG00000111832:s:116590888-116590950	6:j:116590950-116592980	15	0.916	1.000	junction	26.118
Kidney - Cortex	RWDD1	gene:ENSG00000111832:t:116574058-116574171	6:j:116571655-116574058	15	0.786	1.000	junction	26.118
Kidney - Cortex	RWDD1	gene:ENSG00000111832:t:116580207-116580360	6:j:116571655-116580295	15	0.664	1.000	junction	26.118
Kidney - Cortex	RWDD2B	gene:ENSG00000156253:c:29006651-29007761	21:j:29006651-29007761	15	1.000	1.000	junction	8.666
Kidney - Cortex	RWDD2B	gene:ENSG00000156253:s:29008395-29008621	21:j:29008307-29008395	15	0.609	1.000	junction	8.666
Kidney - Cortex	RWDD2B	gene:ENSG00000156253:t:29007761-29008123	21:j:29008123-29008240	15	0.612	1.000	junction	8.666
Kidney - Cortex	RWDD4	gene:ENSG00000182552:s:183649451-183649568	4:j:183646537-183649451	15	0.926	1.000	junction	11.107
Kidney - Cortex	RWDD4	gene:ENSG00000182552:s:183650980-183651131	4:j:183649568-183650984	15	0.898	1.000	junction	11.107
Kidney - Cortex	RWDD4	gene:ENSG00000182552:s:183655881-183656096	4:j:183651327-183655881	15	0.704	1.000	junction	11.107
Kidney - Cortex	RWDD4	gene:ENSG00000182552:s:183658929-183659225	4:j:183655961-183658929	15	0.877	1.000	junction	11.107
Kidney - Cortex	RWDD4	gene:ENSG00000182552:t:183650980-183651131	4:j:183651131-183651218	14	0.829	0.933	junction	11.107
Kidney - Cortex	RXRA	gene:ENSG00000186350:c:134408299-134408940	9:j:134408299-134408940	15	1.000	1.000	junction	17.609
Kidney - Cortex	RXRA	gene:ENSG00000186350:c:134431996-134434102	9:j:134431996-134434102	15	1.000	1.000	junction	17.609
Kidney - Cortex	RXRA	gene:ENSG00000186350:c:134434207-134436467	9:j:134434207-134436467	15	1.000	1.000	junction	17.609
Kidney - Cortex	RXRA	gene:ENSG00000186350:s:134408940-134409119	9:j:134409119-134417158	15	0.969	1.000	junction	17.609
Kidney - Cortex	RXRA	gene:ENSG00000186350:s:134417158-134417327	9:j:134417327-134421676	15	0.987	1.000	junction	17.609
Kidney - Cortex	RXRA	gene:ENSG00000186350:s:134421676-134421805	9:j:134421805-134429108	15	0.943	1.000	junction	17.609
Kidney - Cortex	RXRA	gene:ENSG00000186350:s:134429108-134429240	9:j:134429240-134431905	15	0.807	1.000	junction	17.609
Kidney - Cortex	RXRA	gene:ENSG00000186350:t:134401632-134406394	9:j:134326659-134401632	13	0.603	0.867	junction	17.609
Kidney - Cortex	RXRA	gene:ENSG00000186350:t:134408149-134408299	9:j:134401882-134408149	15	0.738	1.000	junction	17.609
Kidney - Cortex	RXRB	gene:ENSG00000204231:c:33194829-33194945	6:j:33194829-33194945	15	1.000	1.000	junction	31.960
Kidney - Cortex	RXRB	gene:ENSG00000204231:c:33197941-33198308	6:j:33197941-33198308	15	1.000	1.000	junction	31.960
Kidney - Cortex	RXRB	gene:ENSG00000204231:s:33195785-33196036	6:i:33195703-33195784	15	0.618	1.000	intron	31.960
Kidney - Cortex	RXRB	gene:ENSG00000204231:s:33196434-33196606	6:i:33196037-33196433	15	0.522	1.000	intron	31.960
Kidney - Cortex	RXRB	gene:ENSG00000204231:s:33197762-33197941	6:j:33196606-33197762	15	0.844	1.000	junction	31.960
Kidney - Cortex	RXRB	gene:ENSG00000204231:t:33194945-33195360	6:j:33195050-33195363	15	0.984	1.000	junction	31.960
Kidney - Cortex	RXYLT1	gene:ENSG00000118600:s:63781019-63781174	12:j:63781174-63784970	14	0.539	0.933	junction	9.724
Kidney - Cortex	RXYLT1	gene:ENSG00000118600:s:63784970-63785389	12:j:63785072-63802091	15	0.969	1.000	junction	9.724
Kidney - Cortex	RXYLT1	gene:ENSG00000118600:s:63803705-63805404	12:j:63805404-63808675	15	0.923	1.000	junction	9.724
Kidney - Cortex	RXYLT1	gene:ENSG00000118600:t:63784970-63785389	12:j:63781174-63784970	14	0.510	0.933	junction	9.724
Kidney - Cortex	RXYLT1	gene:ENSG00000118600:t:63802091-63802405	12:j:63785072-63802091	15	0.969	1.000	junction	9.724
Kidney - Cortex	RYBP	gene:ENSG00000163602:c:72378637-72379040	3:j:72378637-72379040	15	1.000	1.000	junction	4.061
Kidney - Cortex	RYBP	gene:ENSG00000163602:c:72379138-72379251	3:j:72379138-72379251	14	1.000	0.933	junction	4.061
Kidney - Cortex	RYK	gene:ENSG00000163785:c:134158264-134159237	3:j:134158264-134159237	15	1.000	1.000	junction	18.822
Kidney - Cortex	RYK	gene:ENSG00000163785:c:134175768-134175930	3:j:134175768-134175930	15	1.000	1.000	junction	18.822
Kidney - Cortex	RYK	gene:ENSG00000163785:c:134188923-134191849	3:j:134188923-134191849	15	1.000	1.000	junction	18.822
Kidney - Cortex	RYK	gene:ENSG00000163785:c:134207525-134209695	3:j:134207525-134209695	13	1.000	0.867	junction	18.822
Kidney - Cortex	RYK	gene:ENSG00000163785:c:134211607-134222418	3:j:134211607-134222418	14	1.000	0.933	junction	18.822
Kidney - Cortex	RYK	gene:ENSG00000163785:s:134175609-134175768	3:j:134159373-134175609	15	0.961	1.000	junction	18.822
Kidney - Cortex	RYK	gene:ENSG00000163785:s:134183002-134183403	3:j:134178073-134183002	15	0.819	1.000	junction	18.822
Kidney - Cortex	RYK	gene:ENSG00000163785:s:134188837-134188923	3:j:134183071-134188837	15	0.964	1.000	junction	18.822
Kidney - Cortex	RYK	gene:ENSG00000163785:s:134195082-134195339	3:j:134191983-134195082	15	0.561	1.000	junction	18.822
Kidney - Cortex	RYK	gene:ENSG00000163785:s:134211508-134211607	3:j:134209829-134211508	15	0.979	1.000	junction	18.822
Kidney - Cortex	RYK	gene:ENSG00000163785:t:134175930-134176039	3:j:134176039-134177941	15	0.744	1.000	junction	18.822
Kidney - Cortex	RYK	gene:ENSG00000163785:t:134195082-134195339	3:j:134195182-134202730	14	0.585	0.933	junction	18.822
Kidney - Cortex	RYK	gene:ENSG00000163785:t:134202537-134202874	3:j:134202874-134207472	15	0.972	1.000	junction	18.822
Kidney - Cortex	S100A1	gene:ENSG00000160678:s:153628384-153628496	1:j:153628496-153630509	15	0.967	1.000	junction	85.195
Kidney - Cortex	S100A1	gene:ENSG00000160678:s:153630509-153630662	1:j:153630662-153631698	15	0.740	1.000	junction	85.195
Kidney - Cortex	S100A1	gene:ENSG00000160678:t:153630509-153630662	1:j:153628496-153630509	13	0.889	0.867	junction	85.195
Kidney - Cortex	S100A10	gene:ENSG00000197747:s:151986099-151986251	1:j:151983324-151986099	15	0.991	1.000	junction	263.082
Kidney - Cortex	S100A10	gene:ENSG00000197747:t:151982915-151983324	1:j:151983324-151986099	15	0.846	1.000	junction	263.082
Kidney - Cortex	S100A10	gene:ENSG00000197747:t:151986099-151986251	1:j:151986251-151993752	15	0.997	1.000	junction	263.082
Kidney - Cortex	S100A11	gene:ENSG00000163191:s:152033648-152033800	1:j:152032823-152033648	15	0.836	1.000	junction	350.693
Kidney - Cortex	S100A11	gene:ENSG00000163191:t:152033648-152033800	1:j:152033800-152036913	15	0.954	1.000	junction	350.693
Kidney - Cortex	S100A13	gene:ENSG00000189171:s:153626320-153626533	1:j:153619038-153626320	15	0.960	1.000	junction	135.274
Kidney - Cortex	S100A13	gene:ENSG00000189171:t:153618787-153619038	1:j:153619038-153626320	15	0.988	1.000	junction	135.274
Kidney - Cortex	S100A14	gene:ENSG00000189334:s:153615235-153615381	1:j:153615022-153615235	15	0.688	1.000	junction	14.118
Kidney - Cortex	S100A14	gene:ENSG00000189334:s:153615829-153615939	1:j:153615381-153615829	15	0.699	1.000	junction	14.118
Kidney - Cortex	S100A14	gene:ENSG00000189334:t:153615235-153615381	1:j:153615381-153615829	15	0.961	1.000	junction	14.118
Kidney - Cortex	S100A16	gene:ENSG00000188643:s:153607999-153608177	1:j:153607692-153607999	15	0.743	1.000	junction	88.104
Kidney - Cortex	S100A16	gene:ENSG00000188643:s:153608899-153609344	1:j:153608177-153608899	15	0.834	1.000	junction	88.104
Kidney - Cortex	S100A16	gene:ENSG00000188643:s:153612820-153613145	1:j:153608177-153612952	15	0.976	1.000	junction	88.104
Kidney - Cortex	S100A2	gene:ENSG00000196754:s:153563734-153564233	1:j:153561591-153563734	15	0.939	1.000	junction	96.821
Kidney - Cortex	S100A2	gene:ENSG00000196754:t:153561108-153561591	1:j:153561591-153563734	15	0.864	1.000	junction	96.821
Kidney - Cortex	S100A2	gene:ENSG00000196754:t:153563734-153564233	1:j:153563887-153565506	15	0.824	1.000	junction	96.821
Kidney - Cortex	S100A4	gene:ENSG00000196154:s:153544654-153544809	1:j:153543923-153544654	15	0.822	1.000	junction	73.841
Kidney - Cortex	S100A4	gene:ENSG00000196154:s:153545753-153545909	1:j:153544809-153545753	15	0.894	1.000	junction	73.841
Kidney - Cortex	S100A6	gene:ENSG00000197956:s:153535093-153535375	1:j:153534830-153535202	15	0.683	1.000	junction	757.020
Kidney - Cortex	S100A6	gene:ENSG00000197956:t:153535093-153535375	1:j:153535360-153535949	15	0.776	1.000	junction	757.020
Kidney - Cortex	S100A8	gene:ENSG00000143546:s:153390395-153390574	1:j:153390243-153390395	15	0.589	1.000	junction	35.963
Kidney - Cortex	S100A9	gene:ENSG00000163220:s:153357854-153357881	1:j:153357881-153358269	14	0.742	0.933	junction	76.478
Kidney - Cortex	S100A9	gene:ENSG00000163220:s:153358269-153358433	1:j:153358433-153360644	15	0.988	1.000	junction	76.478
Kidney - Cortex	S100A9	gene:ENSG00000163220:t:153360624-153361027	1:j:153358433-153360644	15	0.932	1.000	junction	76.478
Kidney - Cortex	S100PBP	gene:ENSG00000116497:c:32828081-32829964	1:j:32828081-32829964	14	1.000	0.933	junction	9.875
Kidney - Cortex	S100PBP	gene:ENSG00000116497:s:32826098-32826930	1:j:32826930-32827993	13	0.598	0.867	junction	9.875
Kidney - Cortex	S100PBP	gene:ENSG00000116497:s:32829964-32830067	1:j:32830067-32853079	13	0.696	0.867	junction	9.875
Kidney - Cortex	S100PBP	gene:ENSG00000116497:s:32853079-32853166	1:j:32853166-32855924	14	0.672	0.933	junction	9.875
Kidney - Cortex	S100PBP	gene:ENSG00000116497:t:32853079-32853166	1:j:32830067-32853079	13	0.860	0.867	junction	9.875
Kidney - Cortex	SAAL1	gene:ENSG00000166788:s:18081411-18081737	11:j:18080491-18081411	14	0.514	0.933	junction	10.034
Kidney - Cortex	SACM1L	gene:ENSG00000211456:c:45703535-45705135	3:j:45703535-45705135	13	1.000	0.867	junction	17.285
Kidney - Cortex	SACM1L	gene:ENSG00000211456:c:45719601-45722000	3:j:45719601-45722000	14	1.000	0.933	junction	17.285
Kidney - Cortex	SACM1L	gene:ENSG00000211456:c:45722085-45722869	3:j:45722085-45722869	15	1.000	1.000	junction	17.285
Kidney - Cortex	SACM1L	gene:ENSG00000211456:c:45722955-45723475	3:j:45722955-45723475	14	1.000	0.933	junction	17.285
Kidney - Cortex	SACM1L	gene:ENSG00000211456:c:45731380-45732053	3:j:45731380-45732053	14	1.000	0.933	junction	17.285
Kidney - Cortex	SACM1L	gene:ENSG00000211456:c:45737652-45737772	3:j:45737652-45737772	15	1.000	1.000	junction	17.285
Kidney - Cortex	SACM1L	gene:ENSG00000211456:c:45737844-45738578	3:j:45737844-45738578	15	1.000	1.000	junction	17.285
Kidney - Cortex	SACM1L	gene:ENSG00000211456:s:45709498-45709648	3:j:45709647-45713137	14	0.957	0.933	junction	17.285
Kidney - Cortex	SACM1L	gene:ENSG00000211456:s:45723475-45723543	3:j:45723543-45731301	15	0.966	1.000	junction	17.285
Kidney - Cortex	SACM1L	gene:ENSG00000211456:s:45732053-45732151	3:j:45732151-45735235	14	0.695	0.933	junction	17.285
Kidney - Cortex	SACM1L	gene:ENSG00000211456:s:45739587-45739907	3:j:45739644-45743533	14	0.905	0.933	junction	17.285
Kidney - Cortex	SACM1L	gene:ENSG00000211456:t:45737244-45737652	3:j:45735373-45737583	14	0.618	0.933	junction	17.285
Kidney - Cortex	SAE1	gene:ENSG00000142230:s:47130859-47131112	19:j:47131028-47143494	15	0.905	1.000	junction	19.904
Kidney - Cortex	SAE1	gene:ENSG00000142230:s:47155114-47155213	19:j:47155213-47169818	15	0.958	1.000	junction	19.904
Kidney - Cortex	SAE1	gene:ENSG00000142230:s:47169818-47169923	19:j:47169923-47197233	15	0.861	1.000	junction	19.904
Kidney - Cortex	SAE1	gene:ENSG00000142230:s:47203671-47203740	19:j:47203740-47209159	15	0.906	1.000	junction	19.904
Kidney - Cortex	SAE1	gene:ENSG00000142230:t:47143494-47143605	19:j:47131028-47143494	15	0.846	1.000	junction	19.904
Kidney - Cortex	SAE1	gene:ENSG00000142230:t:47150202-47150375	19:j:47143605-47150202	15	0.980	1.000	junction	19.904
Kidney - Cortex	SAE1	gene:ENSG00000142230:t:47197233-47197377	19:j:47169923-47197233	15	0.974	1.000	junction	19.904
Kidney - Cortex	SAE1	gene:ENSG00000142230:t:47203671-47203740	19:j:47197377-47203671	15	0.843	1.000	junction	19.904
Kidney - Cortex	SAE1	gene:ENSG00000142230:t:47209159-47210636	19:j:47203740-47209159	15	0.910	1.000	junction	19.904
Kidney - Cortex	SAFB	gene:ENSG00000160633:c:5623394-5626405	19:j:5623394-5626405	15	1.000	1.000	junction	46.291
Kidney - Cortex	SAFB	gene:ENSG00000160633:c:5649975-5650978	19:j:5649975-5650978	15	1.000	1.000	junction	46.291
Kidney - Cortex	SAFB	gene:ENSG00000160633:c:5651072-5653115	19:j:5651072-5653115	15	1.000	1.000	junction	46.291
Kidney - Cortex	SAFB	gene:ENSG00000160633:c:5653420-5654061	19:j:5653420-5654061	15	1.000	1.000	junction	46.291
Kidney - Cortex	SAFB	gene:ENSG00000160633:c:5654200-5654368	19:j:5654200-5654368	15	1.000	1.000	junction	46.291
Kidney - Cortex	SAFB	gene:ENSG00000160633:c:5654456-5657241	19:j:5654456-5657241	15	1.000	1.000	junction	46.291
Kidney - Cortex	SAFB	gene:ENSG00000160633:s:5626405-5626489	19:j:5626489-5641594	15	0.952	1.000	junction	46.291
Kidney - Cortex	SAFB	gene:ENSG00000160633:s:5645337-5645399	19:j:5645399-5648016	15	0.812	1.000	junction	46.291
Kidney - Cortex	SAFB	gene:ENSG00000160633:s:5648016-5648404	19:i:5648405-5648854	15	0.542	1.000	intron	46.291
Kidney - Cortex	SAFB	gene:ENSG00000160633:s:5657241-5657347	19:j:5657347-5661521	15	0.520	1.000	junction	46.291
Kidney - Cortex	SAFB	gene:ENSG00000160633:s:5661488-5661808	19:j:5661808-5664022	15	0.887	1.000	junction	46.291
Kidney - Cortex	SAFB	gene:ENSG00000160633:s:5666656-5667164	19:j:5667164-5667347	15	0.669	1.000	junction	46.291
Kidney - Cortex	SAFB	gene:ENSG00000160633:s:5667347-5667713	19:j:5667450-5667820	15	0.641	1.000	junction	46.291
Kidney - Cortex	SAFB	gene:ENSG00000160633:s:5667820-5667886	19:j:5667886-5668162	15	0.627	1.000	junction	46.291
Kidney - Cortex	SAFB	gene:ENSG00000160633:t:5645337-5645399	19:j:5641946-5645337	15	0.873	1.000	junction	46.291
Kidney - Cortex	SAFB	gene:ENSG00000160633:t:5666656-5667164	19:j:5664439-5667046	15	0.718	1.000	junction	46.291
Kidney - Cortex	SAFB2	gene:ENSG00000130254:c:5587767-5587868	19:j:5587767-5587868	15	1.000	1.000	junction	65.469
Kidney - Cortex	SAFB2	gene:ENSG00000130254:c:5598884-5600130	19:j:5598884-5600130	15	1.000	1.000	junction	65.469
Kidney - Cortex	SAFB2	gene:ENSG00000130254:c:5604695-5604787	19:j:5604695-5604787	15	1.000	1.000	junction	65.469
Kidney - Cortex	SAFB2	gene:ENSG00000130254:c:5612567-5613465	19:j:5612567-5613465	15	1.000	1.000	junction	65.469
Kidney - Cortex	SAFB2	gene:ENSG00000130254:c:5621396-5622530	19:j:5621396-5622530	15	1.000	1.000	junction	65.469
Kidney - Cortex	SAFB2	gene:ENSG00000130254:s:5587696-5587767	19:i:5587400-5587696	15	0.579	1.000	intron	65.469
Kidney - Cortex	SAFB2	gene:ENSG00000130254:s:5590278-5590408	19:j:5587980-5590278	15	0.809	1.000	junction	65.469
Kidney - Cortex	SAFB2	gene:ENSG00000130254:s:5591296-5591793	19:j:5590408-5591748	15	0.733	1.000	junction	65.469
Kidney - Cortex	SAFB2	gene:ENSG00000130254:s:5592747-5592887	19:j:5591793-5592747	15	0.784	1.000	junction	65.469
Kidney - Cortex	SAFB2	gene:ENSG00000130254:s:5595361-5595497	19:j:5594178-5595361	15	0.811	1.000	junction	65.469
Kidney - Cortex	SAFB2	gene:ENSG00000130254:s:5598485-5598884	19:j:5595497-5598793	15	0.820	1.000	junction	65.469
Kidney - Cortex	SAFB2	gene:ENSG00000130254:s:5609995-5610235	19:j:5604936-5609995	15	0.962	1.000	junction	65.469
Kidney - Cortex	SAFB2	gene:ENSG00000130254:s:5612520-5612567	19:j:5611630-5612540	15	0.856	1.000	junction	65.469
Kidney - Cortex	SAFB2	gene:ENSG00000130254:s:5616128-5616335	19:j:5613527-5616132	15	0.847	1.000	junction	65.469
Kidney - Cortex	SAFB2	gene:ENSG00000130254:s:5621309-5621396	19:j:5616486-5621309	15	0.972	1.000	junction	65.469
Kidney - Cortex	SAFB2	gene:ENSG00000130254:t:5587868-5587980	19:j:5587980-5590278	15	0.679	1.000	junction	65.469
Kidney - Cortex	SAFB2	gene:ENSG00000130254:t:5592747-5592887	19:j:5592887-5593891	15	0.741	1.000	junction	65.469
Kidney - Cortex	SAFB2	gene:ENSG00000130254:t:5600200-5600260	19:j:5600260-5604583	15	0.983	1.000	junction	65.469
Kidney - Cortex	SAFB2	gene:ENSG00000130254:t:5609995-5610235	19:j:5610095-5610639	15	0.951	1.000	junction	65.469
Kidney - Cortex	SAFB2	gene:ENSG00000130254:t:5616128-5616335	19:j:5616335-5616422	15	0.979	1.000	junction	65.469
Kidney - Cortex	SALL1	gene:ENSG00000103449:t:51135975-51137552	16:j:51137552-51138688	15	0.932	1.000	junction	18.314
Kidney - Cortex	SALL2	gene:ENSG00000165821:t:21521081-21522244	14:i:21522245-21522832	14	0.887	0.933	intron	2.935
Kidney - Cortex	SAMD1	gene:ENSG00000141858:c:14088575-14088671	19:j:14088575-14088671	15	1.000	1.000	junction	16.535
Kidney - Cortex	SAMD1	gene:ENSG00000141858:c:14088782-14088880	19:j:14088782-14088880	15	1.000	1.000	junction	16.535
Kidney - Cortex	SAMD1	gene:ENSG00000141858:s:14089068-14089362	19:j:14088976-14089068	15	0.981	1.000	junction	16.535
Kidney - Cortex	SAMD10	gene:ENSG00000130590:c:63975532-63975692	20:j:63975532-63975692	13	1.000	0.867	junction	8.712
Kidney - Cortex	SAMD10	gene:ENSG00000130590:c:63977142-63977225	20:j:63977142-63977225	14	1.000	0.933	junction	8.712
Kidney - Cortex	SAMD10	gene:ENSG00000130590:s:63976971-63977142	20:j:63975832-63976971	13	0.758	0.867	junction	8.712
Kidney - Cortex	SAMD11	gene:ENSG00000187634:c:942488-942559	1:j:942488-942559	14	1.000	0.933	junction	11.932
Kidney - Cortex	SAMD11	gene:ENSG00000187634:c:943808-943908	1:j:943808-943908	15	1.000	1.000	junction	11.932
Kidney - Cortex	SAMD11	gene:ENSG00000187634:t:943698-943808	1:j:943377-943698	15	0.875	1.000	junction	11.932
Kidney - Cortex	SAMD4B	gene:ENSG00000179134:c:39376546-39376705	19:j:39376546-39376705	15	1.000	1.000	junction	66.601
Kidney - Cortex	SAMD4B	gene:ENSG00000179134:c:39376791-39377485	19:j:39376791-39377485	15	1.000	1.000	junction	66.601
Kidney - Cortex	SAMD4B	gene:ENSG00000179134:c:39377824-39378504	19:j:39377824-39378504	15	1.000	1.000	junction	66.601
Kidney - Cortex	SAMD4B	gene:ENSG00000179134:c:39378589-39379966	19:j:39378589-39379966	15	1.000	1.000	junction	66.601
Kidney - Cortex	SAMD4B	gene:ENSG00000179134:c:39380084-39380587	19:j:39380084-39380587	15	1.000	1.000	junction	66.601
Kidney - Cortex	SAMD4B	gene:ENSG00000179134:c:39380785-39380990	19:j:39380785-39380990	15	1.000	1.000	junction	66.601
Kidney - Cortex	SAMD4B	gene:ENSG00000179134:s:39356683-39357089	19:j:39357089-39369655	15	0.810	1.000	junction	66.601
Kidney - Cortex	SAMD4B	gene:ENSG00000179134:s:39370092-39370125	19:j:39370125-39375650	15	0.923	1.000	junction	66.601
Kidney - Cortex	SAMD4B	gene:ENSG00000179134:s:39383208-39383291	19:i:39383292-39383498	15	0.549	1.000	intron	66.601
Kidney - Cortex	SAMD4B	gene:ENSG00000179134:t:39369553-39369683	19:j:39357089-39369655	15	0.958	1.000	junction	66.601
Kidney - Cortex	SAMD4B	gene:ENSG00000179134:t:39383708-39384926	19:i:39383587-39383707	15	0.984	1.000	intron	66.601
Kidney - Cortex	SAMHD1	gene:ENSG00000101347:s:36897571-36897959	20:j:36893066-36897822	13	0.720	0.867	junction	8.363
Kidney - Cortex	SAMHD1	gene:ENSG00000101347:s:36911218-36911333	20:j:36905503-36911218	13	0.887	0.867	junction	8.363
Kidney - Cortex	SAMHD1	gene:ENSG00000101347:t:36897571-36897959	20:j:36897959-36898440	13	0.918	0.867	junction	8.363
Kidney - Cortex	SAMM50	gene:ENSG00000100347:c:43955598-43963286	22:j:43955598-43963286	15	1.000	1.000	junction	27.506
Kidney - Cortex	SAMM50	gene:ENSG00000100347:c:43964553-43968731	22:j:43964553-43968731	15	1.000	1.000	junction	27.506
Kidney - Cortex	SAMM50	gene:ENSG00000100347:c:43968818-43972236	22:j:43968818-43972236	15	1.000	1.000	junction	27.506
Kidney - Cortex	SAMM50	gene:ENSG00000100347:c:43972342-43972871	22:j:43972342-43972871	15	1.000	1.000	junction	27.506
Kidney - Cortex	SAMM50	gene:ENSG00000100347:c:43973001-43973236	22:j:43973001-43973236	15	1.000	1.000	junction	27.506
Kidney - Cortex	SAMM50	gene:ENSG00000100347:c:43973323-43976055	22:j:43973323-43976055	15	1.000	1.000	junction	27.506
Kidney - Cortex	SAMM50	gene:ENSG00000100347:c:43976183-43976750	22:j:43976183-43976750	15	1.000	1.000	junction	27.506
Kidney - Cortex	SAMM50	gene:ENSG00000100347:c:43976821-43977872	22:j:43976821-43977872	15	1.000	1.000	junction	27.506
Kidney - Cortex	SAMM50	gene:ENSG00000100347:c:43977958-43981391	22:j:43977958-43981391	15	1.000	1.000	junction	27.506
Kidney - Cortex	SAMM50	gene:ENSG00000100347:c:43981461-43983933	22:j:43981461-43983933	15	1.000	1.000	junction	27.506
Kidney - Cortex	SAMM50	gene:ENSG00000100347:c:43989257-43990265	22:j:43989257-43990265	15	1.000	1.000	junction	27.506
Kidney - Cortex	SAMM50	gene:ENSG00000100347:s:43983933-43984000	22:j:43984000-43989111	15	0.925	1.000	junction	27.506
Kidney - Cortex	SAMM50	gene:ENSG00000100347:s:43990265-43990406	22:j:43990406-43996338	15	0.941	1.000	junction	27.506
Kidney - Cortex	SAP130	gene:ENSG00000136715:c:127942164-127942424	2:j:127942164-127942424	15	1.000	1.000	junction	6.051
Kidney - Cortex	SAP130	gene:ENSG00000136715:c:127949994-127950160	2:j:127949994-127950160	15	1.000	1.000	junction	6.051
Kidney - Cortex	SAP130	gene:ENSG00000136715:c:127950408-127954986	2:j:127950408-127954986	15	1.000	1.000	junction	6.051
Kidney - Cortex	SAP130	gene:ENSG00000136715:c:127993308-127996350	2:j:127993308-127996350	14	1.000	0.933	junction	6.051
Kidney - Cortex	SAP130	gene:ENSG00000136715:c:127999845-128000056	2:j:127999845-128000056	13	1.000	0.867	junction	6.051
Kidney - Cortex	SAP130	gene:ENSG00000136715:s:127945456-127945559	2:j:127942537-127945456	15	0.882	1.000	junction	6.051
Kidney - Cortex	SAP130	gene:ENSG00000136715:s:127949869-127949994	2:j:127945559-127949869	15	0.866	1.000	junction	6.051
Kidney - Cortex	SAP130	gene:ENSG00000136715:t:127954986-127955344	2:j:127955344-127977985	15	0.678	1.000	junction	6.051
Kidney - Cortex	SAP18	gene:ENSG00000150459:c:21140681-21140886	13:j:21140681-21140886	15	1.000	1.000	junction	106.558
Kidney - Cortex	SAP18	gene:ENSG00000150459:s:21140774-21141619	13:j:21140995-21146805	15	0.989	1.000	junction	106.558
Kidney - Cortex	SAP18	gene:ENSG00000150459:t:21146464-21146927	13:j:21140995-21146805	15	0.984	1.000	junction	106.558
Kidney - Cortex	SAP25	gene:ENSG00000205307:s:100573597-100573820	7:i:100573401-100573596	15	0.835	1.000	intron	6.499
Kidney - Cortex	SAP30	gene:ENSG00000164105:c:173373515-173373939	4:j:173373515-173373939	15	1.000	1.000	junction	3.631
Kidney - Cortex	SAP30	gene:ENSG00000164105:s:173370943-173371497	4:j:173371497-173373390	13	0.758	0.867	junction	3.631
Kidney - Cortex	SAP30	gene:ENSG00000164105:s:173373939-173374037	4:j:173374037-173377205	15	0.800	1.000	junction	3.631
Kidney - Cortex	SAP30BP	gene:ENSG00000161526:c:75706092-75706340	17:j:75706092-75706340	15	1.000	1.000	junction	46.150
Kidney - Cortex	SAP30BP	gene:ENSG00000161526:s:75667116-75667478	17:j:75667478-75668516	15	0.983	1.000	junction	46.150
Kidney - Cortex	SAP30BP	gene:ENSG00000161526:s:75668516-75668625	17:j:75668625-75671816	15	0.916	1.000	junction	46.150
Kidney - Cortex	SAP30BP	gene:ENSG00000161526:s:75671816-75672156	17:j:75671863-75693440	15	0.903	1.000	junction	46.150
Kidney - Cortex	SAP30BP	gene:ENSG00000161526:s:75699783-75700259	17:j:75699871-75702480	15	0.914	1.000	junction	46.150
Kidney - Cortex	SAP30BP	gene:ENSG00000161526:s:75702480-75702571	17:j:75702571-75703311	15	0.711	1.000	junction	46.150
Kidney - Cortex	SAP30BP	gene:ENSG00000161526:s:75704772-75705480	17:j:75704814-75706008	15	0.862	1.000	junction	46.150
Kidney - Cortex	SAP30BP	gene:ENSG00000161526:t:75668516-75668625	17:j:75667478-75668516	15	0.988	1.000	junction	46.150
Kidney - Cortex	SAP30BP	gene:ENSG00000161526:t:75671816-75672156	17:j:75668625-75671816	15	0.993	1.000	junction	46.150
Kidney - Cortex	SAP30BP	gene:ENSG00000161526:t:75693440-75693482	17:j:75671863-75693440	15	0.827	1.000	junction	46.150
Kidney - Cortex	SAP30BP	gene:ENSG00000161526:t:75703770-75703859	17:j:75703371-75703808	15	0.934	1.000	junction	46.150
Kidney - Cortex	SAP30BP	gene:ENSG00000161526:t:75704714-75704768	17:j:75703859-75704756	15	0.812	1.000	junction	46.150
Kidney - Cortex	SAP30BP	gene:ENSG00000161526:t:75706008-75706092	17:j:75704814-75706008	15	0.542	1.000	junction	46.150
Kidney - Cortex	SAP30L	gene:ENSG00000164576:s:154445957-154446805	5:j:154446805-154451091	15	0.824	1.000	junction	18.640
Kidney - Cortex	SAP30L	gene:ENSG00000164576:s:154451091-154451316	5:j:154451213-154453402	15	0.603	1.000	junction	18.640
Kidney - Cortex	SAP30L	gene:ENSG00000164576:s:154453078-154453500	5:j:154453500-154455900	15	0.879	1.000	junction	18.640
Kidney - Cortex	SAP30L	gene:ENSG00000164576:t:154453078-154453500	5:j:154451213-154453402	15	0.606	1.000	junction	18.640
Kidney - Cortex	SAPCD1-AS1	gene:ENSG00000235663:s:31765539-31765588	6:i:31764721-31765538	15	0.969	1.000	intron	7.085
Kidney - Cortex	SAR1A	gene:ENSG00000079332:c:70161069-70161619	10:j:70161069-70161619	15	1.000	1.000	junction	25.347
Kidney - Cortex	SAR1A	gene:ENSG00000079332:s:70153838-70153969	10:j:70152592-70153838	15	0.852	1.000	junction	25.347
Kidney - Cortex	SAR1A	gene:ENSG00000079332:s:70157675-70157867	10:j:70153969-70157764	15	0.993	1.000	junction	25.347
Kidney - Cortex	SAR1A	gene:ENSG00000079332:s:70161004-70161069	10:j:70157867-70161004	15	0.927	1.000	junction	25.347
Kidney - Cortex	SAR1A	gene:ENSG00000079332:s:70170413-70170523	10:j:70161931-70170413	15	0.857	1.000	junction	25.347
Kidney - Cortex	SAR1A	gene:ENSG00000079332:t:70153838-70153969	10:j:70153969-70157764	15	0.993	1.000	junction	25.347
Kidney - Cortex	SAR1A	gene:ENSG00000079332:t:70161284-70161738	10:j:70161738-70161858	15	0.957	1.000	junction	25.347
Kidney - Cortex	SAR1A	gene:ENSG00000079332:t:70161858-70161931	10:j:70161931-70170413	15	0.634	1.000	junction	25.347
Kidney - Cortex	SAR1B	gene:ENSG00000152700:c:134607066-134608372	5:j:134607066-134608372	15	1.000	1.000	junction	15.957
Kidney - Cortex	SAR1B	gene:ENSG00000152700:s:134632728-134632988	5:j:134624037-134632728	13	0.623	0.867	junction	15.957
Kidney - Cortex	SAR1B	gene:ENSG00000152700:t:134609571-134609674	5:j:134609674-134612691	15	0.986	1.000	junction	15.957
Kidney - Cortex	SAR1B	gene:ENSG00000152700:t:134612691-134612756	5:j:134612756-134620933	15	0.976	1.000	junction	15.957
Kidney - Cortex	SAR1B	gene:ENSG00000152700:t:134623962-134624037	5:j:134624037-134632728	13	0.551	0.867	junction	15.957
Kidney - Cortex	SARAF	gene:ENSG00000133872:s:30065712-30066139	8:j:30063913-30065988	15	0.859	1.000	junction	94.797
Kidney - Cortex	SARAF	gene:ENSG00000133872:s:30066777-30067053	8:j:30066139-30066777	15	0.809	1.000	junction	94.797
Kidney - Cortex	SARAF	gene:ENSG00000133872:s:30069642-30070059	8:j:30066918-30069642	15	0.980	1.000	junction	94.797
Kidney - Cortex	SARAF	gene:ENSG00000133872:s:30082847-30083208	8:j:30074055-30082847	15	0.650	1.000	junction	94.797
Kidney - Cortex	SARAF	gene:ENSG00000133872:t:30069642-30070059	8:j:30070059-30073877	15	0.780	1.000	junction	94.797
Kidney - Cortex	SARAF	gene:ENSG00000133872:t:30073694-30074055	8:j:30074055-30082847	15	0.937	1.000	junction	94.797
Kidney - Cortex	SARM1	gene:ENSG00000004139:s:28388350-28388539	17:j:28388539-28395905	14	0.837	0.933	junction	6.079
Kidney - Cortex	SARM1	gene:ENSG00000004139:s:28395905-28396026	17:i:28396027-28396156	15	0.609	1.000	intron	6.079
Kidney - Cortex	SARNP	gene:ENSG00000205323:s:55757271-55757553	12:j:55752840-55757383	15	0.701	1.000	junction	46.424
Kidney - Cortex	SARS	gene:ENSG00000031698:c:109228432-109229414	1:j:109228432-109229414	15	1.000	1.000	junction	57.095
Kidney - Cortex	SARS	gene:ENSG00000031698:c:109231021-109231631	1:j:109231021-109231631	15	1.000	1.000	junction	57.095
Kidney - Cortex	SARS	gene:ENSG00000031698:c:109237373-109237731	1:j:109237373-109237731	15	1.000	1.000	junction	57.095
Kidney - Cortex	SARS	gene:ENSG00000031698:s:109213918-109214128	1:j:109214128-109223978	15	0.897	1.000	junction	57.095
Kidney - Cortex	SARS	gene:ENSG00000031698:s:109229414-109229572	1:j:109229572-109230878	15	0.977	1.000	junction	57.095
Kidney - Cortex	SARS	gene:ENSG00000031698:s:109235210-109235431	1:j:109235431-109235977	15	0.743	1.000	junction	57.095
Kidney - Cortex	SARS	gene:ENSG00000031698:s:109235977-109236106	1:j:109236106-109236391	15	0.590	1.000	junction	57.095
Kidney - Cortex	SARS	gene:ENSG00000031698:s:109236231-109236548	1:j:109236548-109237244	15	0.626	1.000	junction	57.095
Kidney - Cortex	SARS	gene:ENSG00000031698:t:109223978-109224048	1:j:109214128-109223978	15	0.887	1.000	junction	57.095
Kidney - Cortex	SARS	gene:ENSG00000031698:t:109228352-109228432	1:j:109224048-109228352	15	0.984	1.000	junction	57.095
Kidney - Cortex	SARS	gene:ENSG00000031698:t:109235210-109235431	1:j:109231786-109235210	15	0.968	1.000	junction	57.095
Kidney - Cortex	SARS	gene:ENSG00000031698:t:109237244-109237373	1:j:109236548-109237244	15	0.786	1.000	junction	57.095
Kidney - Cortex	SARS2	gene:ENSG00000104835:s:38915564-38915749	19:i:38915491-38915563	15	0.982	1.000	intron	29.269
Kidney - Cortex	SARS2	gene:ENSG00000104835:t:38926205-38926300	19:j:38926300-38930470	14	0.970	0.933	junction	29.269
Kidney - Cortex	SART1	gene:ENSG00000175467:c:65965447-65965702	11:j:65965447-65965702	15	1.000	1.000	junction	30.294
Kidney - Cortex	SART1	gene:ENSG00000175467:c:65965779-65965887	11:j:65965779-65965887	15	1.000	1.000	junction	30.294
Kidney - Cortex	SART1	gene:ENSG00000175467:c:65965986-65966076	11:j:65965986-65966076	15	1.000	1.000	junction	30.294
Kidney - Cortex	SART1	gene:ENSG00000175467:c:65966218-65966350	11:j:65966218-65966350	15	1.000	1.000	junction	30.294
Kidney - Cortex	SART1	gene:ENSG00000175467:c:65966556-65967259	11:j:65966556-65967259	15	1.000	1.000	junction	30.294
Kidney - Cortex	SART1	gene:ENSG00000175467:c:65967383-65967471	11:j:65967383-65967471	15	1.000	1.000	junction	30.294
Kidney - Cortex	SART1	gene:ENSG00000175467:c:65967586-65967679	11:j:65967586-65967679	15	1.000	1.000	junction	30.294
Kidney - Cortex	SART1	gene:ENSG00000175467:c:65976568-65976656	11:j:65976568-65976656	15	1.000	1.000	junction	30.294
Kidney - Cortex	SART1	gene:ENSG00000175467:c:65976766-65977014	11:j:65976766-65977014	15	1.000	1.000	junction	30.294
Kidney - Cortex	SART1	gene:ENSG00000175467:c:65977101-65977563	11:j:65977101-65977563	15	1.000	1.000	junction	30.294
Kidney - Cortex	SART1	gene:ENSG00000175467:c:65977653-65977764	11:j:65977653-65977764	15	1.000	1.000	junction	30.294
Kidney - Cortex	SART1	gene:ENSG00000175467:c:65978689-65978793	11:j:65978689-65978793	15	1.000	1.000	junction	30.294
Kidney - Cortex	SART1	gene:ENSG00000175467:s:65961689-65962093	11:j:65962093-65964074	15	0.773	1.000	junction	30.294
Kidney - Cortex	SART1	gene:ENSG00000175467:s:65964515-65964570	11:j:65964570-65965092	15	0.906	1.000	junction	30.294
Kidney - Cortex	SART1	gene:ENSG00000175467:s:65967679-65967821	11:j:65967821-65976395	15	0.915	1.000	junction	30.294
Kidney - Cortex	SART1	gene:ENSG00000175467:s:65977764-65978152	11:j:65977899-65978600	15	0.981	1.000	junction	30.294
Kidney - Cortex	SART3	gene:ENSG00000075856:c:108523634-108524316	12:j:108523634-108524316	15	1.000	1.000	junction	15.603
Kidney - Cortex	SART3	gene:ENSG00000075856:c:108524506-108525457	12:j:108524506-108525457	14	1.000	0.933	junction	15.603
Kidney - Cortex	SART3	gene:ENSG00000075856:c:108525609-108526099	12:j:108525609-108526099	15	1.000	1.000	junction	15.603
Kidney - Cortex	SART3	gene:ENSG00000075856:c:108526553-108530142	12:j:108526553-108530142	15	1.000	1.000	junction	15.603
Kidney - Cortex	SART3	gene:ENSG00000075856:c:108530310-108531204	12:j:108530310-108531204	14	1.000	0.933	junction	15.603
Kidney - Cortex	SART3	gene:ENSG00000075856:c:108536572-108536708	12:j:108536572-108536708	15	1.000	1.000	junction	15.603
Kidney - Cortex	SART3	gene:ENSG00000075856:s:108543028-108543152	12:j:108539089-108543028	13	0.923	0.867	junction	15.603
Kidney - Cortex	SART3	gene:ENSG00000075856:s:108544427-108544944	12:j:108543152-108544427	13	0.709	0.867	junction	15.603
Kidney - Cortex	SART3	gene:ENSG00000075856:s:108547887-108547991	12:j:108545323-108547887	13	0.827	0.867	junction	15.603
Kidney - Cortex	SART3	gene:ENSG00000075856:s:108548994-108549214	12:j:108547991-108549088	14	0.966	0.933	junction	15.603
Kidney - Cortex	SART3	gene:ENSG00000075856:t:108531204-108531280	12:j:108531280-108532222	15	0.975	1.000	junction	15.603
Kidney - Cortex	SART3	gene:ENSG00000075856:t:108532222-108532617	12:j:108532334-108535359	15	0.815	1.000	junction	15.603
Kidney - Cortex	SART3	gene:ENSG00000075856:t:108536708-108536785	12:j:108536785-108537488	14	0.965	0.933	junction	15.603
Kidney - Cortex	SART3	gene:ENSG00000075856:t:108538934-108539089	12:j:108539089-108543028	13	0.806	0.867	junction	15.603
Kidney - Cortex	SASH1	gene:ENSG00000111961:c:148533980-148534751	6:j:148533980-148534751	13	1.000	0.867	junction	8.798
Kidney - Cortex	SASH1	gene:ENSG00000111961:c:148544818-148546015	6:j:148544818-148546015	14	1.000	0.933	junction	8.798
Kidney - Cortex	SASH1	gene:ENSG00000111961:s:148540443-148540556	6:j:148540556-148543680	13	0.684	0.867	junction	8.798
Kidney - Cortex	SASH1	gene:ENSG00000111961:s:148546015-148546146	6:j:148546146-148548295	15	0.834	1.000	junction	8.798
Kidney - Cortex	SAT1	gene:ENSG00000130066:c:23783417-23783658	X:j:23783417-23783658	15	1.000	1.000	junction	489.199
Kidney - Cortex	SAT1	gene:ENSG00000130066:s:23783508-23783709	X:j:23783709-23783800	15	0.623	1.000	junction	489.199
Kidney - Cortex	SAT1	gene:ENSG00000130066:s:23783800-23784213	X:j:23783883-23785328	15	0.599	1.000	junction	489.199
Kidney - Cortex	SAT1	gene:ENSG00000130066:s:23784753-23785429	X:j:23785429-23785520	15	0.582	1.000	junction	489.199
Kidney - Cortex	SAT1	gene:ENSG00000130066:s:23785520-23785560	X:j:23785560-23785686	15	0.565	1.000	junction	489.199
Kidney - Cortex	SAT1	gene:ENSG00000130066:t:23784753-23785429	X:j:23783883-23785328	15	0.540	1.000	junction	489.199
Kidney - Cortex	SAT2	gene:ENSG00000141504:s:7626707-7626793	17:j:7626614-7626753	15	0.561	1.000	junction	129.687
Kidney - Cortex	SAT2	gene:ENSG00000141504:s:7627143-7627226	17:j:7627044-7627143	15	0.858	1.000	junction	129.687
Kidney - Cortex	SAT2	gene:ENSG00000141504:s:7627553-7627876	17:j:7627414-7627553	15	0.571	1.000	junction	129.687
Kidney - Cortex	SAT2	gene:ENSG00000141504:t:7626707-7626793	17:i:7626794-7626942	15	0.543	1.000	intron	129.687
Kidney - Cortex	SAT2	gene:ENSG00000141504:t:7627143-7627226	17:j:7627226-7627363	15	0.510	1.000	junction	129.687
Kidney - Cortex	SATB1	gene:ENSG00000182568:c:18378325-18386399	3:j:18378325-18386399	15	1.000	1.000	junction	6.780
Kidney - Cortex	SATB1	gene:ENSG00000182568:c:18386611-18394462	3:j:18386611-18394462	13	1.000	0.867	junction	6.780
Kidney - Cortex	SATB1	gene:ENSG00000182568:c:18415234-18416007	3:j:18415234-18416007	14	1.000	0.933	junction	6.780
Kidney - Cortex	SATB1	gene:ENSG00000182568:s:18351803-18353084	3:j:18349682-18351992	15	0.912	1.000	junction	6.780
Kidney - Cortex	SATB1	gene:ENSG00000182568:s:18397179-18397290	3:j:18394916-18397179	14	0.856	0.933	junction	6.780
Kidney - Cortex	SATB1	gene:ENSG00000182568:s:18414949-18415234	3:j:18397290-18415111	14	0.958	0.933	junction	6.780
Kidney - Cortex	SATB1	gene:ENSG00000182568:s:18420685-18421388	3:j:18417078-18420757	14	0.888	0.933	junction	6.780
Kidney - Cortex	SATB1	gene:ENSG00000182568:t:18345387-18349682	3:j:18349682-18351992	15	0.751	1.000	junction	6.780
Kidney - Cortex	SATL1	gene:ENSG00000184788:s:85093185-85093225	X:i:85092562-85093184	15	0.989	1.000	intron	0.170
Kidney - Cortex	SAV1	gene:ENSG00000151748:c:50640893-50644744	14:j:50640893-50644744	15	1.000	1.000	junction	11.643
Kidney - Cortex	SAV1	gene:ENSG00000151748:s:50634828-50635384	14:i:50634175-50634827	15	0.991	1.000	intron	11.643
Kidney - Cortex	SAV1	gene:ENSG00000151748:s:50640750-50640893	14:j:50635384-50640750	15	0.940	1.000	junction	11.643
Kidney - Cortex	SAV1	gene:ENSG00000151748:s:50665179-50665509	14:j:50645014-50665179	15	0.974	1.000	junction	11.643
Kidney - Cortex	SAV1	gene:ENSG00000151748:s:50667874-50668331	14:j:50665619-50667874	15	0.810	1.000	junction	11.643
Kidney - Cortex	SAV1	gene:ENSG00000151748:t:50644744-50645014	14:j:50645014-50665179	15	0.965	1.000	junction	11.643
Kidney - Cortex	SAV1	gene:ENSG00000151748:t:50665601-50665619	14:j:50665619-50667874	15	0.921	1.000	junction	11.643
Kidney - Cortex	SAYSD1	gene:ENSG00000112167:s:39114883-39115189	6:j:39105776-39114883	14	0.901	0.933	junction	7.282
Kidney - Cortex	SBDS	gene:ENSG00000126524:c:66991301-66993217	7:j:66991301-66993217	15	1.000	1.000	junction	59.829
Kidney - Cortex	SBDS	gene:ENSG00000126524:c:66993417-66994212	7:j:66993417-66994212	15	1.000	1.000	junction	59.829
Kidney - Cortex	SBDS	gene:ENSG00000126524:t:66994212-66994366	7:j:66994341-66995290	15	0.786	1.000	junction	59.829
Kidney - Cortex	SBDSP1	gene:ENSG00000225648:s:72831602-72831798	7:j:72831798-72833764	15	0.927	1.000	junction	18.349
Kidney - Cortex	SBDSP1	gene:ENSG00000225648:t:72836577-72836701	7:j:72833928-72836577	15	0.834	1.000	junction	18.349
Kidney - Cortex	SBF1	gene:ENSG00000100241:c:50447453-50447522	22:j:50447453-50447522	15	1.000	1.000	junction	36.136
Kidney - Cortex	SBF1	gene:ENSG00000100241:c:50454944-50455016	22:j:50454944-50455016	15	1.000	1.000	junction	36.136
Kidney - Cortex	SBF1	gene:ENSG00000100241:c:50456395-50456492	22:j:50456395-50456492	15	1.000	1.000	junction	36.136
Kidney - Cortex	SBF1	gene:ENSG00000100241:c:50460159-50460272	22:j:50460159-50460272	15	1.000	1.000	junction	36.136
Kidney - Cortex	SBF1	gene:ENSG00000100241:c:50460408-50460534	22:j:50460408-50460534	15	1.000	1.000	junction	36.136
Kidney - Cortex	SBF1	gene:ENSG00000100241:c:50460712-50461159	22:j:50460712-50461159	15	1.000	1.000	junction	36.136
Kidney - Cortex	SBF1	gene:ENSG00000100241:c:50461286-50461523	22:j:50461286-50461523	15	1.000	1.000	junction	36.136
Kidney - Cortex	SBF1	gene:ENSG00000100241:c:50461718-50461796	22:j:50461718-50461796	15	1.000	1.000	junction	36.136
Kidney - Cortex	SBF1	gene:ENSG00000100241:c:50462119-50462205	22:j:50462119-50462205	15	1.000	1.000	junction	36.136
Kidney - Cortex	SBF1	gene:ENSG00000100241:c:50462473-50462559	22:j:50462473-50462559	15	1.000	1.000	junction	36.136
Kidney - Cortex	SBF1	gene:ENSG00000100241:c:50462717-50462870	22:j:50462717-50462870	15	1.000	1.000	junction	36.136
Kidney - Cortex	SBF1	gene:ENSG00000100241:c:50462938-50463283	22:j:50462938-50463283	15	1.000	1.000	junction	36.136
Kidney - Cortex	SBF1	gene:ENSG00000100241:c:50463432-50464329	22:j:50463432-50464329	15	1.000	1.000	junction	36.136
Kidney - Cortex	SBF1	gene:ENSG00000100241:c:50464441-50464534	22:j:50464441-50464534	15	1.000	1.000	junction	36.136
Kidney - Cortex	SBF1	gene:ENSG00000100241:c:50464738-50464819	22:j:50464738-50464819	15	1.000	1.000	junction	36.136
Kidney - Cortex	SBF1	gene:ENSG00000100241:c:50464917-50465001	22:j:50464917-50465001	15	1.000	1.000	junction	36.136
Kidney - Cortex	SBF1	gene:ENSG00000100241:c:50465129-50465215	22:j:50465129-50465215	15	1.000	1.000	junction	36.136
Kidney - Cortex	SBF1	gene:ENSG00000100241:c:50465328-50465763	22:j:50465328-50465763	15	1.000	1.000	junction	36.136
Kidney - Cortex	SBF1	gene:ENSG00000100241:c:50465840-50465961	22:j:50465840-50465961	15	1.000	1.000	junction	36.136
Kidney - Cortex	SBF1	gene:ENSG00000100241:c:50466074-50466150	22:j:50466074-50466150	15	1.000	1.000	junction	36.136
Kidney - Cortex	SBF1	gene:ENSG00000100241:c:50466258-50466350	22:j:50466258-50466350	14	1.000	0.933	junction	36.136
Kidney - Cortex	SBF1	gene:ENSG00000100241:c:50466482-50466605	22:j:50466482-50466605	15	1.000	1.000	junction	36.136
Kidney - Cortex	SBF1	gene:ENSG00000100241:c:50467923-50468376	22:j:50467923-50468376	14	1.000	0.933	junction	36.136
Kidney - Cortex	SBF1	gene:ENSG00000100241:s:50448233-50448444	22:j:50447609-50448233	15	0.760	1.000	junction	36.136
Kidney - Cortex	SBF1	gene:ENSG00000100241:s:50448543-50448650	22:j:50448444-50448543	15	0.980	1.000	junction	36.136
Kidney - Cortex	SBF1	gene:ENSG00000100241:s:50454512-50454742	22:j:50448650-50454512	15	0.969	1.000	junction	36.136
Kidney - Cortex	SBF1	gene:ENSG00000100241:s:50454814-50454944	22:j:50454742-50454814	15	0.960	1.000	junction	36.136
Kidney - Cortex	SBF1	gene:ENSG00000100241:s:50455224-50455409	22:j:50455142-50455224	15	0.982	1.000	junction	36.136
Kidney - Cortex	SBF1	gene:ENSG00000100241:s:50455479-50455989	22:j:50455409-50455481	15	0.960	1.000	junction	36.136
Kidney - Cortex	SBF1	gene:ENSG00000100241:s:50456216-50456395	22:j:50455582-50456216	15	0.771	1.000	junction	36.136
Kidney - Cortex	SBF1	gene:ENSG00000100241:s:50459255-50459410	22:j:50457111-50459255	15	0.596	1.000	junction	36.136
Kidney - Cortex	SBF1	gene:ENSG00000100241:s:50459470-50459666	22:j:50459392-50459470	15	0.975	1.000	junction	36.136
Kidney - Cortex	SBF1	gene:ENSG00000100241:s:50461947-50462119	22:j:50461869-50461947	15	0.979	1.000	junction	36.136
Kidney - Cortex	SBF1	gene:ENSG00000100241:s:50467532-50467693	22:j:50467448-50467532	15	0.883	1.000	junction	36.136
Kidney - Cortex	SBF1	gene:ENSG00000100241:s:50467786-50467923	22:j:50467690-50467786	15	0.623	1.000	junction	36.136
Kidney - Cortex	SBF1	gene:ENSG00000100241:t:50466605-50466710	22:j:50466710-50467338	14	0.968	0.933	junction	36.136
Kidney - Cortex	SBF2	gene:ENSG00000133812:c:9780516-9781507	11:j:9780516-9781507	15	1.000	1.000	junction	13.201
Kidney - Cortex	SBF2	gene:ENSG00000133812:c:9781638-9784351	11:j:9781638-9784351	14	1.000	0.933	junction	13.201
Kidney - Cortex	SBF2	gene:ENSG00000133812:c:9784438-9785125	11:j:9784438-9785125	15	1.000	1.000	junction	13.201
Kidney - Cortex	SBF2	gene:ENSG00000133812:c:9789342-9790556	11:j:9789342-9790556	14	1.000	0.933	junction	13.201
Kidney - Cortex	SBF2	gene:ENSG00000133812:c:9790683-9795831	11:j:9790683-9795831	14	1.000	0.933	junction	13.201
Kidney - Cortex	SBF2	gene:ENSG00000133812:c:9795957-9808000	11:j:9795957-9808000	13	1.000	0.867	junction	13.201
Kidney - Cortex	SBF2	gene:ENSG00000133812:c:9832420-9839498	11:j:9832420-9839498	14	1.000	0.933	junction	13.201
Kidney - Cortex	SBF2-AS1	gene:ENSG00000246273:s:9775645-9775765	11:i:9775766-9779816	14	0.770	0.933	intron	2.836
Kidney - Cortex	SBF2-AS1	gene:ENSG00000246273:t:9779817-9779942	11:i:9775766-9779816	14	0.923	0.933	intron	2.836
Kidney - Cortex	SBF2-AS1	gene:ENSG00000246273:t:9780376-9780831	11:i:9779943-9780375	15	0.960	1.000	intron	2.836
Kidney - Cortex	SBNO1	gene:ENSG00000139697:c:123296050-123297978	12:j:123296050-123297978	14	1.000	0.933	junction	3.328
Kidney - Cortex	SBNO1	gene:ENSG00000139697:c:123304719-123309310	12:j:123304719-123309310	13	1.000	0.867	junction	3.328
Kidney - Cortex	SBNO1	gene:ENSG00000139697:c:123309402-123309489	12:j:123309402-123309489	13	1.000	0.867	junction	3.328
Kidney - Cortex	SBNO1	gene:ENSG00000139697:c:123315660-123317221	12:j:123315660-123317221	13	1.000	0.867	junction	3.328
Kidney - Cortex	SBNO2	gene:ENSG00000064932:c:1108969-1109135	19:j:1108969-1109135	15	1.000	1.000	junction	35.171
Kidney - Cortex	SBNO2	gene:ENSG00000064932:c:1109211-1109292	19:j:1109211-1109292	15	1.000	1.000	junction	35.171
Kidney - Cortex	SBNO2	gene:ENSG00000064932:c:1111614-1111996	19:j:1111614-1111996	15	1.000	1.000	junction	35.171
Kidney - Cortex	SBNO2	gene:ENSG00000064932:c:1112067-1112189	19:j:1112067-1112189	15	1.000	1.000	junction	35.171
Kidney - Cortex	SBNO2	gene:ENSG00000064932:c:1112301-1112402	19:j:1112301-1112402	15	1.000	1.000	junction	35.171
Kidney - Cortex	SBNO2	gene:ENSG00000064932:c:1112949-1113535	19:j:1112949-1113535	15	1.000	1.000	junction	35.171
Kidney - Cortex	SBNO2	gene:ENSG00000064932:c:1113704-1114231	19:j:1113704-1114231	15	1.000	1.000	junction	35.171
Kidney - Cortex	SBNO2	gene:ENSG00000064932:c:1116103-1116829	19:j:1116103-1116829	15	1.000	1.000	junction	35.171
Kidney - Cortex	SBNO2	gene:ENSG00000064932:c:1116926-1117323	19:j:1116926-1117323	15	1.000	1.000	junction	35.171
Kidney - Cortex	SBNO2	gene:ENSG00000064932:c:1119164-1119516	19:j:1119164-1119516	15	1.000	1.000	junction	35.171
Kidney - Cortex	SBNO2	gene:ENSG00000064932:c:1122282-1122468	19:j:1122282-1122468	15	1.000	1.000	junction	35.171
Kidney - Cortex	SBNO2	gene:ENSG00000064932:c:1122558-1122658	19:j:1122558-1122658	15	1.000	1.000	junction	35.171
Kidney - Cortex	SBNO2	gene:ENSG00000064932:c:1122791-1122894	19:j:1122791-1122894	15	1.000	1.000	junction	35.171
Kidney - Cortex	SBNO2	gene:ENSG00000064932:c:1123045-1123534	19:j:1123045-1123534	15	1.000	1.000	junction	35.171
Kidney - Cortex	SBNO2	gene:ENSG00000064932:c:1123639-1123942	19:j:1123639-1123942	15	1.000	1.000	junction	35.171
Kidney - Cortex	SBNO2	gene:ENSG00000064932:c:1124022-1127604	19:j:1124022-1127604	15	1.000	1.000	junction	35.171
Kidney - Cortex	SBNO2	gene:ENSG00000064932:c:1147420-1149369	19:j:1147420-1149369	15	1.000	1.000	junction	35.171
Kidney - Cortex	SBNO2	gene:ENSG00000064932:c:1149442-1154184	19:j:1149442-1154184	15	1.000	1.000	junction	35.171
Kidney - Cortex	SBNO2	gene:ENSG00000064932:s:1108779-1108969	19:j:1108704-1108779	15	0.911	1.000	junction	35.171
Kidney - Cortex	SBNO2	gene:ENSG00000064932:s:1109501-1109598	19:j:1109423-1109506	15	0.515	1.000	junction	35.171
Kidney - Cortex	SBNO2	gene:ENSG00000064932:s:1109683-1109777	19:j:1109598-1109683	15	0.948	1.000	junction	35.171
Kidney - Cortex	SBNO2	gene:ENSG00000064932:s:1110745-1110888	19:j:1109777-1110745	15	0.747	1.000	junction	35.171
Kidney - Cortex	SBNO2	gene:ENSG00000064932:s:1111506-1111614	19:j:1111093-1111506	15	0.672	1.000	junction	35.171
Kidney - Cortex	SBNO2	gene:ENSG00000064932:s:1112706-1112949	19:j:1112537-1112818	15	0.969	1.000	junction	35.171
Kidney - Cortex	SBNO2	gene:ENSG00000064932:s:1119011-1119164	19:j:1117499-1119011	15	0.791	1.000	junction	35.171
Kidney - Cortex	SBNO2	gene:ENSG00000064932:s:1119906-1120128	19:j:1119621-1119906	15	0.617	1.000	junction	35.171
Kidney - Cortex	SBNO2	gene:ENSG00000064932:t:1114231-1114422	19:j:1114422-1116021	15	0.563	1.000	junction	35.171
Kidney - Cortex	SBNO2	gene:ENSG00000064932:t:1119906-1120128	19:j:1120023-1122139	14	0.873	0.933	junction	35.171
Kidney - Cortex	SBNO2	gene:ENSG00000064932:t:1127604-1127765	19:j:1127765-1147309	15	0.636	1.000	junction	35.171
Kidney - Cortex	SBSPON	gene:ENSG00000164764:c:73069981-73071780	8:j:73069981-73071780	15	1.000	1.000	junction	5.813
Kidney - Cortex	SBSPON	gene:ENSG00000164764:s:73069805-73069981	8:j:73067458-73069805	14	0.812	0.933	junction	5.813
Kidney - Cortex	SBSPON	gene:ENSG00000164764:s:73081019-73081213	8:j:73071870-73081019	15	0.903	1.000	junction	5.813
Kidney - Cortex	SBSPON	gene:ENSG00000164764:t:73071780-73071870	8:j:73071870-73081019	15	0.802	1.000	junction	5.813
Kidney - Cortex	SCAF1	gene:ENSG00000126461:c:49645134-49645354	19:j:49645134-49645354	15	1.000	1.000	junction	18.054
Kidney - Cortex	SCAF1	gene:ENSG00000126461:c:49645411-49646108	19:j:49645411-49646108	15	1.000	1.000	junction	18.054
Kidney - Cortex	SCAF1	gene:ENSG00000126461:c:49646626-49646715	19:j:49646626-49646715	15	1.000	1.000	junction	18.054
Kidney - Cortex	SCAF1	gene:ENSG00000126461:c:49653705-49654349	19:j:49653705-49654349	15	1.000	1.000	junction	18.054
Kidney - Cortex	SCAF1	gene:ENSG00000126461:s:49646108-49646206	19:j:49646202-49646526	15	0.943	1.000	junction	18.054
Kidney - Cortex	SCAF1	gene:ENSG00000126461:s:49646715-49646830	19:j:49646830-49650868	14	0.878	0.933	junction	18.054
Kidney - Cortex	SCAF1	gene:ENSG00000126461:s:49654349-49654526	19:j:49654431-49654652	15	0.976	1.000	junction	18.054
Kidney - Cortex	SCAF1	gene:ENSG00000126461:s:49654652-49654870	19:j:49654870-49657761	15	0.800	1.000	junction	18.054
Kidney - Cortex	SCAF1	gene:ENSG00000126461:s:49657761-49657889	19:j:49657889-49658208	15	0.636	1.000	junction	18.054
Kidney - Cortex	SCAF11	gene:ENSG00000139218:c:45925074-45926142	12:j:45925074-45926142	14	1.000	0.933	junction	17.788
Kidney - Cortex	SCAF11	gene:ENSG00000139218:c:45931612-45933131	12:j:45931612-45933131	13	1.000	0.867	junction	17.788
Kidney - Cortex	SCAF11	gene:ENSG00000139218:s:45922356-45922582	12:j:45922194-45922463	15	0.917	1.000	junction	17.788
Kidney - Cortex	SCAF11	gene:ENSG00000139218:s:45924728-45924788	12:j:45923154-45924728	13	0.529	0.867	junction	17.788
Kidney - Cortex	SCAF11	gene:ENSG00000139218:t:45919131-45919309	12:i:45919310-45921408	15	0.958	1.000	intron	17.788
Kidney - Cortex	SCAF4	gene:ENSG00000156304:c:31685484-31685568	21:j:31685484-31685568	15	1.000	1.000	junction	8.699
Kidney - Cortex	SCAF4	gene:ENSG00000156304:c:31685733-31688307	21:j:31685733-31688307	15	1.000	1.000	junction	8.699
Kidney - Cortex	SCAF4	gene:ENSG00000156304:c:31688464-31690797	21:j:31688464-31690797	15	1.000	1.000	junction	8.699
Kidney - Cortex	SCAF4	gene:ENSG00000156304:c:31690953-31691817	21:j:31690953-31691817	15	1.000	1.000	junction	8.699
Kidney - Cortex	SCAF4	gene:ENSG00000156304:c:31693484-31694204	21:j:31693484-31694204	14	1.000	0.933	junction	8.699
Kidney - Cortex	SCAF4	gene:ENSG00000156304:c:31694289-31694813	21:j:31694289-31694813	14	1.000	0.933	junction	8.699
Kidney - Cortex	SCAF4	gene:ENSG00000156304:c:31694980-31696113	21:j:31694980-31696113	15	1.000	1.000	junction	8.699
Kidney - Cortex	SCAF4	gene:ENSG00000156304:c:31696221-31696569	21:j:31696221-31696569	13	1.000	0.867	junction	8.699
Kidney - Cortex	SCAF4	gene:ENSG00000156304:s:31683995-31685240	21:j:31672354-31685049	15	0.907	1.000	junction	8.699
Kidney - Cortex	SCAF4	gene:ENSG00000156304:s:31685398-31685484	21:j:31685240-31685398	15	0.572	1.000	junction	8.699
Kidney - Cortex	SCAF4	gene:ENSG00000156304:s:31693294-31693484	21:j:31692449-31693294	15	0.965	1.000	junction	8.699
Kidney - Cortex	SCAF4	gene:ENSG00000156304:s:31700759-31701171	21:j:31696750-31700995	14	0.890	0.933	junction	8.699
Kidney - Cortex	SCAF8	gene:ENSG00000213079:c:154803623-154805369	6:j:154803623-154805369	14	1.000	0.933	junction	8.017
Kidney - Cortex	SCAF8	gene:ENSG00000213079:c:154805486-154808070	6:j:154805486-154808070	15	1.000	1.000	junction	8.017
Kidney - Cortex	SCAF8	gene:ENSG00000213079:c:154808201-154808686	6:j:154808201-154808686	13	1.000	0.867	junction	8.017
Kidney - Cortex	SCAF8	gene:ENSG00000213079:c:154815816-154818479	6:j:154815816-154818479	13	1.000	0.867	junction	8.017
Kidney - Cortex	SCAF8	gene:ENSG00000213079:c:154818592-154820177	6:j:154818592-154820177	15	1.000	1.000	junction	8.017
Kidney - Cortex	SCAF8	gene:ENSG00000213079:c:154824378-154827172	6:j:154824378-154827172	14	1.000	0.933	junction	8.017
Kidney - Cortex	SCAF8	gene:ENSG00000213079:c:154827240-154830922	6:j:154827240-154830922	14	1.000	0.933	junction	8.017
Kidney - Cortex	SCAF8	gene:ENSG00000213079:c:154831140-154831939	6:j:154831140-154831939	14	1.000	0.933	junction	8.017
Kidney - Cortex	SCAF8	gene:ENSG00000213079:s:154801971-154802147	6:j:154802147-154803544	13	0.735	0.867	junction	8.017
Kidney - Cortex	SCAF8	gene:ENSG00000213079:s:154808686-154808798	6:j:154808798-154810015	14	0.752	0.933	junction	8.017
Kidney - Cortex	SCAF8	gene:ENSG00000213079:s:154810015-154810208	6:j:154810208-154815716	14	0.962	0.933	junction	8.017
Kidney - Cortex	SCAF8	gene:ENSG00000213079:s:154820177-154820333	6:j:154820333-154822276	14	0.908	0.933	junction	8.017
Kidney - Cortex	SCAF8	gene:ENSG00000213079:t:154824234-154824378	6:j:154822409-154824234	14	0.927	0.933	junction	8.017
Kidney - Cortex	SCAMP1	gene:ENSG00000085365:c:78415618-78416541	5:j:78415618-78416541	13	1.000	0.867	junction	6.185
Kidney - Cortex	SCAMP1-AS1	gene:ENSG00000245556:s:78360214-78360507	5:j:78359985-78360214	13	0.954	0.867	junction	7.580
Kidney - Cortex	SCAMP2	gene:ENSG00000140497:c:74850673-74851353	15:j:74850673-74851353	15	1.000	1.000	junction	40.754
Kidney - Cortex	SCAMP2	gene:ENSG00000140497:c:74851481-74852069	15:j:74851481-74852069	15	1.000	1.000	junction	40.754
Kidney - Cortex	SCAMP2	gene:ENSG00000140497:s:74845473-74845593	15:j:74845217-74845473	15	0.644	1.000	junction	40.754
Kidney - Cortex	SCAMP2	gene:ENSG00000140497:s:74848426-74848645	15:j:74845593-74848600	15	0.822	1.000	junction	40.754
Kidney - Cortex	SCAMP2	gene:ENSG00000140497:s:74850512-74850673	15:j:74848701-74850514	15	0.983	1.000	junction	40.754
Kidney - Cortex	SCAMP2	gene:ENSG00000140497:s:74853757-74854119	15:j:74852186-74854021	15	0.976	1.000	junction	40.754
Kidney - Cortex	SCAMP2	gene:ENSG00000140497:s:74873199-74873365	15:j:74854649-74873199	15	0.987	1.000	junction	40.754
Kidney - Cortex	SCAMP2	gene:ENSG00000140497:t:74845473-74845593	15:j:74845593-74848600	15	0.979	1.000	junction	40.754
Kidney - Cortex	SCAMP2	gene:ENSG00000140497:t:74848426-74848645	15:i:74848646-74848681	15	0.988	1.000	intron	40.754
Kidney - Cortex	SCAMP2	gene:ENSG00000140497:t:74851904-74852213	15:j:74852186-74854021	15	0.839	1.000	junction	40.754
Kidney - Cortex	SCAMP2	gene:ENSG00000140497:t:74853757-74854119	15:j:74854119-74854581	15	0.983	1.000	junction	40.754
Kidney - Cortex	SCAMP2	gene:ENSG00000140497:t:74854581-74854649	15:j:74854649-74873199	15	0.932	1.000	junction	40.754
Kidney - Cortex	SCAMP3	gene:ENSG00000116521:c:155257386-155257498	1:j:155257386-155257498	15	1.000	1.000	junction	44.815
Kidney - Cortex	SCAMP3	gene:ENSG00000116521:s:155256674-155256791	1:j:155256419-155256674	15	0.592	1.000	junction	44.815
Kidney - Cortex	SCAMP3	gene:ENSG00000116521:s:155258791-155258954	1:j:155257657-155258826	15	0.748	1.000	junction	44.815
Kidney - Cortex	SCAMP3	gene:ENSG00000116521:s:155260330-155260450	1:j:155258954-155260330	15	0.802	1.000	junction	44.815
Kidney - Cortex	SCAMP3	gene:ENSG00000116521:s:155261946-155262430	1:j:155261734-155262086	15	0.791	1.000	junction	44.815
Kidney - Cortex	SCAMP3	gene:ENSG00000116521:t:155256674-155256791	1:j:155256791-155257285	15	0.688	1.000	junction	44.815
Kidney - Cortex	SCAMP3	gene:ENSG00000116521:t:155260330-155260450	1:j:155260450-155260537	15	0.961	1.000	junction	44.815
Kidney - Cortex	SCAMP3	gene:ENSG00000116521:t:155260537-155260659	1:j:155260659-155261657	15	0.801	1.000	junction	44.815
Kidney - Cortex	SCAMP4	gene:ENSG00000227500:c:1917822-1918127	19:j:1917822-1918127	15	1.000	1.000	junction	40.623
Kidney - Cortex	SCAMP4	gene:ENSG00000227500:c:1923187-1924108	19:j:1923187-1924108	15	1.000	1.000	junction	40.623
Kidney - Cortex	SCAMP4	gene:ENSG00000227500:s:1905214-1907184	19:j:1905439-1914979	14	0.965	0.933	junction	40.623
Kidney - Cortex	SCAMP4	gene:ENSG00000227500:s:1914979-1915026	19:j:1915026-1917694	13	0.911	0.867	junction	40.623
Kidney - Cortex	SCAMP4	gene:ENSG00000227500:s:1918127-1918283	19:j:1918283-1918889	15	0.981	1.000	junction	40.623
Kidney - Cortex	SCAMP4	gene:ENSG00000227500:s:1918889-1919204	19:j:1918990-1923070	15	0.678	1.000	junction	40.623
Kidney - Cortex	SCAMP4	gene:ENSG00000227500:t:1914979-1915026	19:j:1905439-1914979	14	0.902	0.933	junction	40.623
Kidney - Cortex	SCAMP4	gene:ENSG00000227500:t:1923070-1923187	19:j:1918990-1923070	15	0.575	1.000	junction	40.623
Kidney - Cortex	SCAND1	gene:ENSG00000171222:s:35954448-35954626	20:i:35954340-35954447	15	0.625	1.000	intron	55.803
Kidney - Cortex	SCAND2P	gene:ENSG00000176700:s:84639701-84640559	15:i:84640560-84641154	15	0.913	1.000	intron	4.986
Kidney - Cortex	SCAP	gene:ENSG00000114650:c:47414099-47414180	3:j:47414099-47414180	15	1.000	1.000	junction	31.730
Kidney - Cortex	SCAP	gene:ENSG00000114650:c:47414386-47414572	3:j:47414386-47414572	15	1.000	1.000	junction	31.730
Kidney - Cortex	SCAP	gene:ENSG00000114650:c:47414652-47414827	3:j:47414652-47414827	15	1.000	1.000	junction	31.730
Kidney - Cortex	SCAP	gene:ENSG00000114650:c:47418249-47418321	3:j:47418249-47418321	15	1.000	1.000	junction	31.730
Kidney - Cortex	SCAP	gene:ENSG00000114650:c:47418522-47418655	3:j:47418522-47418655	15	1.000	1.000	junction	31.730
Kidney - Cortex	SCAP	gene:ENSG00000114650:c:47419704-47420554	3:j:47419704-47420554	15	1.000	1.000	junction	31.730
Kidney - Cortex	SCAP	gene:ENSG00000114650:c:47420772-47420931	3:j:47420772-47420931	15	1.000	1.000	junction	31.730
Kidney - Cortex	SCAP	gene:ENSG00000114650:c:47425611-47425997	3:j:47425611-47425997	15	1.000	1.000	junction	31.730
Kidney - Cortex	SCAP	gene:ENSG00000114650:c:47427262-47427447	3:j:47427262-47427447	15	1.000	1.000	junction	31.730
Kidney - Cortex	SCAP	gene:ENSG00000114650:c:47427667-47428513	3:j:47427667-47428513	15	1.000	1.000	junction	31.730
Kidney - Cortex	SCAP	gene:ENSG00000114650:c:47435137-47442872	3:j:47435137-47442872	15	1.000	1.000	junction	31.730
Kidney - Cortex	SCAP	gene:ENSG00000114650:s:47417122-47417207	3:j:47415180-47417122	15	0.810	1.000	junction	31.730
Kidney - Cortex	SCAP	gene:ENSG00000114650:s:47418134-47418249	3:j:47417823-47418134	15	0.834	1.000	junction	31.730
Kidney - Cortex	SCAP	gene:ENSG00000114650:s:47422442-47422793	3:j:47421029-47422442	15	0.917	1.000	junction	31.730
Kidney - Cortex	SCAP	gene:ENSG00000114650:s:47425275-47425611	3:j:47424045-47425485	15	0.678	1.000	junction	31.730
Kidney - Cortex	SCAP	gene:ENSG00000114650:s:47434853-47435137	3:j:47428670-47435008	15	0.861	1.000	junction	31.730
Kidney - Cortex	SCAP	gene:ENSG00000114650:t:47414827-47414993	3:j:47414993-47415098	15	0.979	1.000	junction	31.730
Kidney - Cortex	SCAP	gene:ENSG00000114650:t:47417122-47417207	3:j:47417207-47417304	15	0.972	1.000	junction	31.730
Kidney - Cortex	SCAP	gene:ENSG00000114650:t:47422442-47422793	3:j:47422536-47423933	15	0.673	1.000	junction	31.730
Kidney - Cortex	SCAP	gene:ENSG00000114650:t:47423933-47424045	3:j:47424045-47425485	15	0.678	1.000	junction	31.730
Kidney - Cortex	SCAP	gene:ENSG00000114650:t:47425997-47426169	3:j:47426169-47427157	15	0.886	1.000	junction	31.730
Kidney - Cortex	SCAPER	gene:ENSG00000140386:c:76348736-76351237	15:j:76348736-76351237	15	1.000	1.000	junction	7.219
Kidney - Cortex	SCAPER	gene:ENSG00000140386:c:76351288-76353949	15:j:76351288-76353949	14	1.000	0.933	junction	7.219
Kidney - Cortex	SCAPER	gene:ENSG00000140386:c:76354140-76376162	15:j:76354140-76376162	14	1.000	0.933	junction	7.219
Kidney - Cortex	SCAPER	gene:ENSG00000140386:c:76705984-76728595	15:j:76705984-76728595	14	1.000	0.933	junction	7.219
Kidney - Cortex	SCARB1	gene:ENSG00000073060:c:124811965-124814202	12:j:124811965-124814202	13	1.000	0.867	junction	7.952
Kidney - Cortex	SCARB1	gene:ENSG00000073060:s:124800124-124800242	12:j:124795268-124800124	15	0.962	1.000	junction	7.952
Kidney - Cortex	SCARB1	gene:ENSG00000073060:s:124807761-124807927	12:j:124800242-124807761	13	0.933	0.867	junction	7.952
Kidney - Cortex	SCARB1	gene:ENSG00000073060:s:124811870-124811965	12:j:124810289-124811870	13	0.927	0.867	junction	7.952
Kidney - Cortex	SCARB1	gene:ENSG00000073060:t:124795195-124795268	12:j:124795268-124800124	15	0.956	1.000	junction	7.952
Kidney - Cortex	SCARB1	gene:ENSG00000073060:t:124807761-124807927	12:j:124807927-124810174	13	0.883	0.867	junction	7.952
Kidney - Cortex	SCARB2	gene:ENSG00000138760:c:76169985-76174144	4:j:76169985-76174144	15	1.000	1.000	junction	34.079
Kidney - Cortex	SCARB2	gene:ENSG00000138760:s:76163225-76163457	4:j:76161751-76163225	15	0.858	1.000	junction	34.079
Kidney - Cortex	SCARB2	gene:ENSG00000138760:s:76166169-76166864	4:j:76163383-76166250	15	0.968	1.000	junction	34.079
Kidney - Cortex	SCARB2	gene:ENSG00000138760:s:76168403-76168476	4:j:76166301-76168403	15	0.955	1.000	junction	34.079
Kidney - Cortex	SCARB2	gene:ENSG00000138760:s:76169867-76169985	4:j:76168476-76169867	15	0.891	1.000	junction	34.079
Kidney - Cortex	SCARB2	gene:ENSG00000138760:s:76179078-76179771	4:j:76176528-76179517	14	0.972	0.933	junction	34.079
Kidney - Cortex	SCARB2	gene:ENSG00000138760:s:76191850-76195864	4:j:76181101-76195707	14	0.973	0.933	junction	34.079
Kidney - Cortex	SCARB2	gene:ENSG00000138760:t:76175791-76176251	4:j:76175910-76176437	14	0.966	0.933	junction	34.079
Kidney - Cortex	SCARB2	gene:ENSG00000138760:t:76180954-76181101	4:j:76181101-76195707	14	0.917	0.933	junction	34.079
Kidney - Cortex	SCARB2	gene:ENSG00000138760:t:76191850-76195864	4:j:76195864-76213427	14	0.904	0.933	junction	34.079
Kidney - Cortex	SCARF1	gene:ENSG00000074660:c:1639742-1639912	17:j:1639742-1639912	13	1.000	0.867	junction	8.618
Kidney - Cortex	SCARF1	gene:ENSG00000074660:s:1636709-1636855	17:j:1635617-1636709	13	0.539	0.867	junction	8.618
Kidney - Cortex	SCARF1	gene:ENSG00000074660:s:1636941-1637062	17:j:1636855-1636941	14	0.858	0.933	junction	8.618
Kidney - Cortex	SCARF2	gene:ENSG00000244486:c:20426282-20427398	22:j:20426282-20427398	15	1.000	1.000	junction	6.404
Kidney - Cortex	SCARF2	gene:ENSG00000244486:c:20430557-20430690	22:j:20430557-20430690	13	1.000	0.867	junction	6.404
Kidney - Cortex	SCARF2	gene:ENSG00000244486:c:20431846-20431930	22:j:20431846-20431930	13	1.000	0.867	junction	6.404
Kidney - Cortex	SCARF2	gene:ENSG00000244486:s:20429225-20429355	22:j:20427550-20429225	14	0.565	0.933	junction	6.404
Kidney - Cortex	SCCPDH	gene:ENSG00000143653:c:246724612-246726892	1:j:246724612-246726892	15	1.000	1.000	junction	15.443
Kidney - Cortex	SCCPDH	gene:ENSG00000143653:c:246727004-246735975	1:j:246727004-246735975	15	1.000	1.000	junction	15.443
Kidney - Cortex	SCCPDH	gene:ENSG00000143653:c:246758356-246759034	1:j:246758356-246759034	15	1.000	1.000	junction	15.443
Kidney - Cortex	SCCPDH	gene:ENSG00000143653:c:246759151-246759957	1:j:246759151-246759957	15	1.000	1.000	junction	15.443
Kidney - Cortex	SCCPDH	gene:ENSG00000143653:c:246760076-246760171	1:j:246760076-246760171	15	1.000	1.000	junction	15.443
Kidney - Cortex	SCCPDH	gene:ENSG00000143653:c:246760227-246764246	1:j:246760227-246764246	15	1.000	1.000	junction	15.443
Kidney - Cortex	SCCPDH	gene:ENSG00000143653:s:246735975-246736055	1:j:246736055-246740172	15	0.948	1.000	junction	15.443
Kidney - Cortex	SCCPDH	gene:ENSG00000143653:s:246740172-246740301	1:j:246740301-246744076	15	0.987	1.000	junction	15.443
Kidney - Cortex	SCCPDH	gene:ENSG00000143653:s:246744076-246744125	1:j:246744125-246758226	15	0.986	1.000	junction	15.443
Kidney - Cortex	SCCPDH	gene:ENSG00000143653:s:246764246-246764357	1:j:246764357-246766058	15	0.860	1.000	junction	15.443
Kidney - Cortex	SCCPDH	gene:ENSG00000143653:t:246744076-246744125	1:j:246740301-246744076	15	0.945	1.000	junction	15.443
Kidney - Cortex	SCD5	gene:ENSG00000145284:c:82680912-82705283	4:j:82680912-82705283	13	1.000	0.867	junction	8.848
Kidney - Cortex	SCD5	gene:ENSG00000145284:c:82705413-82798306	4:j:82705413-82798306	13	1.000	0.867	junction	8.848
Kidney - Cortex	SCD5	gene:ENSG00000145284:s:82636591-82636823	4:j:82631517-82636591	15	0.967	1.000	junction	8.848
Kidney - Cortex	SCD5	gene:ENSG00000145284:s:82680707-82680912	4:j:82636823-82680707	13	0.904	0.867	junction	8.848
Kidney - Cortex	SCFD1	gene:ENSG00000092108:c:30639864-30643316	14:j:30639864-30643316	15	1.000	1.000	junction	26.272
Kidney - Cortex	SCFD1	gene:ENSG00000092108:c:30673347-30673924	14:j:30673347-30673924	15	1.000	1.000	junction	26.272
Kidney - Cortex	SCFD1	gene:ENSG00000092108:c:30721917-30722494	14:j:30721917-30722494	15	1.000	1.000	junction	26.272
Kidney - Cortex	SCFD1	gene:ENSG00000092108:c:30734858-30735586	14:j:30734858-30735586	15	1.000	1.000	junction	26.272
Kidney - Cortex	SCFD1	gene:ENSG00000092108:s:30628209-30628279	14:j:30628279-30630477	15	0.966	1.000	junction	26.272
Kidney - Cortex	SCFD1	gene:ENSG00000092108:s:30630477-30630917	14:j:30630565-30633947	15	0.956	1.000	junction	26.272
Kidney - Cortex	SCFD1	gene:ENSG00000092108:s:30643316-30643405	14:j:30643405-30649528	15	0.959	1.000	junction	26.272
Kidney - Cortex	SCFD1	gene:ENSG00000092108:s:30653489-30653981	14:j:30653588-30670256	15	0.924	1.000	junction	26.272
Kidney - Cortex	SCFD1	gene:ENSG00000092108:s:30669763-30670395	14:j:30670395-30673257	15	0.960	1.000	junction	26.272
Kidney - Cortex	SCFD1	gene:ENSG00000092108:s:30700188-30700258	14:j:30700258-30702296	15	0.855	1.000	junction	26.272
Kidney - Cortex	SCFD1	gene:ENSG00000092108:s:30705823-30705885	14:j:30705885-30707990	15	0.841	1.000	junction	26.272
Kidney - Cortex	SCFD1	gene:ENSG00000092108:s:30707990-30708065	14:j:30708065-30715924	15	0.932	1.000	junction	26.272
Kidney - Cortex	SCFD1	gene:ENSG00000092108:s:30715298-30715977	14:j:30715977-30719325	15	0.948	1.000	junction	26.272
Kidney - Cortex	SCFD1	gene:ENSG00000092108:s:30719325-30719377	14:j:30719377-30721884	15	0.920	1.000	junction	26.272
Kidney - Cortex	SCFD1	gene:ENSG00000092108:s:30722494-30722842	14:j:30722559-30734790	15	0.993	1.000	junction	26.272
Kidney - Cortex	SCFD1	gene:ENSG00000092108:t:30630477-30630917	14:j:30628279-30630477	15	0.712	1.000	junction	26.272
Kidney - Cortex	SCFD1	gene:ENSG00000092108:t:30633947-30634037	14:j:30630565-30633947	15	0.977	1.000	junction	26.272
Kidney - Cortex	SCFD1	gene:ENSG00000092108:t:30639777-30639864	14:j:30638247-30639777	15	0.954	1.000	junction	26.272
Kidney - Cortex	SCFD1	gene:ENSG00000092108:t:30649528-30649583	14:j:30643405-30649528	15	0.955	1.000	junction	26.272
Kidney - Cortex	SCFD1	gene:ENSG00000092108:t:30694773-30694869	14:j:30675065-30694773	15	0.953	1.000	junction	26.272
Kidney - Cortex	SCFD1	gene:ENSG00000092108:t:30705823-30705885	14:j:30702375-30705823	15	0.952	1.000	junction	26.272
Kidney - Cortex	SCFD1	gene:ENSG00000092108:t:30707990-30708065	14:j:30705885-30707990	15	0.977	1.000	junction	26.272
Kidney - Cortex	SCFD2	gene:ENSG00000184178:c:52920870-53145333	4:j:52920870-53145333	13	1.000	0.867	junction	2.873
Kidney - Cortex	SCFD2	gene:ENSG00000184178:s:52885747-52885866	4:j:52874061-52885747	14	0.958	0.933	junction	2.873
Kidney - Cortex	SCFD2	gene:ENSG00000184178:s:52920725-52920870	4:j:52907591-52920725	13	0.941	0.867	junction	2.873
Kidney - Cortex	SCIN	gene:ENSG00000006747:c:12578218-12581060	7:j:12578218-12581060	15	1.000	1.000	junction	31.684
Kidney - Cortex	SCIN	gene:ENSG00000006747:c:12625850-12626584	7:j:12625850-12626584	15	1.000	1.000	junction	31.684
Kidney - Cortex	SCIN	gene:ENSG00000006747:c:12626799-12629101	7:j:12626799-12629101	15	1.000	1.000	junction	31.684
Kidney - Cortex	SCIN	gene:ENSG00000006747:c:12629222-12636045	7:j:12629222-12636045	15	1.000	1.000	junction	31.684
Kidney - Cortex	SCIN	gene:ENSG00000006747:c:12636135-12640347	7:j:12636135-12640347	15	1.000	1.000	junction	31.684
Kidney - Cortex	SCIN	gene:ENSG00000006747:c:12644705-12649467	7:j:12644705-12649467	15	1.000	1.000	junction	31.684
Kidney - Cortex	SCIN	gene:ENSG00000006747:c:12649544-12651841	7:j:12649544-12651841	15	1.000	1.000	junction	31.684
Kidney - Cortex	SCIN	gene:ENSG00000006747:c:12651901-12652588	7:j:12651901-12652588	15	1.000	1.000	junction	31.684
Kidney - Cortex	SCIN	gene:ENSG00000006747:s:12570577-12570985	7:j:12570985-12578064	15	0.959	1.000	junction	31.684
Kidney - Cortex	SCIN	gene:ENSG00000006747:s:12640347-12640517	7:j:12640517-12644138	15	0.953	1.000	junction	31.684
Kidney - Cortex	SCIN	gene:ENSG00000006747:t:12578064-12578218	7:j:12570985-12578064	15	0.968	1.000	junction	31.684
Kidney - Cortex	SCIN	gene:ENSG00000006747:t:12604514-12604663	7:j:12581221-12604514	15	0.919	1.000	junction	31.684
Kidney - Cortex	SCIN	gene:ENSG00000006747:t:12622801-12622893	7:j:12604663-12622801	15	0.989	1.000	junction	31.684
Kidney - Cortex	SCIN	gene:ENSG00000006747:t:12644584-12644705	7:j:12644315-12644584	15	0.948	1.000	junction	31.684
Kidney - Cortex	SCLT1	gene:ENSG00000151466:s:128873106-128873243	4:i:128872323-128873105	15	0.988	1.000	intron	2.288
Kidney - Cortex	SCLT1	gene:ENSG00000151466:s:128874415-128874466	4:i:128873244-128874414	15	0.971	1.000	intron	2.288
Kidney - Cortex	SCMH1	gene:ENSG00000010803:c:41113526-41116922	1:j:41113526-41116922	15	1.000	1.000	junction	25.047
Kidney - Cortex	SCMH1	gene:ENSG00000010803:s:41028157-41028319	1:i:41027476-41028156	15	0.996	1.000	intron	25.047
Kidney - Cortex	SCMH1	gene:ENSG00000010803:s:41028584-41028726	1:j:41028319-41028584	15	0.624	1.000	junction	25.047
Kidney - Cortex	SCMH1	gene:ENSG00000010803:s:41046407-41046669	1:j:41037541-41046407	15	0.775	1.000	junction	25.047
Kidney - Cortex	SCMH1	gene:ENSG00000010803:s:41048690-41048890	1:j:41046598-41048690	15	0.956	1.000	junction	25.047
Kidney - Cortex	SCMH1	gene:ENSG00000010803:s:41113283-41113526	1:j:41075451-41113283	15	0.920	1.000	junction	25.047
Kidney - Cortex	SCMH1	gene:ENSG00000010803:s:41142874-41143112	1:j:41117010-41142878	15	0.877	1.000	junction	25.047
Kidney - Cortex	SCMH1	gene:ENSG00000010803:s:41185984-41186250	1:j:41161432-41186121	14	0.911	0.933	junction	25.047
Kidney - Cortex	SCMH1	gene:ENSG00000010803:t:41037362-41037541	1:j:41037541-41046407	15	0.587	1.000	junction	25.047
Kidney - Cortex	SCMH1	gene:ENSG00000010803:t:41070595-41070721	1:j:41070721-41075219	15	0.941	1.000	junction	25.047
Kidney - Cortex	SCMH1	gene:ENSG00000010803:t:41075219-41075451	1:j:41075451-41113283	15	0.967	1.000	junction	25.047
Kidney - Cortex	SCMH1	gene:ENSG00000010803:t:41142874-41143112	1:j:41143112-41151614	15	0.689	1.000	junction	25.047
Kidney - Cortex	SCMH1	gene:ENSG00000010803:t:41161364-41161481	1:j:41161432-41186121	14	0.840	0.933	junction	25.047
Kidney - Cortex	SCML1	gene:ENSG00000047634:s:17749894-17750406	X:j:17750293-17751815	14	0.611	0.933	junction	7.346
Kidney - Cortex	SCML1	gene:ENSG00000047634:s:17751815-17751966	X:j:17751966-17753258	13	0.649	0.867	junction	7.346
Kidney - Cortex	SCN1B	gene:ENSG00000105711:s:35033499-35033739	19:j:35033739-35039117	13	0.861	0.867	junction	5.023
Kidney - Cortex	SCN1B	gene:ENSG00000105711:s:35037856-35039258	19:j:35039258-35039635	14	0.660	0.933	junction	5.023
Kidney - Cortex	SCN1B	gene:ENSG00000105711:t:35037856-35039258	19:j:35033739-35039117	13	0.713	0.867	junction	5.023
Kidney - Cortex	SCNM1	gene:ENSG00000163156:c:151166541-151166934	1:j:151166541-151166934	15	1.000	1.000	junction	27.375
Kidney - Cortex	SCNM1	gene:ENSG00000163156:c:151167218-151167326	1:j:151167218-151167326	15	1.000	1.000	junction	27.375
Kidney - Cortex	SCNM1	gene:ENSG00000163156:c:151168338-151168986	1:j:151168338-151168986	15	1.000	1.000	junction	27.375
Kidney - Cortex	SCNM1	gene:ENSG00000163156:s:151166669-151167022	1:j:151167022-151167121	15	0.956	1.000	junction	27.375
Kidney - Cortex	SCNM1	gene:ENSG00000163156:s:151167326-151167414	1:j:151167414-151168144	15	0.524	1.000	junction	27.375
Kidney - Cortex	SCNM1	gene:ENSG00000163156:t:151166471-151166541	1:j:151166203-151166471	15	0.726	1.000	junction	27.375
Kidney - Cortex	SCNN1A	gene:ENSG00000111319:c:6348253-6348727	12:j:6348253-6348727	15	1.000	1.000	junction	144.300
Kidney - Cortex	SCNN1A	gene:ENSG00000111319:c:6348802-6348950	12:j:6348802-6348950	15	1.000	1.000	junction	144.300
Kidney - Cortex	SCNN1A	gene:ENSG00000111319:c:6354848-6355272	12:j:6354848-6355272	15	1.000	1.000	junction	144.300
Kidney - Cortex	SCNN1A	gene:ENSG00000111319:s:6349327-6349405	12:j:6349221-6349327	15	0.945	1.000	junction	144.300
Kidney - Cortex	SCNN1A	gene:ENSG00000111319:s:6354405-6354555	12:j:6349405-6354438	15	0.912	1.000	junction	144.300
Kidney - Cortex	SCNN1A	gene:ENSG00000111319:s:6355777-6355880	12:j:6355435-6355777	15	0.970	1.000	junction	144.300
Kidney - Cortex	SCNN1A	gene:ENSG00000111319:s:6362051-6362241	12:j:6355880-6362051	15	0.682	1.000	junction	144.300
Kidney - Cortex	SCNN1A	gene:ENSG00000111319:s:6363443-6363625	12:j:6362241-6363443	15	0.833	1.000	junction	144.300
Kidney - Cortex	SCNN1A	gene:ENSG00000111319:s:6374366-6374728	12:j:6363710-6374368	15	0.986	1.000	junction	144.300
Kidney - Cortex	SCNN1A	gene:ENSG00000111319:s:6375353-6375434	12:i:6375225-6375352	15	0.944	1.000	intron	144.300
Kidney - Cortex	SCNN1A	gene:ENSG00000111319:t:6348950-6349103	12:j:6349005-6349164	15	0.949	1.000	junction	144.300
Kidney - Cortex	SCNN1A	gene:ENSG00000111319:t:6349327-6349405	12:j:6349405-6354438	15	0.887	1.000	junction	144.300
Kidney - Cortex	SCNN1A	gene:ENSG00000111319:t:6355337-6355378	12:i:6355379-6355391	15	0.978	1.000	intron	144.300
Kidney - Cortex	SCNN1A	gene:ENSG00000111319:t:6374769-6374837	12:i:6374838-6375027	15	0.744	1.000	intron	144.300
Kidney - Cortex	SCNN1B	gene:ENSG00000168447:c:23377240-23377329	16:j:23377240-23377329	14	1.000	0.933	junction	11.653
Kidney - Cortex	SCNN1B	gene:ENSG00000168447:c:23380169-23380421	16:j:23380169-23380421	14	1.000	0.933	junction	11.653
Kidney - Cortex	SCNN1B	gene:ENSG00000168447:s:23375738-23375855	16:j:23375855-23377165	13	0.553	0.867	junction	11.653
Kidney - Cortex	SCNN1B	gene:ENSG00000168447:s:23378706-23378767	16:j:23378767-23380094	15	0.878	1.000	junction	11.653
Kidney - Cortex	SCNN1D	gene:ENSG00000162572:c:1286975-1287109	1:j:1286975-1287109	13	1.000	0.867	junction	3.926
Kidney - Cortex	SCNN1D	gene:ENSG00000162572:c:1290388-1290477	1:j:1290388-1290477	14	1.000	0.933	junction	3.926
Kidney - Cortex	SCNN1D	gene:ENSG00000162572:c:1290694-1290895	1:j:1290694-1290895	13	1.000	0.867	junction	3.926
Kidney - Cortex	SCNN1D	gene:ENSG00000162572:c:1290953-1291065	1:j:1290953-1291065	14	1.000	0.933	junction	3.926
Kidney - Cortex	SCNN1G	gene:ENSG00000166828:c:23189671-23192352	16:j:23189671-23192352	13	1.000	0.867	junction	17.062
Kidney - Cortex	SCNN1G	gene:ENSG00000166828:c:23212151-23212678	16:j:23212151-23212678	13	1.000	0.867	junction	17.062
Kidney - Cortex	SCNN1G	gene:ENSG00000166828:c:23212756-23212837	16:j:23212756-23212837	13	1.000	0.867	junction	17.062
Kidney - Cortex	SCNN1G	gene:ENSG00000166828:c:23214787-23215089	16:j:23214787-23215089	13	1.000	0.867	junction	17.062
Kidney - Cortex	SCNN1G	gene:ENSG00000166828:s:23213102-23213163	16:j:23213163-23214712	13	0.509	0.867	junction	17.062
Kidney - Cortex	SCO1	gene:ENSG00000133028:s:10686727-10686842	17:j:10681253-10686727	15	0.935	1.000	junction	12.057
Kidney - Cortex	SCO1	gene:ENSG00000133028:s:10691872-10691999	17:j:10686842-10691872	15	0.983	1.000	junction	12.057
Kidney - Cortex	SCO1	gene:ENSG00000133028:s:10692764-10692961	17:j:10691964-10692764	15	0.967	1.000	junction	12.057
Kidney - Cortex	SCO1	gene:ENSG00000133028:s:10695562-10695834	17:j:10692961-10695741	15	0.874	1.000	junction	12.057
Kidney - Cortex	SCO1	gene:ENSG00000133028:t:10695562-10695834	17:j:10695831-10697235	15	0.873	1.000	junction	12.057
Kidney - Cortex	SCO2	gene:ENSG00000284194:s:50526246-50526439	22:i:50526146-50526245	14	0.883	0.933	intron	21.144
Kidney - Cortex	SCO2	gene:ENSG00000284194:t:50523568-50524424	22:i:50524425-50526000	15	0.855	1.000	intron	21.144
Kidney - Cortex	SCOC	gene:ENSG00000153130:s:140379121-140379192	4:j:140379192-140379569	15	0.850	1.000	junction	33.946
Kidney - Cortex	SCOC	gene:ENSG00000153130:t:140380962-140385726	4:j:140379652-140380962	15	0.900	1.000	junction	33.946
Kidney - Cortex	SCP2	gene:ENSG00000116171:c:52954804-52961503	1:j:52954804-52961503	14	1.000	0.933	junction	86.209
Kidney - Cortex	SCP2	gene:ENSG00000116171:c:52978367-52980396	1:j:52978367-52980396	14	1.000	0.933	junction	86.209
Kidney - Cortex	SCP2	gene:ENSG00000116171:s:52941796-52941853	1:j:52941853-52948009	13	0.975	0.867	junction	86.209
Kidney - Cortex	SCP2	gene:ENSG00000116171:s:52948009-52948080	1:j:52948080-52950755	14	0.919	0.933	junction	86.209
Kidney - Cortex	SCP2	gene:ENSG00000116171:s:52974769-52974832	1:j:52974832-52976683	14	0.975	0.933	junction	86.209
Kidney - Cortex	SCP2	gene:ENSG00000116171:s:52988029-52988136	1:j:52988136-53014890	15	0.936	1.000	junction	86.209
Kidney - Cortex	SCP2	gene:ENSG00000116171:s:53027969-53028071	1:j:53028071-53038917	15	0.954	1.000	junction	86.209
Kidney - Cortex	SCP2	gene:ENSG00000116171:s:53047858-53048515	1:j:53047937-53050609	15	0.946	1.000	junction	86.209
Kidney - Cortex	SCP2	gene:ENSG00000116171:t:52950755-52950886	1:j:52948080-52950755	14	0.976	0.933	junction	86.209
Kidney - Cortex	SCP2	gene:ENSG00000116171:t:52954740-52954804	1:j:52950886-52954740	14	0.909	0.933	junction	86.209
Kidney - Cortex	SCP2	gene:ENSG00000116171:t:52978217-52978367	1:j:52976769-52978217	14	0.976	0.933	junction	86.209
Kidney - Cortex	SCP2	gene:ENSG00000116171:t:53014890-53015043	1:j:52988136-53014890	15	0.948	1.000	junction	86.209
Kidney - Cortex	SCP2	gene:ENSG00000116171:t:53047858-53048515	1:j:53039046-53047858	15	0.954	1.000	junction	86.209
Kidney - Cortex	SCPEP1	gene:ENSG00000121064:c:56988290-56991099	17:j:56988290-56991099	15	1.000	1.000	junction	56.352
Kidney - Cortex	SCPEP1	gene:ENSG00000121064:c:57000992-57002018	17:j:57000992-57002018	15	1.000	1.000	junction	56.352
Kidney - Cortex	SCPEP1	gene:ENSG00000121064:c:57002181-57006173	17:j:57002181-57006173	15	1.000	1.000	junction	56.352
Kidney - Cortex	SCPEP1	gene:ENSG00000121064:s:56981082-56981230	17:j:56981230-56985378	15	0.956	1.000	junction	56.352
Kidney - Cortex	SCPEP1	gene:ENSG00000121064:s:56985378-56985467	17:j:56985467-56987695	15	0.883	1.000	junction	56.352
Kidney - Cortex	SCPEP1	gene:ENSG00000121064:s:56991099-56991171	17:j:56991171-56994981	15	0.959	1.000	junction	56.352
Kidney - Cortex	SCPEP1	gene:ENSG00000121064:s:56994981-56995018	17:j:56995018-56995507	15	0.985	1.000	junction	56.352
Kidney - Cortex	SCPEP1	gene:ENSG00000121064:s:56997014-56997135	17:j:56997055-56998385	15	0.677	1.000	junction	56.352
Kidney - Cortex	SCPEP1	gene:ENSG00000121064:s:56998374-56998498	17:j:56998498-57000855	15	0.992	1.000	junction	56.352
Kidney - Cortex	SCPEP1	gene:ENSG00000121064:t:56987562-56987850	17:j:56985467-56987695	15	0.973	1.000	junction	56.352
Kidney - Cortex	SCPEP1	gene:ENSG00000121064:t:56996962-56996996	17:j:56995635-56996962	15	0.921	1.000	junction	56.352
Kidney - Cortex	SCPEP1	gene:ENSG00000121064:t:57000855-57000992	17:j:56998498-57000855	15	0.861	1.000	junction	56.352
Kidney - Cortex	SCRIB	gene:ENSG00000180900:c:143791308-143791389	8:j:143791308-143791389	15	1.000	1.000	junction	40.266
Kidney - Cortex	SCRIB	gene:ENSG00000180900:c:143792133-143792220	8:j:143792133-143792220	15	1.000	1.000	junction	40.266
Kidney - Cortex	SCRIB	gene:ENSG00000180900:c:143795112-143795277	8:j:143795112-143795277	15	1.000	1.000	junction	40.266
Kidney - Cortex	SCRIB	gene:ENSG00000180900:c:143795333-143795420	8:j:143795333-143795420	15	1.000	1.000	junction	40.266
Kidney - Cortex	SCRIB	gene:ENSG00000180900:c:143803571-143803647	8:j:143803571-143803647	15	1.000	1.000	junction	40.266
Kidney - Cortex	SCRIB	gene:ENSG00000180900:c:143803940-143804046	8:j:143803940-143804046	15	1.000	1.000	junction	40.266
Kidney - Cortex	SCRIB	gene:ENSG00000180900:c:143805014-143805112	8:j:143805014-143805112	15	1.000	1.000	junction	40.266
Kidney - Cortex	SCRIB	gene:ENSG00000180900:c:143806484-143806924	8:j:143806484-143806924	15	1.000	1.000	junction	40.266
Kidney - Cortex	SCRIB	gene:ENSG00000180900:c:143809025-143809551	8:j:143809025-143809551	15	1.000	1.000	junction	40.266
Kidney - Cortex	SCRIB	gene:ENSG00000180900:c:143809718-143810479	8:j:143809718-143810479	14	1.000	0.933	junction	40.266
Kidney - Cortex	SCRIB	gene:ENSG00000180900:c:143810604-143810686	8:j:143810604-143810686	15	1.000	1.000	junction	40.266
Kidney - Cortex	SCRIB	gene:ENSG00000180900:c:143810816-143810906	8:j:143810816-143810906	15	1.000	1.000	junction	40.266
Kidney - Cortex	SCRIB	gene:ENSG00000180900:c:143811072-143811146	8:j:143811072-143811146	14	1.000	0.933	junction	40.266
Kidney - Cortex	SCRIB	gene:ENSG00000180900:c:143812384-143812817	8:j:143812384-143812817	15	1.000	1.000	junction	40.266
Kidney - Cortex	SCRIB	gene:ENSG00000180900:c:143812961-143813030	8:j:143812961-143813030	15	1.000	1.000	junction	40.266
Kidney - Cortex	SCRIB	gene:ENSG00000180900:c:143813104-143813311	8:j:143813104-143813311	15	1.000	1.000	junction	40.266
Kidney - Cortex	SCRIB	gene:ENSG00000180900:c:143813374-143813470	8:j:143813374-143813470	15	1.000	1.000	junction	40.266
Kidney - Cortex	SCRIB	gene:ENSG00000180900:c:143813526-143813637	8:j:143813526-143813637	14	1.000	0.933	junction	40.266
Kidney - Cortex	SCRIB	gene:ENSG00000180900:c:143813726-143813818	8:j:143813726-143813818	15	1.000	1.000	junction	40.266
Kidney - Cortex	SCRIB	gene:ENSG00000180900:c:143813896-143814001	8:j:143813896-143814001	14	1.000	0.933	junction	40.266
Kidney - Cortex	SCRIB	gene:ENSG00000180900:s:143791876-143791913	8:j:143791440-143791876	15	0.511	1.000	junction	40.266
Kidney - Cortex	SCRIB	gene:ENSG00000180900:s:143791991-143792133	8:j:143791913-143791991	15	0.902	1.000	junction	40.266
Kidney - Cortex	SCRIB	gene:ENSG00000180900:s:143792485-143792635	8:j:143792405-143792485	15	0.985	1.000	junction	40.266
Kidney - Cortex	SCRIB	gene:ENSG00000180900:s:143792708-143792867	8:j:143792635-143792708	15	0.967	1.000	junction	40.266
Kidney - Cortex	SCRIB	gene:ENSG00000180900:s:143793900-143793962	8:j:143793083-143793900	15	0.530	1.000	junction	40.266
Kidney - Cortex	SCRIB	gene:ENSG00000180900:s:143795038-143795112	8:j:143793962-143795038	15	0.881	1.000	junction	40.266
Kidney - Cortex	SCRIB	gene:ENSG00000180900:s:143803383-143803571	8:j:143795530-143803383	15	0.883	1.000	junction	40.266
Kidney - Cortex	SCRIB	gene:ENSG00000180900:s:143804934-143805014	8:j:143804825-143804934	15	0.771	1.000	junction	40.266
Kidney - Cortex	SCRIB	gene:ENSG00000180900:s:143806407-143806484	8:j:143805435-143806407	15	0.792	1.000	junction	40.266
Kidney - Cortex	SCRIB	gene:ENSG00000180900:s:143812266-143812384	8:j:143811345-143812266	15	0.741	1.000	junction	40.266
Kidney - Cortex	SCRIB	gene:ENSG00000180900:t:143793900-143793962	8:j:143793962-143795038	15	0.951	1.000	junction	40.266
Kidney - Cortex	SCRIB	gene:ENSG00000180900:t:143804046-143804156	8:j:143804156-143804568	15	0.951	1.000	junction	40.266
Kidney - Cortex	SCRIB	gene:ENSG00000180900:t:143814001-143814118	8:j:143814118-143815214	13	0.882	0.867	junction	40.266
Kidney - Cortex	SCRN1	gene:ENSG00000136193:c:29940876-29943977	7:j:29940876-29943977	14	1.000	0.933	junction	11.370
Kidney - Cortex	SCRN1	gene:ENSG00000136193:s:29926452-29926632	7:j:29924115-29926452	14	0.839	0.933	junction	11.370
Kidney - Cortex	SCRN1	gene:ENSG00000136193:s:29936556-29936721	7:j:29926632-29936556	13	0.940	0.867	junction	11.370
Kidney - Cortex	SCRN1	gene:ENSG00000136193:s:29968909-29969271	7:j:29955360-29968909	13	0.880	0.867	junction	11.370
Kidney - Cortex	SCRN1	gene:ENSG00000136193:t:29955179-29955360	7:j:29955360-29968909	13	0.942	0.867	junction	11.370
Kidney - Cortex	SCRN2	gene:ENSG00000141295:c:47838450-47838531	17:j:47838450-47838531	15	1.000	1.000	junction	44.224
Kidney - Cortex	SCRN2	gene:ENSG00000141295:s:47838270-47838450	17:i:47838003-47838269	15	0.637	1.000	intron	44.224
Kidney - Cortex	SCRN2	gene:ENSG00000141295:s:47838791-47839006	17:j:47838696-47838791	15	0.942	1.000	junction	44.224
Kidney - Cortex	SCRN2	gene:ENSG00000141295:s:47840191-47840372	17:j:47839643-47840191	15	0.653	1.000	junction	44.224
Kidney - Cortex	SCRN2	gene:ENSG00000141295:s:47840670-47841173	17:j:47840372-47840670	15	0.963	1.000	junction	44.224
Kidney - Cortex	SCRN2	gene:ENSG00000141295:s:47841185-47841333	17:j:47840843-47841208	15	0.927	1.000	junction	44.224
Kidney - Cortex	SCRN2	gene:ENSG00000141295:t:47838791-47839006	17:j:47839006-47839444	15	0.989	1.000	junction	44.224
Kidney - Cortex	SCRN2	gene:ENSG00000141295:t:47839444-47839643	17:j:47839643-47840191	15	0.960	1.000	junction	44.224
Kidney - Cortex	SCRN3	gene:ENSG00000144306:s:174424475-174424649	2:j:174424649-174427713	13	0.873	0.867	junction	6.086
Kidney - Cortex	SCRN3	gene:ENSG00000144306:t:174404103-174404315	2:j:174401189-174404103	13	0.958	0.867	junction	6.086
Kidney - Cortex	SCRN3	gene:ENSG00000144306:t:174424475-174424649	2:j:174423047-174424475	14	0.940	0.933	junction	6.086
Kidney - Cortex	SCX	gene:ENSG00000260428:s:144266560-144267180	8:j:144267180-144268104	14	0.709	0.933	junction	3.340
Kidney - Cortex	SCYL1	gene:ENSG00000142186:c:65525714-65525921	11:j:65525714-65525921	15	1.000	1.000	junction	43.647
Kidney - Cortex	SCYL1	gene:ENSG00000142186:c:65526043-65526124	11:j:65526043-65526124	15	1.000	1.000	junction	43.647
Kidney - Cortex	SCYL1	gene:ENSG00000142186:c:65526350-65526783	11:j:65526350-65526783	15	1.000	1.000	junction	43.647
Kidney - Cortex	SCYL1	gene:ENSG00000142186:c:65526873-65526962	11:j:65526873-65526962	15	1.000	1.000	junction	43.647
Kidney - Cortex	SCYL1	gene:ENSG00000142186:c:65530787-65531576	11:j:65530787-65531576	15	1.000	1.000	junction	43.647
Kidney - Cortex	SCYL1	gene:ENSG00000142186:c:65531683-65532692	11:j:65531683-65532692	15	1.000	1.000	junction	43.647
Kidney - Cortex	SCYL1	gene:ENSG00000142186:c:65536141-65536259	11:j:65536141-65536259	15	1.000	1.000	junction	43.647
Kidney - Cortex	SCYL1	gene:ENSG00000142186:s:65525077-65525264	11:j:65525264-65525574	15	0.940	1.000	junction	43.647
Kidney - Cortex	SCYL1	gene:ENSG00000142186:s:65526962-65527117	11:j:65527117-65530629	15	0.884	1.000	junction	43.647
Kidney - Cortex	SCYL1	gene:ENSG00000142186:s:65532692-65533258	11:j:65532805-65535227	15	0.945	1.000	junction	43.647
Kidney - Cortex	SCYL1	gene:ENSG00000142186:s:65536586-65536750	11:j:65536750-65536986	15	0.577	1.000	junction	43.647
Kidney - Cortex	SCYL1	gene:ENSG00000142186:s:65537032-65537128	11:j:65537128-65537809	15	0.724	1.000	junction	43.647
Kidney - Cortex	SCYL1	gene:ENSG00000142186:s:65537809-65537880	11:j:65537880-65537967	15	0.984	1.000	junction	43.647
Kidney - Cortex	SCYL1	gene:ENSG00000142186:s:65537967-65538182	11:j:65538182-65538270	15	0.507	1.000	junction	43.647
Kidney - Cortex	SCYL1	gene:ENSG00000142186:t:65535953-65536141	11:j:65535382-65535953	15	0.986	1.000	junction	43.647
Kidney - Cortex	SCYL2	gene:ENSG00000136021:c:100314614-100315558	12:j:100314614-100315558	13	1.000	0.867	junction	8.934
Kidney - Cortex	SCYL2	gene:ENSG00000136021:c:100326754-100329201	12:j:100326754-100329201	14	1.000	0.933	junction	8.934
Kidney - Cortex	SCYL2	gene:ENSG00000136021:c:100335691-100335811	12:j:100335691-100335811	13	1.000	0.867	junction	8.934
Kidney - Cortex	SCYL2	gene:ENSG00000136021:c:100335906-100337387	12:j:100335906-100337387	15	1.000	1.000	junction	8.934
Kidney - Cortex	SCYL2	gene:ENSG00000136021:s:100317715-100317925	12:j:100317925-100323525	13	0.928	0.867	junction	8.934
Kidney - Cortex	SCYL2	gene:ENSG00000136021:s:100329201-100329319	12:j:100329319-100334166	14	0.825	0.933	junction	8.934
Kidney - Cortex	SCYL2	gene:ENSG00000136021:s:100333647-100334266	12:j:100334266-100335625	15	0.730	1.000	junction	8.934
Kidney - Cortex	SCYL2	gene:ENSG00000136021:t:100323525-100323836	12:j:100317925-100323525	13	0.818	0.867	junction	8.934
Kidney - Cortex	SDAD1	gene:ENSG00000198301:c:75956136-75957325	4:j:75956136-75957325	15	1.000	1.000	junction	10.199
Kidney - Cortex	SDAD1	gene:ENSG00000198301:c:75957708-75957847	4:j:75957708-75957847	15	1.000	1.000	junction	10.199
Kidney - Cortex	SDAD1	gene:ENSG00000198301:c:75957941-75960066	4:j:75957941-75960066	15	1.000	1.000	junction	10.199
Kidney - Cortex	SDAD1	gene:ENSG00000198301:c:75960192-75961028	4:j:75960192-75961028	15	1.000	1.000	junction	10.199
Kidney - Cortex	SDAD1	gene:ENSG00000198301:c:75961104-75961211	4:j:75961104-75961211	15	1.000	1.000	junction	10.199
Kidney - Cortex	SDAD1	gene:ENSG00000198301:c:75964211-75965764	4:j:75964211-75965764	15	1.000	1.000	junction	10.199
Kidney - Cortex	SDAD1	gene:ENSG00000198301:c:75967334-75969296	4:j:75967334-75969296	14	1.000	0.933	junction	10.199
Kidney - Cortex	SDAD1	gene:ENSG00000198301:c:75969399-75970309	4:j:75969399-75970309	15	1.000	1.000	junction	10.199
Kidney - Cortex	SDAD1	gene:ENSG00000198301:c:75970378-75971357	4:j:75970378-75971357	15	1.000	1.000	junction	10.199
Kidney - Cortex	SDAD1	gene:ENSG00000198301:c:75971458-75973317	4:j:75971458-75973317	15	1.000	1.000	junction	10.199
Kidney - Cortex	SDAD1	gene:ENSG00000198301:s:75955975-75956136	4:j:75950797-75955975	15	0.901	1.000	junction	10.199
Kidney - Cortex	SDAD1	gene:ENSG00000198301:s:75964135-75964211	4:j:75961308-75964135	15	0.878	1.000	junction	10.199
Kidney - Cortex	SDAD1	gene:ENSG00000198301:s:75975744-75975844	4:j:75974133-75975744	14	0.734	0.933	junction	10.199
Kidney - Cortex	SDAD1	gene:ENSG00000198301:s:75981372-75981545	4:j:75977756-75981372	14	0.940	0.933	junction	10.199
Kidney - Cortex	SDAD1	gene:ENSG00000198301:s:75990696-75990962	4:j:75982037-75990752	14	0.789	0.933	junction	10.199
Kidney - Cortex	SDAD1	gene:ENSG00000198301:t:75973317-75973391	4:j:75973391-75974076	15	0.883	1.000	junction	10.199
Kidney - Cortex	SDAD1	gene:ENSG00000198301:t:75975924-75975995	4:j:75975995-75977646	15	0.966	1.000	junction	10.199
Kidney - Cortex	SDC1	gene:ENSG00000115884:c:20202935-20203087	2:j:20202935-20203087	15	1.000	1.000	junction	67.560
Kidney - Cortex	SDC1	gene:ENSG00000115884:s:20203813-20204291	2:j:20203222-20203813	15	0.810	1.000	junction	67.560
Kidney - Cortex	SDC1	gene:ENSG00000115884:s:20205343-20205424	2:j:20204291-20205343	15	0.834	1.000	junction	67.560
Kidney - Cortex	SDC1	gene:ENSG00000115884:t:20205343-20205424	2:j:20205424-20224802	15	0.902	1.000	junction	67.560
Kidney - Cortex	SDC2	gene:ENSG00000169439:c:96608470-96609385	8:j:96608470-96609385	15	1.000	1.000	junction	27.540
Kidney - Cortex	SDC2	gene:ENSG00000169439:s:96593480-96593591	8:j:96593591-96602395	15	0.993	1.000	junction	27.540
Kidney - Cortex	SDC2	gene:ENSG00000169439:s:96602395-96602528	8:j:96602528-96608335	15	0.955	1.000	junction	27.540
Kidney - Cortex	SDC2	gene:ENSG00000169439:t:96593480-96593591	8:j:96494331-96593480	15	0.942	1.000	junction	27.540
Kidney - Cortex	SDC4	gene:ENSG00000124145:s:45330366-45330564	20:j:45327415-45330366	15	0.919	1.000	junction	121.759
Kidney - Cortex	SDC4	gene:ENSG00000124145:s:45333023-45333069	20:j:45330564-45333023	15	0.903	1.000	junction	121.759
Kidney - Cortex	SDC4	gene:ENSG00000124145:s:45335782-45335920	20:j:45333069-45335782	15	0.937	1.000	junction	121.759
Kidney - Cortex	SDC4	gene:ENSG00000124145:s:45348325-45348424	20:j:45335920-45348325	15	0.926	1.000	junction	121.759
Kidney - Cortex	SDCBP	gene:ENSG00000137575:c:58570965-58572205	8:j:58570965-58572205	15	1.000	1.000	junction	53.737
Kidney - Cortex	SDCBP	gene:ENSG00000137575:s:58552924-58553303	8:j:58553303-58565019	15	0.874	1.000	junction	53.737
Kidney - Cortex	SDCBP	gene:ENSG00000137575:s:58565016-58565084	8:j:58565084-58570887	15	0.958	1.000	junction	53.737
Kidney - Cortex	SDCBP	gene:ENSG00000137575:s:58572205-58572314	8:j:58572314-58575900	15	0.643	1.000	junction	53.737
Kidney - Cortex	SDCBP	gene:ENSG00000137575:s:58575900-58576366	8:j:58576061-58578033	15	0.954	1.000	junction	53.737
Kidney - Cortex	SDCBP	gene:ENSG00000137575:s:58577993-58578384	8:j:58578208-58579623	15	0.963	1.000	junction	53.737
Kidney - Cortex	SDCBP	gene:ENSG00000137575:s:58579623-58579949	8:j:58579794-58580517	15	0.917	1.000	junction	53.737
Kidney - Cortex	SDCBP	gene:ENSG00000137575:s:58580517-58580608	8:j:58580608-58581686	15	0.785	1.000	junction	53.737
Kidney - Cortex	SDCBP	gene:ENSG00000137575:t:58565016-58565084	8:j:58553303-58565019	15	0.897	1.000	junction	53.737
Kidney - Cortex	SDCBP2	gene:ENSG00000125775:c:1312508-1312587	20:j:1312508-1312587	15	1.000	1.000	junction	8.045
Kidney - Cortex	SDCBP2	gene:ENSG00000125775:s:1310800-1311081	20:j:1310495-1310800	15	0.655	1.000	junction	8.045
Kidney - Cortex	SDCBP2	gene:ENSG00000125775:s:1312337-1312508	20:j:1310891-1312337	14	0.747	0.933	junction	8.045
Kidney - Cortex	SDCBP2-AS1	gene:ENSG00000234684:t:1373078-1373178	20:i:1361632-1373077	15	0.978	1.000	intron	4.373
Kidney - Cortex	SDCBP2-AS1	gene:ENSG00000234684:t:1376798-1378734	20:i:1374699-1376797	14	0.855	0.933	intron	4.373
Kidney - Cortex	SDCCAG8	gene:ENSG00000054282:c:243270257-243270978	1:j:243270257-243270978	14	1.000	0.933	junction	16.403
Kidney - Cortex	SDCCAG8	gene:ENSG00000054282:c:243274656-243286272	1:j:243274656-243286272	13	1.000	0.867	junction	16.403
Kidney - Cortex	SDCCAG8	gene:ENSG00000054282:c:243330692-243341039	1:j:243330692-243341039	13	1.000	0.867	junction	16.403
Kidney - Cortex	SDCCAG8	gene:ENSG00000054282:c:243341173-243344215	1:j:243341173-243344215	14	1.000	0.933	junction	16.403
Kidney - Cortex	SDCCAG8	gene:ENSG00000054282:c:243344331-243378721	1:j:243344331-243378721	15	1.000	1.000	junction	16.403
Kidney - Cortex	SDCCAG8	gene:ENSG00000054282:s:243256034-243256240	1:j:243256240-243270105	13	0.699	0.867	junction	16.403
Kidney - Cortex	SDCCAG8	gene:ENSG00000054282:s:243286272-243286397	1:j:243286397-243293091	14	0.747	0.933	junction	16.403
Kidney - Cortex	SDCCAG8	gene:ENSG00000054282:s:243378721-243378863	1:j:243378863-243415702	14	0.777	0.933	junction	16.403
Kidney - Cortex	SDCCAG8	gene:ENSG00000054282:s:243415702-243415829	1:j:243415829-243417968	13	0.768	0.867	junction	16.403
Kidney - Cortex	SDCCAG8	gene:ENSG00000054282:s:243426427-243426558	1:j:243426558-243489014	14	0.830	0.933	junction	16.403
Kidney - Cortex	SDCCAG8	gene:ENSG00000054282:t:243415702-243415829	1:j:243378863-243415702	14	0.967	0.933	junction	16.403
Kidney - Cortex	SDCCAG8	gene:ENSG00000054282:t:243426427-243426558	1:j:243418076-243426427	15	0.859	1.000	junction	16.403
Kidney - Cortex	SDCCAG8	gene:ENSG00000054282:t:243489014-243489140	1:j:243426558-243489014	14	0.800	0.933	junction	16.403
Kidney - Cortex	SDF2	gene:ENSG00000132581:s:28655287-28656322	17:j:28649276-28655287	15	0.897	1.000	junction	37.148
Kidney - Cortex	SDF2	gene:ENSG00000132581:s:28661726-28661916	17:j:28655483-28661726	15	0.964	1.000	junction	37.148
Kidney - Cortex	SDF2	gene:ENSG00000132581:s:28662046-28662189	17:j:28655483-28662046	13	0.905	0.867	junction	37.148
Kidney - Cortex	SDF2	gene:ENSG00000132581:t:28648356-28649276	17:j:28649276-28655287	15	0.886	1.000	junction	37.148
Kidney - Cortex	SDF2	gene:ENSG00000132581:t:28655287-28656322	17:j:28655483-28661726	15	0.639	1.000	junction	37.148
Kidney - Cortex	SDF2L1	gene:ENSG00000128228:c:21642523-21642862	22:j:21642523-21642862	15	1.000	1.000	junction	23.595
Kidney - Cortex	SDF2L1	gene:ENSG00000128228:c:21643058-21643894	22:j:21643058-21643894	15	1.000	1.000	junction	23.595
Kidney - Cortex	SDF4	gene:ENSG00000078808:c:1223357-1223832	1:j:1223357-1223832	15	1.000	1.000	junction	74.177
Kidney - Cortex	SDF4	gene:ENSG00000078808:c:1223968-1228468	1:j:1223968-1228468	15	1.000	1.000	junction	74.177
Kidney - Cortex	SDF4	gene:ENSG00000078808:s:1218458-1218633	1:j:1217688-1218458	15	0.945	1.000	junction	74.177
Kidney - Cortex	SDF4	gene:ENSG00000078808:s:1218769-1221351	1:j:1218633-1218769	15	0.601	1.000	junction	74.177
Kidney - Cortex	SDF4	gene:ENSG00000078808:s:1223244-1223357	1:j:1218927-1223244	15	0.851	1.000	junction	74.177
Kidney - Cortex	SDF4	gene:ENSG00000078808:s:1231507-1232031	1:j:1228946-1231892	15	0.877	1.000	junction	74.177
Kidney - Cortex	SDHA	gene:ENSG00000073578:c:223568-224360	5:j:223568-224360	15	1.000	1.000	junction	114.725
Kidney - Cortex	SDHA	gene:ENSG00000073578:c:226047-228185	5:j:226047-228185	15	1.000	1.000	junction	114.725
Kidney - Cortex	SDHA	gene:ENSG00000073578:s:218241-218418	5:j:218418-223482	15	0.978	1.000	junction	114.725
Kidney - Cortex	SDHA	gene:ENSG00000073578:s:224360-224843	5:j:224521-225419	15	0.994	1.000	junction	114.725
Kidney - Cortex	SDHA	gene:ENSG00000073578:s:228185-228333	5:j:228333-230876	15	0.904	1.000	junction	114.725
Kidney - Cortex	SDHA	gene:ENSG00000073578:s:233477-234138	5:j:233645-235144	15	0.983	1.000	junction	114.725
Kidney - Cortex	SDHA	gene:ENSG00000073578:s:240358-240476	5:j:240476-250992	15	0.936	1.000	junction	114.725
Kidney - Cortex	SDHA	gene:ENSG00000073578:s:254358-254506	5:j:254506-256334	15	0.890	1.000	junction	114.725
Kidney - Cortex	SDHA	gene:ENSG00000073578:t:223482-223568	5:j:218418-223482	15	0.960	1.000	junction	114.725
Kidney - Cortex	SDHA	gene:ENSG00000073578:t:225633-226047	5:j:225562-225883	15	0.615	1.000	junction	114.725
Kidney - Cortex	SDHA	gene:ENSG00000073578:t:233477-234138	5:j:231000-233477	15	0.977	1.000	junction	114.725
Kidney - Cortex	SDHA	gene:ENSG00000073578:t:236302-236599	5:j:235339-236428	15	0.984	1.000	junction	114.725
Kidney - Cortex	SDHA	gene:ENSG00000073578:t:250992-251103	5:j:240476-250992	15	0.995	1.000	junction	114.725
Kidney - Cortex	SDHA	gene:ENSG00000073578:t:254358-254506	5:j:251468-254393	15	0.941	1.000	junction	114.725
Kidney - Cortex	SDHAF3	gene:ENSG00000196636:s:97116590-97117897	7:j:97117897-97181012	15	0.950	1.000	junction	10.129
Kidney - Cortex	SDHAF3	gene:ENSG00000196636:t:97181012-97181763	7:j:97117897-97181012	15	0.904	1.000	junction	10.129
Kidney - Cortex	SDHAF4	gene:ENSG00000154079:s:70566917-70567004	6:j:70567004-70579414	15	0.932	1.000	junction	6.576
Kidney - Cortex	SDHAF4	gene:ENSG00000154079:s:70579414-70579566	6:j:70579566-70588615	15	0.930	1.000	junction	6.576
Kidney - Cortex	SDHAF4	gene:ENSG00000154079:t:70579414-70579566	6:j:70567004-70579414	15	0.833	1.000	junction	6.576
Kidney - Cortex	SDHAP1	gene:ENSG00000185485:c:195974566-195975705	3:j:195974566-195975705	15	1.000	1.000	junction	28.147
Kidney - Cortex	SDHAP1	gene:ENSG00000185485:s:195963104-195963421	3:i:195962627-195963103	15	0.579	1.000	intron	28.147
Kidney - Cortex	SDHAP1	gene:ENSG00000185485:s:195967514-195967644	3:j:195965542-195967514	15	0.662	1.000	junction	28.147
Kidney - Cortex	SDHAP1	gene:ENSG00000185485:s:195977083-195977251	3:j:195975900-195977083	15	0.946	1.000	junction	28.147
Kidney - Cortex	SDHAP1	gene:ENSG00000185485:s:195982162-195982352	3:j:195979866-195982162	14	0.699	0.933	junction	28.147
Kidney - Cortex	SDHAP1	gene:ENSG00000185485:s:195985446-195985789	3:j:195984276-195985627	15	0.650	1.000	junction	28.147
Kidney - Cortex	SDHAP1	gene:ENSG00000185485:t:195959748-195960086	3:i:195960087-195960299	15	0.688	1.000	intron	28.147
Kidney - Cortex	SDHAP1	gene:ENSG00000185485:t:195967879-195967990	3:j:195967990-195971323	15	0.698	1.000	junction	28.147
Kidney - Cortex	SDHAP1	gene:ENSG00000185485:t:195983910-195984276	3:j:195984276-195985627	15	0.606	1.000	junction	28.147
Kidney - Cortex	SDHAP2	gene:ENSG00000215837:c:195664250-195666066	3:j:195664250-195666066	14	1.000	0.933	junction	0.054
Kidney - Cortex	SDHAP2	gene:ENSG00000215837:s:195666066-195666214	3:j:195666214-195668519	14	0.649	0.933	junction	0.054
Kidney - Cortex	SDHAP3	gene:ENSG00000185986:c:1589365-1593113	5:j:1589365-1593113	15	1.000	1.000	junction	5.719
Kidney - Cortex	SDHAP3	gene:ENSG00000185986:s:1574172-1574295	5:i:1572287-1574171	15	0.506	1.000	intron	5.719
Kidney - Cortex	SDHAP3	gene:ENSG00000185986:s:1576179-1576309	5:j:1574295-1576179	15	0.934	1.000	junction	5.719
Kidney - Cortex	SDHAP3	gene:ENSG00000185986:s:1579277-1579484	5:j:1576309-1579277	14	0.660	0.933	junction	5.719
Kidney - Cortex	SDHAP3	gene:ENSG00000185986:t:1574172-1574295	5:j:1574295-1576179	15	0.902	1.000	junction	5.719
Kidney - Cortex	SDHB	gene:ENSG00000117118:s:17022608-17023036	1:j:17018958-17022608	15	0.931	1.000	junction	95.519
Kidney - Cortex	SDHB	gene:ENSG00000117118:s:17027656-17027865	1:j:17024074-17027749	15	0.913	1.000	junction	95.519
Kidney - Cortex	SDHB	gene:ENSG00000117118:s:17044761-17044888	1:j:17033145-17044761	15	0.993	1.000	junction	95.519
Kidney - Cortex	SDHB	gene:ENSG00000117118:t:17022608-17023036	1:j:17022730-17023973	15	0.998	1.000	junction	95.519
Kidney - Cortex	SDHB	gene:ENSG00000117118:t:17027656-17027865	1:j:17027865-17028600	15	0.998	1.000	junction	95.519
Kidney - Cortex	SDHB	gene:ENSG00000117118:t:17028600-17028736	1:j:17028736-17033060	15	0.995	1.000	junction	95.519
Kidney - Cortex	SDHB	gene:ENSG00000117118:t:17044761-17044888	1:j:17044888-17053948	15	0.995	1.000	junction	95.519
Kidney - Cortex	SDHC	gene:ENSG00000143252:s:161314257-161314874	1:j:161314425-161323614	15	0.958	1.000	junction	152.849
Kidney - Cortex	SDHC	gene:ENSG00000143252:s:161323614-161323670	1:j:161323670-161328396	15	0.938	1.000	junction	152.849
Kidney - Cortex	SDHC	gene:ENSG00000143252:s:161328396-161328497	1:j:161328497-161340594	15	0.996	1.000	junction	152.849
Kidney - Cortex	SDHC	gene:ENSG00000143252:s:161340594-161340655	1:j:161340655-161356677	15	0.946	1.000	junction	152.849
Kidney - Cortex	SDHC	gene:ENSG00000143252:t:161328396-161328497	1:j:161323670-161328396	15	0.981	1.000	junction	152.849
Kidney - Cortex	SDHC	gene:ENSG00000143252:t:161340594-161340655	1:j:161328497-161340594	15	0.945	1.000	junction	152.849
Kidney - Cortex	SDHC	gene:ENSG00000143252:t:161362329-161363189	1:j:161356840-161362329	15	0.959	1.000	junction	152.849
Kidney - Cortex	SDHD	gene:ENSG00000204370:s:112088867-112089049	11:j:112089011-112094805	15	0.942	1.000	junction	95.928
Kidney - Cortex	SDHD	gene:ENSG00000204370:t:112094805-112095794	11:j:112089011-112094805	15	0.960	1.000	junction	95.928
Kidney - Cortex	SDR39U1	gene:ENSG00000100445:s:24442324-24442694	14:j:24442260-24442346	15	0.874	1.000	junction	53.970
Kidney - Cortex	SDR39U1	gene:ENSG00000100445:t:24440783-24440976	14:i:24440977-24441008	15	0.561	1.000	intron	53.970
Kidney - Cortex	SDSL	gene:ENSG00000139410:c:113428156-113428420	12:j:113428156-113428420	15	1.000	1.000	junction	19.506
Kidney - Cortex	SDSL	gene:ENSG00000139410:c:113434222-113435329	12:j:113434222-113435329	15	1.000	1.000	junction	19.506
Kidney - Cortex	SDSL	gene:ENSG00000139410:c:113435556-113436751	12:j:113435556-113436751	15	1.000	1.000	junction	19.506
Kidney - Cortex	SDSL	gene:ENSG00000139410:s:113422237-113422887	12:j:113422477-113427962	15	0.975	1.000	junction	19.506
Kidney - Cortex	SDSL	gene:ENSG00000139410:s:113428419-113428459	12:j:113428459-113429160	15	0.918	1.000	junction	19.506
Kidney - Cortex	SDSL	gene:ENSG00000139410:t:113434134-113434222	12:j:113429299-113434134	15	0.905	1.000	junction	19.506
Kidney - Cortex	SEC11A	gene:ENSG00000140612:s:84680713-84680832	15:j:84670782-84680713	15	0.976	1.000	junction	77.835
Kidney - Cortex	SEC11A	gene:ENSG00000140612:s:84687625-84687774	15:j:84680832-84687625	15	0.958	1.000	junction	77.835
Kidney - Cortex	SEC11A	gene:ENSG00000140612:s:84691535-84691644	15:j:84687774-84691535	15	0.930	1.000	junction	77.835
Kidney - Cortex	SEC11A	gene:ENSG00000140612:s:84716025-84716716	15:j:84691644-84716025	15	0.893	1.000	junction	77.835
Kidney - Cortex	SEC11A	gene:ENSG00000140612:t:84669538-84670069	15:j:84670069-84670725	15	0.991	1.000	junction	77.835
Kidney - Cortex	SEC11A	gene:ENSG00000140612:t:84670725-84673826	15:j:84670782-84680713	15	0.943	1.000	junction	77.835
Kidney - Cortex	SEC11A	gene:ENSG00000140612:t:84680713-84680832	15:j:84680832-84687625	15	0.968	1.000	junction	77.835
Kidney - Cortex	SEC11A	gene:ENSG00000140612:t:84687625-84687774	15:j:84687774-84691535	15	0.937	1.000	junction	77.835
Kidney - Cortex	SEC11A	gene:ENSG00000140612:t:84691535-84691644	15:j:84691644-84716025	15	0.893	1.000	junction	77.835
Kidney - Cortex	SEC11C	gene:ENSG00000166562:c:59149622-59152536	18:j:59149622-59152536	15	1.000	1.000	junction	58.967
Kidney - Cortex	SEC11C	gene:ENSG00000166562:s:59139477-59140051	18:j:59140035-59149513	15	0.936	1.000	junction	58.967
Kidney - Cortex	SEC11C	gene:ENSG00000166562:s:59152536-59153361	18:j:59152685-59155688	15	0.927	1.000	junction	58.967
Kidney - Cortex	SEC11C	gene:ENSG00000166562:s:59155605-59157311	18:j:59155807-59157608	15	0.917	1.000	junction	58.967
Kidney - Cortex	SEC11C	gene:ENSG00000166562:t:59149513-59149622	18:j:59140035-59149513	15	0.945	1.000	junction	58.967
Kidney - Cortex	SEC11C	gene:ENSG00000166562:t:59158632-59158836	18:j:59157665-59158632	15	0.766	1.000	junction	58.967
Kidney - Cortex	SEC13	gene:ENSG00000157020:c:10304172-10305033	3:j:10304172-10305033	15	1.000	1.000	junction	52.113
Kidney - Cortex	SEC13	gene:ENSG00000157020:c:10312098-10312579	3:j:10312098-10312579	15	1.000	1.000	junction	52.113
Kidney - Cortex	SEC13	gene:ENSG00000157020:c:10315436-10318050	3:j:10315436-10318050	15	1.000	1.000	junction	52.113
Kidney - Cortex	SEC13	gene:ENSG00000157020:s:10303551-10304172	3:j:10301374-10304026	15	0.769	1.000	junction	52.113
Kidney - Cortex	SEC13	gene:ENSG00000157020:s:10311573-10312098	3:j:10305692-10311965	15	0.924	1.000	junction	52.113
Kidney - Cortex	SEC13	gene:ENSG00000157020:s:10314953-10315436	3:j:10312730-10315321	15	0.847	1.000	junction	52.113
Kidney - Cortex	SEC13	gene:ENSG00000157020:s:10321050-10321178	3:j:10318094-10321050	15	0.962	1.000	junction	52.113
Kidney - Cortex	SEC13	gene:ENSG00000157020:t:10312579-10312834	3:j:10312730-10315321	15	0.816	1.000	junction	52.113
Kidney - Cortex	SEC13	gene:ENSG00000157020:t:10318050-10318094	3:j:10318094-10321050	15	0.899	1.000	junction	52.113
Kidney - Cortex	SEC14L1	gene:ENSG00000129657:c:77142750-77143567	17:j:77142750-77143567	15	1.000	1.000	junction	37.378
Kidney - Cortex	SEC14L1	gene:ENSG00000129657:c:77205346-77206229	17:j:77205346-77206229	15	1.000	1.000	junction	37.378
Kidney - Cortex	SEC14L1	gene:ENSG00000129657:s:77190803-77190952	17:j:77190952-77191181	15	0.977	1.000	junction	37.378
Kidney - Cortex	SEC14L1	gene:ENSG00000129657:s:77191181-77191312	17:j:77191312-77193421	15	0.980	1.000	junction	37.378
Kidney - Cortex	SEC14L1	gene:ENSG00000129657:s:77196202-77196311	17:j:77196311-77200484	15	0.916	1.000	junction	37.378
Kidney - Cortex	SEC14L1	gene:ENSG00000129657:s:77200484-77200673	17:j:77200673-77203570	15	0.983	1.000	junction	37.378
Kidney - Cortex	SEC14L1	gene:ENSG00000129657:s:77203570-77203658	17:j:77203658-77205276	15	0.826	1.000	junction	37.378
Kidney - Cortex	SEC14L1	gene:ENSG00000129657:s:77206728-77206862	17:j:77206862-77209342	15	0.901	1.000	junction	37.378
Kidney - Cortex	SEC14L1	gene:ENSG00000129657:s:77209342-77209476	17:j:77209476-77211950	15	0.672	1.000	junction	37.378
Kidney - Cortex	SEC14L1	gene:ENSG00000129657:s:77209861-77212201	17:j:77212201-77213314	15	0.685	1.000	junction	37.378
Kidney - Cortex	SEC14L1	gene:ENSG00000129657:s:77213314-77213766	17:j:77213492-77213918	15	0.989	1.000	junction	37.378
Kidney - Cortex	SEC14L1	gene:ENSG00000129657:t:77142646-77142750	17:j:77141107-77142646	15	0.887	1.000	junction	37.378
Kidney - Cortex	SEC14L1	gene:ENSG00000129657:t:77190803-77190952	17:j:77143659-77190803	15	0.986	1.000	junction	37.378
Kidney - Cortex	SEC14L1	gene:ENSG00000129657:t:77194677-77195031	17:j:77193549-77194677	15	0.981	1.000	junction	37.378
Kidney - Cortex	SEC14L1	gene:ENSG00000129657:t:77203570-77203658	17:j:77200673-77203570	15	0.828	1.000	junction	37.378
Kidney - Cortex	SEC14L1	gene:ENSG00000129657:t:77213314-77213766	17:j:77212201-77213314	15	0.810	1.000	junction	37.378
Kidney - Cortex	SEC14L1	gene:ENSG00000129657:t:77216414-77217101	17:i:77216387-77216414	15	0.731	1.000	intron	37.378
Kidney - Cortex	SEC14L2	gene:ENSG00000100003:s:30407095-30407154	22:j:30407154-30407415	14	0.952	0.933	junction	7.606
Kidney - Cortex	SEC14L2	gene:ENSG00000100003:s:30416234-30416975	22:j:30416403-30422277	14	0.815	0.933	junction	7.606
Kidney - Cortex	SEC14L2	gene:ENSG00000100003:t:30406342-30406385	22:j:30399718-30406342	13	0.803	0.867	junction	7.606
Kidney - Cortex	SEC14L2	gene:ENSG00000100003:t:30407415-30407477	22:j:30407154-30407415	14	0.961	0.933	junction	7.606
Kidney - Cortex	SEC14L2	gene:ENSG00000100003:t:30407524-30407603	22:i:30407478-30407523	15	0.971	1.000	intron	7.606
Kidney - Cortex	SEC14L6	gene:ENSG00000214491:c:30525750-30525826	22:j:30525750-30525826	13	1.000	0.867	junction	7.323
Kidney - Cortex	SEC16A	gene:ENSG00000148396:c:136447364-136447569	9:j:136447364-136447569	15	1.000	1.000	junction	28.713
Kidney - Cortex	SEC16A	gene:ENSG00000148396:c:136447680-136447853	9:j:136447680-136447853	15	1.000	1.000	junction	28.713
Kidney - Cortex	SEC16A	gene:ENSG00000148396:c:136447909-136448084	9:j:136447909-136448084	15	1.000	1.000	junction	28.713
Kidney - Cortex	SEC16A	gene:ENSG00000148396:c:136453510-136454109	9:j:136453510-136454109	15	1.000	1.000	junction	28.713
Kidney - Cortex	SEC16A	gene:ENSG00000148396:c:136455793-136456053	9:j:136455793-136456053	15	1.000	1.000	junction	28.713
Kidney - Cortex	SEC16A	gene:ENSG00000148396:c:136456166-136457444	9:j:136456166-136457444	15	1.000	1.000	junction	28.713
Kidney - Cortex	SEC16A	gene:ENSG00000148396:c:136457584-136459134	9:j:136457584-136459134	15	1.000	1.000	junction	28.713
Kidney - Cortex	SEC16A	gene:ENSG00000148396:c:136459239-136459444	9:j:136459239-136459444	15	1.000	1.000	junction	28.713
Kidney - Cortex	SEC16A	gene:ENSG00000148396:c:136459555-136459757	9:j:136459555-136459757	15	1.000	1.000	junction	28.713
Kidney - Cortex	SEC16A	gene:ENSG00000148396:c:136459874-136460042	9:j:136459874-136460042	15	1.000	1.000	junction	28.713
Kidney - Cortex	SEC16A	gene:ENSG00000148396:c:136460123-136461177	9:j:136460123-136461177	15	1.000	1.000	junction	28.713
Kidney - Cortex	SEC16A	gene:ENSG00000148396:c:136463601-136463679	9:j:136463601-136463679	13	1.000	0.867	junction	28.713
Kidney - Cortex	SEC16A	gene:ENSG00000148396:c:136464562-136465962	9:j:136464562-136465962	14	1.000	0.933	junction	28.713
Kidney - Cortex	SEC16A	gene:ENSG00000148396:s:136443823-136444082	9:j:136441823-136443823	15	0.762	1.000	junction	28.713
Kidney - Cortex	SEC16A	gene:ENSG00000148396:s:136446855-136447015	9:j:136445719-136446855	15	0.708	1.000	junction	28.713
Kidney - Cortex	SEC16A	gene:ENSG00000148396:s:136447227-136447364	9:j:136446949-136447227	15	0.851	1.000	junction	28.713
Kidney - Cortex	SEC16A	gene:ENSG00000148396:s:136453428-136453510	9:j:136451408-136453428	15	0.867	1.000	junction	28.713
Kidney - Cortex	SEC16A	gene:ENSG00000148396:s:136455601-136455793	9:j:136454327-136455601	14	0.708	0.933	junction	28.713
Kidney - Cortex	SEC16A	gene:ENSG00000148396:s:136464420-136464562	9:j:136463740-136464420	14	0.955	0.933	junction	28.713
Kidney - Cortex	SEC16A	gene:ENSG00000148396:t:136448084-136448161	9:j:136448161-136451256	15	0.985	1.000	junction	28.713
Kidney - Cortex	SEC16A	gene:ENSG00000148396:t:136461177-136461274	9:j:136461274-136462887	13	0.710	0.867	junction	28.713
Kidney - Cortex	SEC16A	gene:ENSG00000148396:t:136468415-136468512	9:j:136468512-136471975	13	0.874	0.867	junction	28.713
Kidney - Cortex	SEC22A	gene:ENSG00000121542:s:123225103-123225297	3:j:123225297-123245899	13	0.785	0.867	junction	5.730
Kidney - Cortex	SEC22A	gene:ENSG00000121542:s:123259524-123259589	3:j:123259589-123271522	14	0.959	0.933	junction	5.730
Kidney - Cortex	SEC22A	gene:ENSG00000121542:t:123245899-123246014	3:j:123225297-123245899	13	0.874	0.867	junction	5.730
Kidney - Cortex	SEC22B	gene:ENSG00000265808:s:120160384-120160530	1:j:120157192-120160384	15	0.957	1.000	junction	9.800
Kidney - Cortex	SEC22B	gene:ENSG00000265808:s:120163210-120163370	1:j:120160530-120163210	15	0.919	1.000	junction	9.800
Kidney - Cortex	SEC22B	gene:ENSG00000265808:s:120176307-120176515	1:j:120168949-120176307	15	0.871	1.000	junction	9.800
Kidney - Cortex	SEC22B	gene:ENSG00000265808:t:120150898-120157192	1:j:120157192-120160384	15	0.986	1.000	junction	9.800
Kidney - Cortex	SEC22B	gene:ENSG00000265808:t:120163210-120163370	1:j:120163370-120168840	15	0.952	1.000	junction	9.800
Kidney - Cortex	SEC22B	gene:ENSG00000265808:t:120168840-120168949	1:j:120168949-120176307	15	0.866	1.000	junction	9.800
Kidney - Cortex	SEC22C	gene:ENSG00000093183:s:42555930-42555995	3:j:42548657-42555930	15	0.795	1.000	junction	19.124
Kidney - Cortex	SEC22C	gene:ENSG00000093183:s:42557578-42557696	3:j:42555995-42557578	15	0.969	1.000	junction	19.124
Kidney - Cortex	SEC22C	gene:ENSG00000093183:s:42561115-42561296	3:j:42557696-42561117	15	0.987	1.000	junction	19.124
Kidney - Cortex	SEC22C	gene:ENSG00000093183:s:42568865-42569073	3:j:42563686-42568865	15	0.825	1.000	junction	19.124
Kidney - Cortex	SEC22C	gene:ENSG00000093183:s:42581846-42582028	3:j:42569073-42581846	14	0.951	0.933	junction	19.124
Kidney - Cortex	SEC22C	gene:ENSG00000093183:t:42547969-42548657	3:j:42548657-42555930	15	0.579	1.000	junction	19.124
Kidney - Cortex	SEC22C	gene:ENSG00000093183:t:42561115-42561296	3:j:42561296-42563523	15	0.935	1.000	junction	19.124
Kidney - Cortex	SEC22C	gene:ENSG00000093183:t:42563523-42563686	3:j:42563686-42568865	15	0.814	1.000	junction	19.124
Kidney - Cortex	SEC22C	gene:ENSG00000093183:t:42568865-42569073	3:j:42569073-42581846	14	0.796	0.933	junction	19.124
Kidney - Cortex	SEC23A	gene:ENSG00000100934:c:39039096-39040732	14:j:39039096-39040732	15	1.000	1.000	junction	9.143
Kidney - Cortex	SEC23A	gene:ENSG00000100934:c:39048729-39055143	14:j:39048729-39055143	14	1.000	0.933	junction	9.143
Kidney - Cortex	SEC23A	gene:ENSG00000100934:c:39055296-39061765	14:j:39055296-39061765	14	1.000	0.933	junction	9.143
Kidney - Cortex	SEC23A	gene:ENSG00000100934:c:39064993-39067173	14:j:39064993-39067173	13	1.000	0.867	junction	9.143
Kidney - Cortex	SEC23A	gene:ENSG00000100934:c:39067296-39074415	14:j:39067296-39074415	13	1.000	0.867	junction	9.143
Kidney - Cortex	SEC23A	gene:ENSG00000100934:s:39039031-39039096	14:j:39033328-39039031	14	0.832	0.933	junction	9.143
Kidney - Cortex	SEC23A	gene:ENSG00000100934:s:39045163-39045324	14:j:39042872-39045163	15	0.878	1.000	junction	9.143
Kidney - Cortex	SEC23A	gene:ENSG00000100934:s:39048652-39048729	14:j:39045324-39048652	13	0.847	0.867	junction	9.143
Kidney - Cortex	SEC23A	gene:ENSG00000100934:t:39031919-39033328	14:j:39033328-39039031	14	0.945	0.933	junction	9.143
Kidney - Cortex	SEC23A	gene:ENSG00000100934:t:39091370-39091713	14:j:39091713-39092541	13	0.954	0.867	junction	9.143
Kidney - Cortex	SEC23B	gene:ENSG00000101310:c:18512282-18515650	20:j:18512282-18515650	14	1.000	0.933	junction	24.526
Kidney - Cortex	SEC23B	gene:ENSG00000101310:c:18524669-18524935	20:j:18524669-18524935	15	1.000	1.000	junction	24.526
Kidney - Cortex	SEC23B	gene:ENSG00000101310:c:18525020-18525788	20:j:18525020-18525788	14	1.000	0.933	junction	24.526
Kidney - Cortex	SEC23B	gene:ENSG00000101310:c:18525932-18526373	20:j:18525932-18526373	14	1.000	0.933	junction	24.526
Kidney - Cortex	SEC23B	gene:ENSG00000101310:c:18527611-18530680	20:j:18527611-18530680	15	1.000	1.000	junction	24.526
Kidney - Cortex	SEC23B	gene:ENSG00000101310:c:18530803-18532664	20:j:18530803-18532664	15	1.000	1.000	junction	24.526
Kidney - Cortex	SEC23B	gene:ENSG00000101310:c:18532744-18535653	20:j:18532744-18535653	15	1.000	1.000	junction	24.526
Kidney - Cortex	SEC23B	gene:ENSG00000101310:c:18535742-18542296	20:j:18535742-18542296	15	1.000	1.000	junction	24.526
Kidney - Cortex	SEC23B	gene:ENSG00000101310:c:18542402-18543019	20:j:18542402-18543019	15	1.000	1.000	junction	24.526
Kidney - Cortex	SEC23B	gene:ENSG00000101310:c:18543172-18545956	20:j:18543172-18545956	15	1.000	1.000	junction	24.526
Kidney - Cortex	SEC23B	gene:ENSG00000101310:c:18546033-18548609	20:j:18546033-18548609	15	1.000	1.000	junction	24.526
Kidney - Cortex	SEC23B	gene:ENSG00000101310:c:18554390-18555108	20:j:18554390-18555108	15	1.000	1.000	junction	24.526
Kidney - Cortex	SEC23B	gene:ENSG00000101310:s:18548609-18548770	20:j:18548770-18551089	15	0.987	1.000	junction	24.526
Kidney - Cortex	SEC23B	gene:ENSG00000101310:s:18555108-18555173	20:j:18555173-18560651	15	0.897	1.000	junction	24.526
Kidney - Cortex	SEC23B	gene:ENSG00000101310:t:18554235-18554390	20:j:18551175-18554235	15	0.989	1.000	junction	24.526
Kidney - Cortex	SEC23IP	gene:ENSG00000107651:c:119914819-119915748	10:j:119914819-119915748	13	1.000	0.867	junction	8.139
Kidney - Cortex	SEC23IP	gene:ENSG00000107651:c:119918511-119919444	10:j:119918511-119919444	14	1.000	0.933	junction	8.139
Kidney - Cortex	SEC23IP	gene:ENSG00000107651:c:119919596-119920889	10:j:119919596-119920889	13	1.000	0.867	junction	8.139
Kidney - Cortex	SEC23IP	gene:ENSG00000107651:c:119920984-119926036	10:j:119920984-119926036	15	1.000	1.000	junction	8.139
Kidney - Cortex	SEC23IP	gene:ENSG00000107651:c:119926227-119929607	10:j:119926227-119929607	14	1.000	0.933	junction	8.139
Kidney - Cortex	SEC23IP	gene:ENSG00000107651:c:119933167-119933686	10:j:119933167-119933686	14	1.000	0.933	junction	8.139
Kidney - Cortex	SEC23IP	gene:ENSG00000107651:s:119929607-119929762	10:j:119929762-119930329	14	0.925	0.933	junction	8.139
Kidney - Cortex	SEC23IP	gene:ENSG00000107651:s:119932133-119932318	10:j:119932318-119933005	14	0.557	0.933	junction	8.139
Kidney - Cortex	SEC23IP	gene:ENSG00000107651:s:119933686-119933787	10:j:119933787-119940586	15	0.816	1.000	junction	8.139
Kidney - Cortex	SEC23IP	gene:ENSG00000107651:t:119932133-119932318	10:j:119930431-119932133	15	0.913	1.000	junction	8.139
Kidney - Cortex	SEC24A	gene:ENSG00000113615:c:134715161-134718069	5:j:134715161-134718069	13	1.000	0.867	junction	3.448
Kidney - Cortex	SEC24B	gene:ENSG00000138802:c:109506512-109510009	4:j:109506512-109510009	13	1.000	0.867	junction	6.929
Kidney - Cortex	SEC24B	gene:ENSG00000138802:c:109510111-109511957	4:j:109510111-109511957	13	1.000	0.867	junction	6.929
Kidney - Cortex	SEC24B	gene:ENSG00000138802:c:109512083-109513747	4:j:109512083-109513747	14	1.000	0.933	junction	6.929
Kidney - Cortex	SEC24B	gene:ENSG00000138802:c:109513856-109516528	4:j:109513856-109516528	13	1.000	0.867	junction	6.929
Kidney - Cortex	SEC24B	gene:ENSG00000138802:c:109520484-109521117	4:j:109520484-109521117	14	1.000	0.933	junction	6.929
Kidney - Cortex	SEC24B	gene:ENSG00000138802:c:109521626-109524818	4:j:109521626-109524818	15	1.000	1.000	junction	6.929
Kidney - Cortex	SEC24B	gene:ENSG00000138802:c:109524941-109525346	4:j:109524941-109525346	15	1.000	1.000	junction	6.929
Kidney - Cortex	SEC24B	gene:ENSG00000138802:c:109525504-109526226	4:j:109525504-109526226	14	1.000	0.933	junction	6.929
Kidney - Cortex	SEC24B	gene:ENSG00000138802:c:109530464-109531385	4:j:109530464-109531385	15	1.000	1.000	junction	6.929
Kidney - Cortex	SEC24B	gene:ENSG00000138802:c:109531522-109532639	4:j:109531522-109532639	15	1.000	1.000	junction	6.929
Kidney - Cortex	SEC24B	gene:ENSG00000138802:c:109532743-109533593	4:j:109532743-109533593	15	1.000	1.000	junction	6.929
Kidney - Cortex	SEC24B	gene:ENSG00000138802:c:109538596-109539561	4:j:109538596-109539561	15	1.000	1.000	junction	6.929
Kidney - Cortex	SEC24B	gene:ENSG00000138802:s:109516528-109516640	4:j:109516640-109520366	13	0.846	0.867	junction	6.929
Kidney - Cortex	SEC24B	gene:ENSG00000138802:s:109526226-109526399	4:j:109526399-109527322	14	0.677	0.933	junction	6.929
Kidney - Cortex	SEC24B	gene:ENSG00000138802:s:109527322-109527432	4:j:109527432-109530289	15	0.870	1.000	junction	6.929
Kidney - Cortex	SEC24B	gene:ENSG00000138802:s:109533593-109533685	4:j:109533685-109538493	15	0.940	1.000	junction	6.929
Kidney - Cortex	SEC24C	gene:ENSG00000176986:c:73759794-73760018	10:j:73759794-73760018	15	1.000	1.000	junction	25.815
Kidney - Cortex	SEC24C	gene:ENSG00000176986:c:73760386-73760713	10:j:73760386-73760713	15	1.000	1.000	junction	25.815
Kidney - Cortex	SEC24C	gene:ENSG00000176986:c:73763601-73763856	10:j:73763601-73763856	15	1.000	1.000	junction	25.815
Kidney - Cortex	SEC24C	gene:ENSG00000176986:c:73766210-73766350	10:j:73766210-73766350	15	1.000	1.000	junction	25.815
Kidney - Cortex	SEC24C	gene:ENSG00000176986:c:73766541-73766760	10:j:73766541-73766760	15	1.000	1.000	junction	25.815
Kidney - Cortex	SEC24C	gene:ENSG00000176986:c:73766853-73767054	10:j:73766853-73767054	15	1.000	1.000	junction	25.815
Kidney - Cortex	SEC24C	gene:ENSG00000176986:c:73767170-73767837	10:j:73767170-73767837	15	1.000	1.000	junction	25.815
Kidney - Cortex	SEC24C	gene:ENSG00000176986:c:73768906-73769007	10:j:73768906-73769007	15	1.000	1.000	junction	25.815
Kidney - Cortex	SEC24C	gene:ENSG00000176986:c:73769485-73769615	10:j:73769485-73769615	15	1.000	1.000	junction	25.815
Kidney - Cortex	SEC24C	gene:ENSG00000176986:c:73769733-73769836	10:j:73769733-73769836	15	1.000	1.000	junction	25.815
Kidney - Cortex	SEC24C	gene:ENSG00000176986:c:73770798-73770955	10:j:73770798-73770955	15	1.000	1.000	junction	25.815
Kidney - Cortex	SEC24C	gene:ENSG00000176986:s:73744384-73744437	10:j:73744437-73746805	14	0.813	0.933	junction	25.815
Kidney - Cortex	SEC24C	gene:ENSG00000176986:s:73746805-73747004	10:j:73747004-73751108	15	0.936	1.000	junction	25.815
Kidney - Cortex	SEC24C	gene:ENSG00000176986:s:73751108-73751243	10:j:73751243-73759622	15	0.883	1.000	junction	25.815
Kidney - Cortex	SEC24C	gene:ENSG00000176986:s:73760713-73760849	10:j:73760849-73763490	15	0.884	1.000	junction	25.815
Kidney - Cortex	SEC24C	gene:ENSG00000176986:s:73763856-73763983	10:j:73763983-73765451	15	0.788	1.000	junction	25.815
Kidney - Cortex	SEC24C	gene:ENSG00000176986:s:73765451-73765589	10:j:73765589-73765800	15	0.949	1.000	junction	25.815
Kidney - Cortex	SEC24C	gene:ENSG00000176986:s:73767837-73768007	10:j:73768007-73768810	15	0.722	1.000	junction	25.815
Kidney - Cortex	SEC24C	gene:ENSG00000176986:s:73769836-73770015	10:j:73770015-73770280	15	0.594	1.000	junction	25.815
Kidney - Cortex	SEC24C	gene:ENSG00000176986:t:73746805-73747004	10:j:73744437-73746805	14	0.592	0.933	junction	25.815
Kidney - Cortex	SEC24C	gene:ENSG00000176986:t:73759622-73759794	10:j:73751243-73759622	15	0.888	1.000	junction	25.815
Kidney - Cortex	SEC24C	gene:ENSG00000176986:t:73763490-73763601	10:j:73760849-73763490	15	0.910	1.000	junction	25.815
Kidney - Cortex	SEC24C	gene:ENSG00000176986:t:73766086-73766210	10:j:73765915-73766086	15	0.972	1.000	junction	25.815
Kidney - Cortex	SEC24D	gene:ENSG00000150961:c:118728650-118731316	4:j:118728650-118731316	14	1.000	0.933	junction	6.277
Kidney - Cortex	SEC24D	gene:ENSG00000150961:c:118731507-118732733	4:j:118731507-118732733	14	1.000	0.933	junction	6.277
Kidney - Cortex	SEC24D	gene:ENSG00000150961:c:118738379-118739149	4:j:118738379-118739149	13	1.000	0.867	junction	6.277
Kidney - Cortex	SEC24D	gene:ENSG00000150961:c:118739287-118740663	4:j:118739287-118740663	14	1.000	0.933	junction	6.277
Kidney - Cortex	SEC24D	gene:ENSG00000150961:s:118728561-118728847	4:j:118723655-118728561	15	0.775	1.000	junction	6.277
Kidney - Cortex	SEC31A	gene:ENSG00000138674:c:82851604-82853570	4:j:82851604-82853570	15	1.000	1.000	junction	68.349
Kidney - Cortex	SEC31A	gene:ENSG00000138674:c:82855029-82856952	4:j:82855029-82856952	15	1.000	1.000	junction	68.349
Kidney - Cortex	SEC31A	gene:ENSG00000138674:c:82857130-82857689	4:j:82857130-82857689	15	1.000	1.000	junction	68.349
Kidney - Cortex	SEC31A	gene:ENSG00000138674:c:82863392-82864362	4:j:82863392-82864362	15	1.000	1.000	junction	68.349
Kidney - Cortex	SEC31A	gene:ENSG00000138674:c:82867316-82870325	4:j:82867316-82870325	15	1.000	1.000	junction	68.349
Kidney - Cortex	SEC31A	gene:ENSG00000138674:c:82874751-82875727	4:j:82874751-82875727	15	1.000	1.000	junction	68.349
Kidney - Cortex	SEC31A	gene:ENSG00000138674:s:82824555-82824674	4:j:82821108-82824555	15	0.956	1.000	junction	68.349
Kidney - Cortex	SEC31A	gene:ENSG00000138674:s:82827369-82827632	4:j:82824674-82827369	15	0.941	1.000	junction	68.349
Kidney - Cortex	SEC31A	gene:ENSG00000138674:s:82828765-82829413	4:j:82827632-82829000	15	0.951	1.000	junction	68.349
Kidney - Cortex	SEC31A	gene:ENSG00000138674:s:82843297-82844509	4:j:82842481-82844386	15	0.566	1.000	junction	68.349
Kidney - Cortex	SEC31A	gene:ENSG00000138674:s:82848804-82848977	4:j:82844509-82848804	15	0.952	1.000	junction	68.349
Kidney - Cortex	SEC31A	gene:ENSG00000138674:s:82863211-82863392	4:j:82857764-82863318	15	0.509	1.000	junction	68.349
Kidney - Cortex	SEC31A	gene:ENSG00000138674:t:82818661-82819253	4:j:82819253-82821037	15	0.814	1.000	junction	68.349
Kidney - Cortex	SEC31A	gene:ENSG00000138674:t:82830937-82831361	4:j:82830975-82842140	14	0.537	0.933	junction	68.349
Kidney - Cortex	SEC31A	gene:ENSG00000138674:t:82843297-82844509	4:j:82844509-82848804	15	0.946	1.000	junction	68.349
Kidney - Cortex	SEC31A	gene:ENSG00000138674:t:82861631-82861846	4:j:82861708-82862534	13	0.748	0.867	junction	68.349
Kidney - Cortex	SEC31A	gene:ENSG00000138674:t:82881857-82881940	4:j:82881940-82891088	13	0.677	0.867	junction	68.349
Kidney - Cortex	SEC31B	gene:ENSG00000075826:c:100497793-100498029	10:j:100497793-100498029	14	1.000	0.933	junction	11.466
Kidney - Cortex	SEC31B	gene:ENSG00000075826:s:100488027-100488098	10:j:100487795-100488027	15	0.547	1.000	junction	11.466
Kidney - Cortex	SEC31B	gene:ENSG00000075826:s:100488858-100488977	10:j:100488098-100488858	15	0.671	1.000	junction	11.466
Kidney - Cortex	SEC31B	gene:ENSG00000075826:s:100489252-100489398	10:i:100488978-100489251	15	0.650	1.000	intron	11.466
Kidney - Cortex	SEC31B	gene:ENSG00000075826:s:100489703-100489761	10:i:100489399-100489702	14	0.606	0.933	intron	11.466
Kidney - Cortex	SEC31B	gene:ENSG00000075826:s:100494845-100495546	10:j:100490883-100495385	14	0.787	0.933	junction	11.466
Kidney - Cortex	SEC31B	gene:ENSG00000075826:s:100497515-100497793	10:j:100497280-100497667	15	0.807	1.000	junction	11.466
Kidney - Cortex	SEC31B	gene:ENSG00000075826:s:100506040-100506201	10:i:100505496-100506039	14	0.940	0.933	intron	11.466
Kidney - Cortex	SEC31B	gene:ENSG00000075826:t:100490706-100490883	10:j:100490883-100495385	14	0.962	0.933	junction	11.466
Kidney - Cortex	SEC31B	gene:ENSG00000075826:t:100496258-100496431	10:j:100496431-100497135	14	0.678	0.933	junction	11.466
Kidney - Cortex	SEC61A1	gene:ENSG00000058262:c:128055581-128055673	3:j:128055581-128055673	15	1.000	1.000	junction	64.351
Kidney - Cortex	SEC61A1	gene:ENSG00000058262:c:128055751-128056709	3:j:128055751-128056709	15	1.000	1.000	junction	64.351
Kidney - Cortex	SEC61A1	gene:ENSG00000058262:c:128056840-128060102	3:j:128056840-128060102	15	1.000	1.000	junction	64.351
Kidney - Cortex	SEC61A1	gene:ENSG00000058262:c:128067612-128067983	3:j:128067612-128067983	15	1.000	1.000	junction	64.351
Kidney - Cortex	SEC61A1	gene:ENSG00000058262:s:128052369-128052559	3:j:128052559-128052835	14	0.971	0.933	junction	64.351
Kidney - Cortex	SEC61A1	gene:ENSG00000058262:s:128060508-128060661	3:j:128060661-128064877	15	0.926	1.000	junction	64.351
Kidney - Cortex	SEC61A1	gene:ENSG00000058262:s:128064877-128064938	3:i:128064939-128065020	15	0.927	1.000	intron	64.351
Kidney - Cortex	SEC61A1	gene:ENSG00000058262:s:128067781-128068059	3:j:128068059-128069476	15	0.801	1.000	junction	64.351
Kidney - Cortex	SEC61A1	gene:ENSG00000058262:t:128055516-128055581	3:j:128052902-128055516	15	0.975	1.000	junction	64.351
Kidney - Cortex	SEC61A2	gene:ENSG00000065665:c:12161121-12162213	10:j:12161121-12162213	13	1.000	0.867	junction	4.819
Kidney - Cortex	SEC61A2	gene:ENSG00000065665:t:12167753-12167893	10:i:12165413-12167752	15	0.970	1.000	intron	4.819
Kidney - Cortex	SEC61B	gene:ENSG00000106803:s:99227899-99228000	9:j:99228000-99230337	15	0.930	1.000	junction	120.487
Kidney - Cortex	SEC61B	gene:ENSG00000106803:t:99222546-99223180	9:j:99222366-99222546	15	0.996	1.000	junction	120.487
Kidney - Cortex	SEC61B	gene:ENSG00000106803:t:99227899-99228000	9:j:99222643-99227899	15	0.956	1.000	junction	120.487
Kidney - Cortex	SEC61G	gene:ENSG00000132432:s:54754792-54755924	7:j:54752420-54755779	15	0.907	1.000	junction	97.633
Kidney - Cortex	SEC61G	gene:ENSG00000132432:s:54759038-54759334	7:j:54757594-54759158	15	0.899	1.000	junction	97.633
Kidney - Cortex	SEC62	gene:ENSG00000008952:c:169982911-169983161	3:j:169982911-169983161	15	1.000	1.000	junction	31.809
Kidney - Cortex	SEC62	gene:ENSG00000008952:s:169966635-169966858	3:j:169966858-169975608	15	0.975	1.000	junction	31.809
Kidney - Cortex	SEC62	gene:ENSG00000008952:s:169985805-169985885	3:j:169985865-169988240	15	0.933	1.000	junction	31.809
Kidney - Cortex	SEC62	gene:ENSG00000008952:s:169988240-169988359	3:j:169988359-169992594	15	0.901	1.000	junction	31.809
Kidney - Cortex	SEC62	gene:ENSG00000008952:s:169992594-169993101	3:i:169993102-169993654	15	0.973	1.000	intron	31.809
Kidney - Cortex	SEC62	gene:ENSG00000008952:t:169975451-169975716	3:j:169966858-169975608	15	0.942	1.000	junction	31.809
Kidney - Cortex	SEC62	gene:ENSG00000008952:t:169976946-169977051	3:j:169975716-169976946	15	0.994	1.000	junction	31.809
Kidney - Cortex	SEC62	gene:ENSG00000008952:t:169985805-169985885	3:j:169983253-169985805	15	0.987	1.000	junction	31.809
Kidney - Cortex	SEC63	gene:ENSG00000025796:c:107871847-107872808	6:j:107871847-107872808	15	1.000	1.000	junction	18.112
Kidney - Cortex	SEC63	gene:ENSG00000025796:c:107881250-107882988	6:j:107881250-107882988	15	1.000	1.000	junction	18.112
Kidney - Cortex	SEC63	gene:ENSG00000025796:c:107893897-107897649	6:j:107893897-107897649	15	1.000	1.000	junction	18.112
Kidney - Cortex	SEC63	gene:ENSG00000025796:c:107897731-107901370	6:j:107897731-107901370	14	1.000	0.933	junction	18.112
Kidney - Cortex	SEC63	gene:ENSG00000025796:c:107901517-107902844	6:j:107901517-107902844	14	1.000	0.933	junction	18.112
Kidney - Cortex	SEC63	gene:ENSG00000025796:c:107904721-107906448	6:j:107904721-107906448	15	1.000	1.000	junction	18.112
Kidney - Cortex	SEC63	gene:ENSG00000025796:c:107906580-107906683	6:j:107906580-107906683	14	1.000	0.933	junction	18.112
Kidney - Cortex	SEC63	gene:ENSG00000025796:c:107906777-107908927	6:j:107906777-107908927	14	1.000	0.933	junction	18.112
Kidney - Cortex	SEC63	gene:ENSG00000025796:c:107912774-107913366	6:j:107912774-107913366	13	1.000	0.867	junction	18.112
Kidney - Cortex	SEC63	gene:ENSG00000025796:c:107921909-107924818	6:j:107921909-107924818	13	1.000	0.867	junction	18.112
Kidney - Cortex	SEC63	gene:ENSG00000025796:s:107880960-107881250	6:j:107876662-107881149	15	0.971	1.000	junction	18.112
Kidney - Cortex	SEC63	gene:ENSG00000025796:s:107893482-107893655	6:j:107883146-107893482	15	0.958	1.000	junction	18.112
Kidney - Cortex	SEC63	gene:ENSG00000025796:s:107893838-107893897	6:j:107893655-107893838	15	0.952	1.000	junction	18.112
Kidney - Cortex	SEC63	gene:ENSG00000025796:s:107904629-107904721	6:j:107902998-107904629	13	0.879	0.867	junction	18.112
Kidney - Cortex	SEC63	gene:ENSG00000025796:s:107921797-107921909	6:j:107913427-107921797	13	0.962	0.867	junction	18.112
Kidney - Cortex	SEC63	gene:ENSG00000025796:t:107872808-107872912	6:j:107872912-107876564	15	0.924	1.000	junction	18.112
Kidney - Cortex	SECISBP2	gene:ENSG00000187742:c:89325676-89325897	9:j:89325676-89325897	15	1.000	1.000	junction	27.325
Kidney - Cortex	SECISBP2	gene:ENSG00000187742:c:89326038-89328660	9:j:89326038-89328660	15	1.000	1.000	junction	27.325
Kidney - Cortex	SECISBP2	gene:ENSG00000187742:c:89334730-89338458	9:j:89334730-89338458	15	1.000	1.000	junction	27.325
Kidney - Cortex	SECISBP2	gene:ENSG00000187742:c:89347048-89348079	9:j:89347048-89348079	15	1.000	1.000	junction	27.325
Kidney - Cortex	SECISBP2	gene:ENSG00000187742:c:89348214-89349776	9:j:89348214-89349776	15	1.000	1.000	junction	27.325
Kidney - Cortex	SECISBP2	gene:ENSG00000187742:c:89349929-89350632	9:j:89349929-89350632	15	1.000	1.000	junction	27.325
Kidney - Cortex	SECISBP2	gene:ENSG00000187742:s:89319652-89319797	9:j:89319797-89325427	13	0.514	0.867	junction	27.325
Kidney - Cortex	SECISBP2	gene:ENSG00000187742:s:89328660-89330445	9:j:89328886-89332908	15	0.795	1.000	junction	27.325
Kidney - Cortex	SECISBP2	gene:ENSG00000187742:s:89338458-89338580	9:j:89338580-89339864	15	0.812	1.000	junction	27.325
Kidney - Cortex	SECISBP2	gene:ENSG00000187742:s:89341347-89341479	9:j:89341479-89346882	15	0.981	1.000	junction	27.325
Kidney - Cortex	SECISBP2	gene:ENSG00000187742:s:89350632-89350852	9:j:89350852-89357411	15	0.970	1.000	junction	27.325
Kidney - Cortex	SECISBP2	gene:ENSG00000187742:s:89357999-89358191	9:j:89358191-89358721	15	0.759	1.000	junction	27.325
Kidney - Cortex	SECISBP2	gene:ENSG00000187742:t:89341347-89341479	9:j:89339953-89341347	15	0.798	1.000	junction	27.325
Kidney - Cortex	SECISBP2	gene:ENSG00000187742:t:89356526-89357565	9:j:89350852-89357411	15	0.651	1.000	junction	27.325
Kidney - Cortex	SECISBP2	gene:ENSG00000187742:t:89357999-89358191	9:j:89357565-89357999	15	0.623	1.000	junction	27.325
Kidney - Cortex	SECTM1	gene:ENSG00000141574:c:82322370-82322878	17:j:82322370-82322878	13	1.000	0.867	junction	9.444
Kidney - Cortex	SECTM1	gene:ENSG00000141574:s:82324582-82324783	17:j:82323011-82324582	13	0.965	0.867	junction	9.444
Kidney - Cortex	SECTM1	gene:ENSG00000141574:t:82324582-82324783	17:i:82324784-82324852	13	0.946	0.867	intron	9.444
Kidney - Cortex	SEH1L	gene:ENSG00000085415:c:12982675-12984040	18:j:12982675-12984040	14	1.000	0.933	junction	8.921
Kidney - Cortex	SEH1L	gene:ENSG00000085415:s:12963160-12963371	18:j:12963371-12971153	13	0.954	0.867	junction	8.921
Kidney - Cortex	SEH1L	gene:ENSG00000085415:s:12984040-12984190	18:j:12984190-12985240	14	0.559	0.933	junction	8.921
Kidney - Cortex	SEH1L	gene:ENSG00000085415:t:12971153-12971252	18:j:12963371-12971153	13	0.853	0.867	junction	8.921
Kidney - Cortex	SEH1L	gene:ENSG00000085415:t:12976288-12978892	18:j:12971251-12978752	13	0.785	0.867	junction	8.921
Kidney - Cortex	SEH1L	gene:ENSG00000085415:t:12986862-12987536	18:i:12985719-12986861	15	0.951	1.000	intron	8.921
Kidney - Cortex	SEL1L3	gene:ENSG00000091490:c:25757606-25757688	4:j:25757606-25757688	14	1.000	0.933	junction	9.077
Kidney - Cortex	SEL1L3	gene:ENSG00000091490:c:25767609-25767740	4:j:25767609-25767740	13	1.000	0.867	junction	9.077
Kidney - Cortex	SEL1L3	gene:ENSG00000091490:c:25779203-25782242	4:j:25779203-25782242	14	1.000	0.933	junction	9.077
Kidney - Cortex	SEL1L3	gene:ENSG00000091490:c:25782418-25784228	4:j:25782418-25784228	14	1.000	0.933	junction	9.077
Kidney - Cortex	SEL1L3	gene:ENSG00000091490:c:25804752-25818138	4:j:25804752-25818138	14	1.000	0.933	junction	9.077
Kidney - Cortex	SEL1L3	gene:ENSG00000091490:s:25757534-25757606	4:j:25748564-25757534	15	0.962	1.000	junction	9.077
Kidney - Cortex	SEL1L3	gene:ENSG00000091490:s:25758941-25759977	4:j:25757790-25758941	14	0.965	0.933	junction	9.077
Kidney - Cortex	SEL1L3	gene:ENSG00000091490:s:25765326-25765435	4:j:25759068-25765326	15	0.971	1.000	junction	9.077
Kidney - Cortex	SEL1L3	gene:ENSG00000091490:s:25776277-25776719	4:j:25767830-25776277	14	0.971	0.933	junction	9.077
Kidney - Cortex	SEL1L3	gene:ENSG00000091490:s:25788224-25788364	4:j:25784290-25788224	13	0.814	0.867	junction	9.077
Kidney - Cortex	SEL1L3	gene:ENSG00000091490:t:25747427-25748564	4:j:25748564-25757534	15	0.942	1.000	junction	9.077
Kidney - Cortex	SELENBP1	gene:ENSG00000143416:c:151365684-151365768	1:j:151365684-151365768	15	1.000	1.000	junction	70.423
Kidney - Cortex	SELENBP1	gene:ENSG00000143416:s:151364926-151365044	1:j:151364705-151364926	15	0.688	1.000	junction	70.423
Kidney - Cortex	SELENBP1	gene:ENSG00000143416:s:151365189-151365281	1:j:151365044-151365189	15	0.589	1.000	junction	70.423
Kidney - Cortex	SELENBP1	gene:ENSG00000143416:s:151365535-151365684	1:j:151365281-151365563	15	0.666	1.000	junction	70.423
Kidney - Cortex	SELENBP1	gene:ENSG00000143416:s:151366681-151366904	1:j:151366453-151366722	15	0.641	1.000	junction	70.423
Kidney - Cortex	SELENBP1	gene:ENSG00000143416:s:151368199-151368319	1:j:151366904-151368199	15	0.918	1.000	junction	70.423
Kidney - Cortex	SELENBP1	gene:ENSG00000143416:s:151369442-151369554	1:i:151369190-151369441	15	0.503	1.000	intron	70.423
Kidney - Cortex	SELENBP1	gene:ENSG00000143416:s:151372638-151372733	1:j:151369769-151372638	15	0.929	1.000	junction	70.423
Kidney - Cortex	SELENBP1	gene:ENSG00000143416:t:151365768-151365846	1:j:151365846-151366275	15	0.693	1.000	junction	70.423
Kidney - Cortex	SELENBP1	gene:ENSG00000143416:t:151366681-151366904	1:j:151366904-151368199	15	0.585	1.000	junction	70.423
Kidney - Cortex	SELENBP1	gene:ENSG00000143416:t:151368199-151368319	1:j:151368319-151369004	15	0.805	1.000	junction	70.423
Kidney - Cortex	SELENBP1	gene:ENSG00000143416:t:151369713-151369978	1:j:151369769-151372638	15	0.896	1.000	junction	70.423
Kidney - Cortex	SELENOF	gene:ENSG00000183291:s:86880662-86880689	1:j:86868102-86880662	15	0.923	1.000	junction	81.367
Kidney - Cortex	SELENOF	gene:ENSG00000183291:s:86903281-86903448	1:j:86880725-86903281	15	0.995	1.000	junction	81.367
Kidney - Cortex	SELENOF	gene:ENSG00000183291:t:86862445-86863605	1:j:86863605-86868053	15	0.899	1.000	junction	81.367
Kidney - Cortex	SELENOF	gene:ENSG00000183291:t:86880693-86880725	1:j:86880725-86903281	15	0.986	1.000	junction	81.367
Kidney - Cortex	SELENOF	gene:ENSG00000183291:t:86903281-86903448	1:j:86903448-86914028	15	0.976	1.000	junction	81.367
Kidney - Cortex	SELENOH	gene:ENSG00000211450:c:57741717-57741809	11:j:57741717-57741809	15	1.000	1.000	junction	87.742
Kidney - Cortex	SELENOH	gene:ENSG00000211450:c:57741954-57742117	11:j:57741954-57742117	15	1.000	1.000	junction	87.742
Kidney - Cortex	SELENOK	gene:ENSG00000113811:c:53885561-53885826	3:j:53885561-53885826	15	1.000	1.000	junction	47.238
Kidney - Cortex	SELENOK	gene:ENSG00000113811:c:53886934-53888393	3:j:53886934-53888393	15	1.000	1.000	junction	47.238
Kidney - Cortex	SELENOK	gene:ENSG00000113811:s:53891770-53891988	3:j:53888483-53891770	15	0.989	1.000	junction	47.238
Kidney - Cortex	SELENOK	gene:ENSG00000113811:t:53885834-53885912	3:j:53885912-53886851	15	0.837	1.000	junction	47.238
Kidney - Cortex	SELENOK	gene:ENSG00000113811:t:53887996-53888483	3:j:53888483-53891770	15	0.929	1.000	junction	47.238
Kidney - Cortex	SELENOM	gene:ENSG00000198832:c:31105128-31105208	22:j:31105128-31105208	15	1.000	1.000	junction	78.692
Kidney - Cortex	SELENOM	gene:ENSG00000198832:s:31105930-31105950	22:j:31105692-31105930	15	0.989	1.000	junction	78.692
Kidney - Cortex	SELENOM	gene:ENSG00000198832:s:31107377-31107568	22:j:31105965-31107377	15	0.893	1.000	junction	78.692
Kidney - Cortex	SELENOM	gene:ENSG00000198832:t:31105208-31105416	22:j:31105286-31105658	15	0.611	1.000	junction	78.692
Kidney - Cortex	SELENON	gene:ENSG00000162430:c:25805275-25808580	1:j:25805275-25808580	15	1.000	1.000	junction	37.770
Kidney - Cortex	SELENON	gene:ENSG00000162430:c:25809150-25809683	1:j:25809150-25809683	15	1.000	1.000	junction	37.770
Kidney - Cortex	SELENON	gene:ENSG00000162430:c:25811879-25812687	1:j:25811879-25812687	15	1.000	1.000	junction	37.770
Kidney - Cortex	SELENON	gene:ENSG00000162430:s:25801043-25801160	1:j:25801160-25805142	15	0.770	1.000	junction	37.770
Kidney - Cortex	SELENON	gene:ENSG00000162430:s:25808580-25808789	1:j:25808789-25809026	15	0.927	1.000	junction	37.770
Kidney - Cortex	SELENON	gene:ENSG00000162430:s:25809683-25809820	1:j:25809820-25811454	15	0.855	1.000	junction	37.770
Kidney - Cortex	SELENON	gene:ENSG00000162430:s:25814077-25814178	1:j:25814178-25815548	15	0.850	1.000	junction	37.770
Kidney - Cortex	SELENON	gene:ENSG00000162430:t:25805142-25805275	1:j:25801160-25805142	15	0.632	1.000	junction	37.770
Kidney - Cortex	SELENOO	gene:ENSG00000073169:c:50217128-50217205	22:j:50217128-50217205	15	1.000	1.000	junction	23.040
Kidney - Cortex	SELENOO	gene:ENSG00000073169:s:50200979-50201590	22:j:50201590-50206317	14	0.677	0.933	junction	23.040
Kidney - Cortex	SELENOO	gene:ENSG00000073169:s:50208488-50208716	22:j:50208716-50210181	15	0.599	1.000	junction	23.040
Kidney - Cortex	SELENOO	gene:ENSG00000073169:s:50210631-50210911	22:j:50210911-50215717	15	0.953	1.000	junction	23.040
Kidney - Cortex	SELENOO	gene:ENSG00000073169:s:50215693-50215867	22:j:50215867-50216691	15	0.712	1.000	junction	23.040
Kidney - Cortex	SELENOO	gene:ENSG00000073169:s:50216691-50216876	22:j:50216876-50216972	15	0.963	1.000	junction	23.040
Kidney - Cortex	SELENOO	gene:ENSG00000073169:t:50210631-50210911	22:j:50210311-50210631	15	0.917	1.000	junction	23.040
Kidney - Cortex	SELENOO	gene:ENSG00000073169:t:50215693-50215867	22:j:50210911-50215717	15	0.743	1.000	junction	23.040
Kidney - Cortex	SELENOP	gene:ENSG00000250722:s:42807818-42808405	5:j:42807108-42808151	15	0.968	1.000	junction	122.874
Kidney - Cortex	SELENOP	gene:ENSG00000250722:s:42811836-42812079	5:j:42808366-42811836	15	0.954	1.000	junction	122.874
Kidney - Cortex	SELENOP	gene:ENSG00000250722:t:42799880-42801331	5:j:42801331-42804656	15	0.938	1.000	junction	122.874
Kidney - Cortex	SELENOP	gene:ENSG00000250722:t:42804656-42804773	5:j:42804773-42806896	15	0.868	1.000	junction	122.874
Kidney - Cortex	SELENOP	gene:ENSG00000250722:t:42807818-42808405	5:j:42808366-42811836	15	0.897	1.000	junction	122.874
Kidney - Cortex	SELENOS	gene:ENSG00000131871:c:101272856-101274420	15:j:101272856-101274420	15	1.000	1.000	junction	34.565
Kidney - Cortex	SELENOS	gene:ENSG00000131871:c:101274495-101274592	15:j:101274495-101274592	15	1.000	1.000	junction	34.565
Kidney - Cortex	SELENOS	gene:ENSG00000131871:s:101275100-101275361	15:j:101274681-101275255	15	0.673	1.000	junction	34.565
Kidney - Cortex	SELENOS	gene:ENSG00000131871:s:101276433-101276675	15:j:101275361-101276541	15	0.761	1.000	junction	34.565
Kidney - Cortex	SELENOS	gene:ENSG00000131871:t:101276433-101276675	15:j:101276675-101277342	15	0.730	1.000	junction	34.565
Kidney - Cortex	SELENOT	gene:ENSG00000198843:c:150622495-150623043	3:j:150622495-150623043	15	1.000	1.000	junction	35.797
Kidney - Cortex	SELENOT	gene:ENSG00000198843:c:150623169-150624812	3:j:150623169-150624812	15	1.000	1.000	junction	35.797
Kidney - Cortex	SELENOT	gene:ENSG00000198843:c:150624899-150627010	3:j:150624899-150627010	15	1.000	1.000	junction	35.797
Kidney - Cortex	SELENOT	gene:ENSG00000198843:c:150627163-150627659	3:j:150627163-150627659	15	1.000	1.000	junction	35.797
Kidney - Cortex	SELENOT	gene:ENSG00000198843:s:150603279-150603686	3:j:150603499-150622385	15	0.939	1.000	junction	35.797
Kidney - Cortex	SELENOT	gene:ENSG00000198843:t:150622385-150622495	3:j:150603499-150622385	15	0.918	1.000	junction	35.797
Kidney - Cortex	SELENOW	gene:ENSG00000178980:s:47778572-47778814	19:j:47778814-47780725	15	0.589	1.000	junction	174.243
Kidney - Cortex	SELENOW	gene:ENSG00000178980:s:47778933-47779962	19:i:47779963-47780119	14	0.969	0.933	intron	174.243
Kidney - Cortex	SELENOW	gene:ENSG00000178980:s:47780756-47781000	19:j:47780917-47781108	15	0.961	1.000	junction	174.243
Kidney - Cortex	SELENOW	gene:ENSG00000178980:s:47781290-47781753	19:j:47781388-47784290	15	0.994	1.000	junction	174.243
Kidney - Cortex	SELENOW	gene:ENSG00000178980:t:47780373-47780731	19:j:47778814-47780725	15	0.991	1.000	junction	174.243
Kidney - Cortex	SELENOW	gene:ENSG00000178980:t:47780756-47781000	19:j:47780749-47780864	15	0.987	1.000	junction	174.243
Kidney - Cortex	SELENOW	gene:ENSG00000178980:t:47781830-47784399	19:j:47781388-47784290	15	0.948	1.000	junction	174.243
Kidney - Cortex	SEM1	gene:ENSG00000127922:s:96694798-96697372	7:j:96688966-96694798	15	0.943	1.000	junction	82.330
Kidney - Cortex	SEM1	gene:ENSG00000127922:s:96709415-96709891	7:j:96694891-96709688	15	0.997	1.000	junction	82.330
Kidney - Cortex	SEM1	gene:ENSG00000127922:t:96694798-96697372	7:j:96694891-96709688	15	0.996	1.000	junction	82.330
Kidney - Cortex	SEMA3B	gene:ENSG00000012171:c:50269349-50270127	3:j:50269349-50270127	15	1.000	1.000	junction	53.898
Kidney - Cortex	SEMA3B	gene:ENSG00000012171:c:50271009-50271088	3:j:50271009-50271088	15	1.000	1.000	junction	53.898
Kidney - Cortex	SEMA3B	gene:ENSG00000012171:c:50273443-50273535	3:j:50273443-50273535	15	1.000	1.000	junction	53.898
Kidney - Cortex	SEMA3B	gene:ENSG00000012171:c:50275615-50275705	3:j:50275615-50275705	15	1.000	1.000	junction	53.898
Kidney - Cortex	SEMA3B	gene:ENSG00000012171:c:50275844-50276302	3:j:50275844-50276302	15	1.000	1.000	junction	53.898
Kidney - Cortex	SEMA3B	gene:ENSG00000012171:s:50267558-50267769	3:j:50267769-50269161	14	0.964	0.933	junction	53.898
Kidney - Cortex	SEMA3B	gene:ENSG00000012171:s:50270127-50270376	3:j:50270284-50270433	15	0.977	1.000	junction	53.898
Kidney - Cortex	SEMA3B	gene:ENSG00000012171:s:50271088-50271181	3:j:50271181-50271361	15	0.875	1.000	junction	53.898
Kidney - Cortex	SEMA3B	gene:ENSG00000012171:s:50271361-50271480	3:j:50271480-50273298	15	0.801	1.000	junction	53.898
Kidney - Cortex	SEMA3B	gene:ENSG00000012171:s:50273913-50274340	3:j:50274057-50274363	15	0.620	1.000	junction	53.898
Kidney - Cortex	SEMA3B	gene:ENSG00000012171:s:50274634-50274934	3:j:50274934-50275012	15	0.557	1.000	junction	53.898
Kidney - Cortex	SEMA3B	gene:ENSG00000012171:t:50270561-50271009	3:j:50270495-50270890	15	0.514	1.000	junction	53.898
Kidney - Cortex	SEMA3B	gene:ENSG00000012171:t:50275560-50275615	3:j:50275459-50275560	15	0.943	1.000	junction	53.898
Kidney - Cortex	SEMA3F	gene:ENSG00000001617:c:50159734-50173793	3:j:50159734-50173793	15	1.000	1.000	junction	18.886
Kidney - Cortex	SEMA3F	gene:ENSG00000001617:c:50174114-50174231	3:j:50174114-50174231	15	1.000	1.000	junction	18.886
Kidney - Cortex	SEMA3F	gene:ENSG00000001617:c:50182403-50182644	3:j:50182403-50182644	14	1.000	0.933	junction	18.886
Kidney - Cortex	SEMA3F	gene:ENSG00000001617:c:50183018-50183186	3:j:50183018-50183186	15	1.000	1.000	junction	18.886
Kidney - Cortex	SEMA3F	gene:ENSG00000001617:c:50183255-50183420	3:j:50183255-50183420	14	1.000	0.933	junction	18.886
Kidney - Cortex	SEMA3F	gene:ENSG00000001617:c:50185531-50185666	3:j:50185531-50185666	15	1.000	1.000	junction	18.886
Kidney - Cortex	SEMA3F	gene:ENSG00000001617:c:50185707-50185889	3:j:50185707-50185889	15	1.000	1.000	junction	18.886
Kidney - Cortex	SEMA3F	gene:ENSG00000001617:c:50186046-50186281	3:j:50186046-50186281	15	1.000	1.000	junction	18.886
Kidney - Cortex	SEMA3F	gene:ENSG00000001617:s:50184272-50184814	3:j:50184814-50185443	15	0.557	1.000	junction	18.886
Kidney - Cortex	SEMA3F	gene:ENSG00000001617:s:50186281-50186348	3:j:50186348-50186613	15	0.629	1.000	junction	18.886
Kidney - Cortex	SEMA3F	gene:ENSG00000001617:s:50186613-50186746	3:j:50186746-50187705	15	0.782	1.000	junction	18.886
Kidney - Cortex	SEMA3F	gene:ENSG00000001617:t:50182284-50182403	3:j:50176861-50182284	15	0.808	1.000	junction	18.886
Kidney - Cortex	SEMA3F	gene:ENSG00000001617:t:50184272-50184814	3:j:50183564-50184592	15	0.806	1.000	junction	18.886
Kidney - Cortex	SEMA3G	gene:ENSG00000010319:c:52437666-52437971	3:j:52437666-52437971	15	1.000	1.000	junction	9.266
Kidney - Cortex	SEMA3G	gene:ENSG00000010319:c:52441048-52441264	3:j:52441048-52441264	14	1.000	0.933	junction	9.266
Kidney - Cortex	SEMA3G	gene:ENSG00000010319:c:52441409-52441574	3:j:52441409-52441574	13	1.000	0.867	junction	9.266
Kidney - Cortex	SEMA3G	gene:ENSG00000010319:s:52437527-52437666	3:j:52436073-52437527	15	0.759	1.000	junction	9.266
Kidney - Cortex	SEMA3G	gene:ENSG00000010319:s:52440754-52440823	3:j:52440521-52440754	13	0.555	0.867	junction	9.266
Kidney - Cortex	SEMA3G	gene:ENSG00000010319:t:52439867-52440098	3:j:52440098-52440377	14	0.899	0.933	junction	9.266
Kidney - Cortex	SEMA4A	gene:ENSG00000196189:c:156160559-156160905	1:j:156160559-156160905	14	1.000	0.933	junction	8.642
Kidney - Cortex	SEMA4A	gene:ENSG00000196189:c:156174940-156175086	1:j:156174940-156175086	13	1.000	0.867	junction	8.642
Kidney - Cortex	SEMA4A	gene:ENSG00000196189:s:156158070-156158132	1:j:156158132-156158388	13	0.955	0.867	junction	8.642
Kidney - Cortex	SEMA4A	gene:ENSG00000196189:s:156172826-156173006	1:j:156173006-156174822	13	0.822	0.867	junction	8.642
Kidney - Cortex	SEMA4A	gene:ENSG00000196189:t:156158672-156159031	1:j:156158486-156158719	13	0.796	0.867	junction	8.642
Kidney - Cortex	SEMA4B	gene:ENSG00000185033:c:90225178-90225282	15:j:90225178-90225282	14	1.000	0.933	junction	31.392
Kidney - Cortex	SEMA4B	gene:ENSG00000185033:c:90227642-90227904	15:j:90227642-90227904	14	1.000	0.933	junction	31.392
Kidney - Cortex	SEMA4B	gene:ENSG00000185033:s:90219208-90220218	15:j:90219891-90220982	14	0.730	0.933	junction	31.392
Kidney - Cortex	SEMA4B	gene:ENSG00000185033:s:90221614-90221765	15:j:90221765-90223559	14	0.923	0.933	junction	31.392
Kidney - Cortex	SEMA4B	gene:ENSG00000185033:s:90223838-90223988	15:j:90223988-90224968	14	0.684	0.933	junction	31.392
Kidney - Cortex	SEMA4B	gene:ENSG00000185033:s:90225661-90225827	15:j:90225827-90227557	15	0.729	1.000	junction	31.392
Kidney - Cortex	SEMA4B	gene:ENSG00000185033:s:90227904-90228879	15:i:90228879-90229130	15	0.979	1.000	intron	31.392
Kidney - Cortex	SEMA4B	gene:ENSG00000185033:t:90223559-90223792	15:j:90221765-90223559	14	0.806	0.933	junction	31.392
Kidney - Cortex	SEMA4C	gene:ENSG00000168758:c:96861649-96861737	2:j:96861649-96861737	15	1.000	1.000	junction	14.397
Kidney - Cortex	SEMA4C	gene:ENSG00000168758:c:96863794-96863926	2:j:96863794-96863926	13	1.000	0.867	junction	14.397
Kidney - Cortex	SEMA4C	gene:ENSG00000168758:c:96864148-96864238	2:j:96864148-96864238	15	1.000	1.000	junction	14.397
Kidney - Cortex	SEMA4C	gene:ENSG00000168758:c:96864382-96864705	2:j:96864382-96864705	13	1.000	0.867	junction	14.397
Kidney - Cortex	SEMA4C	gene:ENSG00000168758:c:96864880-96864964	2:j:96864880-96864964	15	1.000	1.000	junction	14.397
Kidney - Cortex	SEMA4C	gene:ENSG00000168758:c:96865537-96865666	2:j:96865537-96865666	15	1.000	1.000	junction	14.397
Kidney - Cortex	SEMA4C	gene:ENSG00000168758:c:96865764-96865867	2:j:96865764-96865867	15	1.000	1.000	junction	14.397
Kidney - Cortex	SEMA4C	gene:ENSG00000168758:s:96863682-96863794	2:j:96861894-96863682	14	0.519	0.933	junction	14.397
Kidney - Cortex	SEMA4C	gene:ENSG00000168758:s:96865204-96865320	2:j:96865115-96865204	14	0.914	0.933	junction	14.397
Kidney - Cortex	SEMA4C	gene:ENSG00000168758:s:96865441-96865537	2:j:96865320-96865441	14	0.533	0.933	junction	14.397
Kidney - Cortex	SEMA4D	gene:ENSG00000187764:c:89381098-89381174	9:j:89381098-89381174	13	1.000	0.867	junction	28.932
Kidney - Cortex	SEMA4D	gene:ENSG00000187764:c:89386482-89387386	9:j:89386482-89387386	14	1.000	0.933	junction	28.932
Kidney - Cortex	SEMA4D	gene:ENSG00000187764:c:89387608-89388636	9:j:89387608-89388636	14	1.000	0.933	junction	28.932
Kidney - Cortex	SEMA4D	gene:ENSG00000187764:c:89391415-89392423	9:j:89391415-89392423	14	1.000	0.933	junction	28.932
Kidney - Cortex	SEMA4D	gene:ENSG00000187764:c:89392536-89393562	9:j:89392536-89393562	13	1.000	0.867	junction	28.932
Kidney - Cortex	SEMA4D	gene:ENSG00000187764:s:89363741-89365654	9:j:89363527-89363741	14	0.954	0.933	junction	28.932
Kidney - Cortex	SEMA4D	gene:ENSG00000187764:s:89381055-89381098	9:j:89379629-89381055	14	0.720	0.933	junction	28.932
Kidney - Cortex	SEMA4D	gene:ENSG00000187764:t:89360787-89362428	9:j:89362428-89363430	14	0.835	0.933	junction	28.932
Kidney - Cortex	SEMA4G	gene:ENSG00000095539:s:100978295-100978388	10:i:100978389-100978526	15	0.520	1.000	intron	12.542
Kidney - Cortex	SEMA4G	gene:ENSG00000095539:t:100984490-100985616	10:i:100984358-100984489	14	0.541	0.933	intron	12.542
Kidney - Cortex	SEMA6B	gene:ENSG00000167680:c:4544529-4546216	19:j:4544529-4546216	13	1.000	0.867	junction	5.227
Kidney - Cortex	SEMA6B	gene:ENSG00000167680:c:4548173-4548263	19:j:4548173-4548263	13	1.000	0.867	junction	5.227
Kidney - Cortex	SEMA6B	gene:ENSG00000167680:c:4548445-4550123	19:j:4548445-4550123	13	1.000	0.867	junction	5.227
Kidney - Cortex	SEMA6B	gene:ENSG00000167680:c:4550930-4552422	19:j:4550930-4552422	13	1.000	0.867	junction	5.227
Kidney - Cortex	SEMA6B	gene:ENSG00000167680:s:4548025-4548173	19:j:4546469-4548027	13	0.552	0.867	junction	5.227
Kidney - Cortex	SEMA6C	gene:ENSG00000143434:c:151134445-151134620	1:j:151134445-151134620	15	1.000	1.000	junction	9.744
Kidney - Cortex	SEMA6C	gene:ENSG00000143434:c:151134675-151134798	1:j:151134675-151134798	14	1.000	0.933	junction	9.744
Kidney - Cortex	SEMA6C	gene:ENSG00000143434:c:151134875-151135163	1:j:151134875-151135163	15	1.000	1.000	junction	9.744
Kidney - Cortex	SEMA6C	gene:ENSG00000143434:c:151139481-151139638	1:j:151139481-151139638	14	1.000	0.933	junction	9.744
Kidney - Cortex	SEMA6C	gene:ENSG00000143434:c:151139701-151139976	1:j:151139701-151139976	14	1.000	0.933	junction	9.744
Kidney - Cortex	SEMA6C	gene:ENSG00000143434:s:151134199-151134445	1:j:151133517-151134401	15	0.875	1.000	junction	9.744
Kidney - Cortex	SEMA6C	gene:ENSG00000143434:s:151136011-151136163	1:j:151135764-151136011	15	0.955	1.000	junction	9.744
Kidney - Cortex	SEMA6C	gene:ENSG00000143434:s:151136857-151137074	1:j:151136579-151136857	14	0.848	0.933	junction	9.744
Kidney - Cortex	SEMA6C	gene:ENSG00000143434:s:151138316-151138406	1:j:151138105-151138316	13	0.806	0.867	junction	9.744
Kidney - Cortex	SEMA6C	gene:ENSG00000143434:s:151138630-151138731	1:j:151138406-151138630	14	0.860	0.933	junction	9.744
Kidney - Cortex	SEMA6C	gene:ENSG00000143434:s:151139425-151139481	1:j:151138731-151139425	14	0.967	0.933	junction	9.744
Kidney - Cortex	SEMA6C	gene:ENSG00000143434:s:151145014-151146664	1:i:151144435-151145014	13	0.644	0.867	intron	9.744
Kidney - Cortex	SEMA6C	gene:ENSG00000143434:t:151132797-151133517	1:j:151133517-151134401	15	0.599	1.000	junction	9.744
Kidney - Cortex	SEMA6C	gene:ENSG00000143434:t:151135163-151135309	1:j:151135309-151135591	15	0.939	1.000	junction	9.744
Kidney - Cortex	SEMA6C	gene:ENSG00000143434:t:151136011-151136163	1:j:151136163-151136448	14	0.801	0.933	junction	9.744
Kidney - Cortex	SEMA6C	gene:ENSG00000143434:t:151137703-151137799	1:j:151137799-151137986	13	0.536	0.867	junction	9.744
Kidney - Cortex	SEMA6C	gene:ENSG00000143434:t:151137986-151138105	1:j:151138105-151138316	13	0.835	0.867	junction	9.744
Kidney - Cortex	SEMA6C	gene:ENSG00000143434:t:151138316-151138406	1:j:151138406-151138630	14	0.966	0.933	junction	9.744
Kidney - Cortex	SEMA6C	gene:ENSG00000143434:t:151139976-151140090	1:j:151140090-151142504	15	0.749	1.000	junction	9.744
Kidney - Cortex	SENP2	gene:ENSG00000163904:c:185611745-185612607	3:j:185611745-185612607	15	1.000	1.000	junction	7.252
Kidney - Cortex	SENP2	gene:ENSG00000163904:c:185619502-185621826	3:j:185619502-185621826	15	1.000	1.000	junction	7.252
Kidney - Cortex	SENP2	gene:ENSG00000163904:c:185621905-185623998	3:j:185621905-185623998	15	1.000	1.000	junction	7.252
Kidney - Cortex	SENP2	gene:ENSG00000163904:c:185624082-185626298	3:j:185624082-185626298	15	1.000	1.000	junction	7.252
Kidney - Cortex	SENP2	gene:ENSG00000163904:s:185614503-185614740	3:j:185614740-185617480	15	0.905	1.000	junction	7.252
Kidney - Cortex	SENP2	gene:ENSG00000163904:s:185626298-185626393	3:j:185626393-185629782	15	0.825	1.000	junction	7.252
Kidney - Cortex	SENP2	gene:ENSG00000163904:t:185619299-185619519	3:j:185617611-185619299	15	0.916	1.000	junction	7.252
Kidney - Cortex	SENP3	gene:ENSG00000161956:s:7561875-7562263	17:j:7562263-7563066	15	0.669	1.000	junction	31.931
Kidney - Cortex	SENP3	gene:ENSG00000161956:s:7571364-7571686	17:i:7571687-7571711	15	0.986	1.000	intron	31.931
Kidney - Cortex	SENP5	gene:ENSG00000119231:s:196930813-196931111	3:i:196931112-196931913	15	0.962	1.000	intron	5.777
Kidney - Cortex	SENP6	gene:ENSG00000112701:c:75623960-75633581	6:j:75623960-75633581	15	1.000	1.000	junction	24.101
Kidney - Cortex	SENP6	gene:ENSG00000112701:c:75633726-75634707	6:j:75633726-75634707	15	1.000	1.000	junction	24.101
Kidney - Cortex	SENP6	gene:ENSG00000112701:c:75659407-75663221	6:j:75659407-75663221	15	1.000	1.000	junction	24.101
Kidney - Cortex	SENP6	gene:ENSG00000112701:c:75666941-75670553	6:j:75666941-75670553	15	1.000	1.000	junction	24.101
Kidney - Cortex	SENP6	gene:ENSG00000112701:c:75675468-75675860	6:j:75675468-75675860	13	1.000	0.867	junction	24.101
Kidney - Cortex	SENP6	gene:ENSG00000112701:c:75678692-75678811	6:j:75678692-75678811	15	1.000	1.000	junction	24.101
Kidney - Cortex	SENP6	gene:ENSG00000112701:c:75695923-75697425	6:j:75695923-75697425	15	1.000	1.000	junction	24.101
Kidney - Cortex	SENP6	gene:ENSG00000112701:c:75709630-75711328	6:j:75709630-75711328	15	1.000	1.000	junction	24.101
Kidney - Cortex	SENP6	gene:ENSG00000112701:s:75647292-75647801	6:j:75647801-75659262	14	0.976	0.933	junction	24.101
Kidney - Cortex	SENP6	gene:ENSG00000112701:s:75663221-75663518	6:j:75663518-75666712	15	0.914	1.000	junction	24.101
Kidney - Cortex	SENP6	gene:ENSG00000112701:s:75670553-75670720	6:j:75670720-75675435	15	0.935	1.000	junction	24.101
Kidney - Cortex	SENP6	gene:ENSG00000112701:s:75675860-75676054	6:j:75676054-75677030	15	0.897	1.000	junction	24.101
Kidney - Cortex	SENP6	gene:ENSG00000112701:s:75676604-75677256	6:j:75677256-75678583	15	0.813	1.000	junction	24.101
Kidney - Cortex	SENP6	gene:ENSG00000112701:s:75697425-75697989	6:j:75697517-75702645	15	0.757	1.000	junction	24.101
Kidney - Cortex	SENP6	gene:ENSG00000112701:s:75711328-75711416	6:j:75711416-75713513	15	0.877	1.000	junction	24.101
Kidney - Cortex	SENP6	gene:ENSG00000112701:s:75713513-75713581	6:j:75713581-75713675	15	0.974	1.000	junction	24.101
Kidney - Cortex	SENP6	gene:ENSG00000112701:t:75709527-75709630	6:j:75703072-75709527	15	0.874	1.000	junction	24.101
Kidney - Cortex	SENP6	gene:ENSG00000112701:t:75715385-75718278	6:j:75713825-75715385	15	0.874	1.000	junction	24.101
Kidney - Cortex	SENP7	gene:ENSG00000138468:c:101326080-101327666	3:j:101326080-101327666	13	1.000	0.867	junction	7.846
Kidney - Cortex	SENP7	gene:ENSG00000138468:c:101327816-101328478	3:j:101327816-101328478	15	1.000	1.000	junction	7.846
Kidney - Cortex	SENP7	gene:ENSG00000138468:c:101328546-101328646	3:j:101328546-101328646	14	1.000	0.933	junction	7.846
Kidney - Cortex	SENP7	gene:ENSG00000138468:s:101331985-101332109	3:j:101330386-101331985	13	0.596	0.867	junction	7.846
Kidney - Cortex	SEPHS1	gene:ENSG00000086475:c:13328450-13329698	10:j:13328450-13329698	15	1.000	1.000	junction	23.362
Kidney - Cortex	SEPHS1	gene:ENSG00000086475:c:13333971-13336243	10:j:13333971-13336243	15	1.000	1.000	junction	23.362
Kidney - Cortex	SEPHS1	gene:ENSG00000086475:c:13336350-13338705	10:j:13336350-13338705	15	1.000	1.000	junction	23.362
Kidney - Cortex	SEPHS1	gene:ENSG00000086475:s:13328351-13328450	10:j:13323047-13328351	15	0.933	1.000	junction	23.362
Kidney - Cortex	SEPHS1	gene:ENSG00000086475:s:13344758-13345460	10:j:13338808-13344758	15	0.962	1.000	junction	23.362
Kidney - Cortex	SEPHS1	gene:ENSG00000086475:t:13317424-13319356	10:j:13319356-13322835	15	0.989	1.000	junction	23.362
Kidney - Cortex	SEPHS1	gene:ENSG00000086475:t:13329698-13329788	10:j:13329788-13333817	15	0.991	1.000	junction	23.362
Kidney - Cortex	SEPHS1	gene:ENSG00000086475:t:13338705-13338808	10:j:13338808-13344758	15	0.966	1.000	junction	23.362
Kidney - Cortex	SEPT1	gene:ENSG00000180096:c:30378520-30378610	16:j:30378520-30378610	15	1.000	1.000	junction	3.811
Kidney - Cortex	SEPT10	gene:ENSG00000186522:c:109564534-109565763	2:j:109564534-109565763	15	1.000	1.000	junction	18.121
Kidney - Cortex	SEPT10	gene:ENSG00000186522:c:109565859-109567815	2:j:109565859-109567815	15	1.000	1.000	junction	18.121
Kidney - Cortex	SEPT10	gene:ENSG00000186522:s:109564215-109564534	2:j:109553219-109564366	15	0.910	1.000	junction	18.121
Kidney - Cortex	SEPT10	gene:ENSG00000186522:t:109545802-109546237	2:j:109546237-109553087	15	0.800	1.000	junction	18.121
Kidney - Cortex	SEPT10	gene:ENSG00000186522:t:109567919-109567976	2:j:109567976-109574581	15	0.950	1.000	junction	18.121
Kidney - Cortex	SEPT10	gene:ENSG00000186522:t:109574581-109574767	2:j:109574767-109585126	15	0.951	1.000	junction	18.121
Kidney - Cortex	SEPT10	gene:ENSG00000186522:t:109585126-109585321	2:j:109585321-109585721	15	0.959	1.000	junction	18.121
Kidney - Cortex	SEPT11	gene:ENSG00000138758:c:77019261-77020502	4:j:77019261-77020502	15	1.000	1.000	junction	26.953
Kidney - Cortex	SEPT11	gene:ENSG00000138758:c:77028761-77030783	4:j:77028761-77030783	15	1.000	1.000	junction	26.953
Kidney - Cortex	SEPT11	gene:ENSG00000138758:s:76996425-76996539	4:j:76996539-77005601	15	0.927	1.000	junction	26.953
Kidney - Cortex	SEPT11	gene:ENSG00000138758:s:77005601-77005796	4:j:77005796-77011735	14	0.918	0.933	junction	26.953
Kidney - Cortex	SEPT11	gene:ENSG00000138758:s:77014856-77015017	4:j:77015017-77019165	15	0.887	1.000	junction	26.953
Kidney - Cortex	SEPT11	gene:ENSG00000138758:s:77020502-77021639	4:j:77020670-77028629	15	0.878	1.000	junction	26.953
Kidney - Cortex	SEPT11	gene:ENSG00000138758:t:77030897-77032158	4:i:77030837-77030896	15	0.971	1.000	intron	26.953
Kidney - Cortex	SEPT11	gene:ENSG00000138758:t:77034497-77034821	4:j:77030970-77034497	14	0.525	0.933	junction	26.953
Kidney - Cortex	SEPT11	gene:ENSG00000138758:t:77036770-77038614	4:i:77035021-77036769	15	0.991	1.000	intron	26.953
Kidney - Cortex	SEPT2	gene:ENSG00000168385:c:241348191-241350073	2:j:241348191-241350073	15	1.000	1.000	junction	92.841
Kidney - Cortex	SEPT2	gene:ENSG00000168385:s:241315861-241315982	2:i:241315983-241316002	15	0.512	1.000	intron	92.841
Kidney - Cortex	SEPT2	gene:ENSG00000168385:s:241324154-241324241	2:j:241324241-241325993	15	0.910	1.000	junction	92.841
Kidney - Cortex	SEPT2	gene:ENSG00000168385:s:241335126-241335212	2:j:241335212-241335975	15	0.959	1.000	junction	92.841
Kidney - Cortex	SEPT2	gene:ENSG00000168385:s:241335843-241336381	2:j:241336098-241337382	15	0.685	1.000	junction	92.841
Kidney - Cortex	SEPT2	gene:ENSG00000168385:s:241337476-241337557	2:j:241337516-241337673	15	0.578	1.000	junction	92.841
Kidney - Cortex	SEPT2	gene:ENSG00000168385:s:241343752-241343897	2:j:241343897-241346166	15	0.923	1.000	junction	92.841
Kidney - Cortex	SEPT2	gene:ENSG00000168385:s:241346166-241346602	2:j:241346249-241348134	15	0.925	1.000	junction	92.841
Kidney - Cortex	SEPT2	gene:ENSG00000168385:s:241350073-241350203	2:j:241350203-241351967	15	0.813	1.000	junction	92.841
Kidney - Cortex	SEPT2	gene:ENSG00000168385:t:241324154-241324241	2:j:241315982-241324216	15	0.737	1.000	junction	92.841
Kidney - Cortex	SEPT2	gene:ENSG00000168385:t:241325967-241326113	2:j:241324241-241325993	15	0.919	1.000	junction	92.841
Kidney - Cortex	SEPT2	gene:ENSG00000168385:t:241335126-241335212	2:j:241326113-241335126	15	0.947	1.000	junction	92.841
Kidney - Cortex	SEPT2	gene:ENSG00000168385:t:241337311-241337452	2:j:241336098-241337382	15	0.629	1.000	junction	92.841
Kidney - Cortex	SEPT2	gene:ENSG00000168385:t:241342992-241343093	2:j:241337790-241342992	15	0.937	1.000	junction	92.841
Kidney - Cortex	SEPT4	gene:ENSG00000108387:c:58525781-58526220	17:j:58525781-58526220	15	1.000	1.000	junction	23.174
Kidney - Cortex	SEPT4	gene:ENSG00000108387:s:58520743-58520842	17:j:58520485-58520743	15	0.598	1.000	junction	23.174
Kidney - Cortex	SEPT4	gene:ENSG00000108387:s:58520998-58521173	17:j:58520842-58520998	15	0.506	1.000	junction	23.174
Kidney - Cortex	SEPT4	gene:ENSG00000108387:s:58521254-58521350	17:j:58521160-58521254	15	0.530	1.000	junction	23.174
Kidney - Cortex	SEPT4	gene:ENSG00000108387:s:58521545-58521646	17:j:58521350-58521545	15	0.611	1.000	junction	23.174
Kidney - Cortex	SEPT4	gene:ENSG00000108387:s:58524588-58525217	17:j:58522101-58525078	15	0.886	1.000	junction	23.174
Kidney - Cortex	SEPT4	gene:ENSG00000108387:s:58525695-58525781	17:j:58525201-58525695	15	0.751	1.000	junction	23.174
Kidney - Cortex	SEPT4	gene:ENSG00000108387:t:58526220-58526313	17:j:58526313-58526682	15	0.553	1.000	junction	23.174
Kidney - Cortex	SEPT5-GP1BB	gene:ENSG00000284874:c:19722339-19722428	22:j:19722339-19722428	15	1.000	1.000	junction	2.102
Kidney - Cortex	SEPT6	gene:ENSG00000125354:c:119650098-119652854	X:j:119650098-119652854	15	1.000	1.000	junction	14.683
Kidney - Cortex	SEPT6	gene:ENSG00000125354:c:119663677-119675554	X:j:119663677-119675554	14	1.000	0.933	junction	14.683
Kidney - Cortex	SEPT6	gene:ENSG00000125354:c:119675668-119693076	X:j:119675668-119693076	14	1.000	0.933	junction	14.683
Kidney - Cortex	SEPT6	gene:ENSG00000125354:s:119625335-119625396	X:j:119620051-119625335	15	0.679	1.000	junction	14.683
Kidney - Cortex	SEPT6	gene:ENSG00000125354:s:119640692-119640788	X:j:119637195-119640692	15	0.922	1.000	junction	14.683
Kidney - Cortex	SEPT6	gene:ENSG00000125354:s:119649937-119650098	X:j:119640788-119649937	15	0.986	1.000	junction	14.683
Kidney - Cortex	SEPT6	gene:ENSG00000125354:s:119663482-119663677	X:j:119653040-119663482	15	0.971	1.000	junction	14.683
Kidney - Cortex	SEPT6	gene:ENSG00000125354:t:119619309-119620051	X:j:119620051-119625335	15	0.620	1.000	junction	14.683
Kidney - Cortex	SEPT6	gene:ENSG00000125354:t:119633360-119633502	X:j:119633492-119637027	15	0.950	1.000	junction	14.683
Kidney - Cortex	SEPT7	gene:ENSG00000122545:c:35882576-35883891	7:j:35882576-35883891	15	1.000	1.000	junction	70.483
Kidney - Cortex	SEPT7	gene:ENSG00000122545:c:35903215-35904254	7:j:35903215-35904254	15	1.000	1.000	junction	70.483
Kidney - Cortex	SEPT7	gene:ENSG00000122545:s:35832793-35832900	7:j:35832900-35863552	15	0.935	1.000	junction	70.483
Kidney - Cortex	SEPT7	gene:ENSG00000122545:s:35863552-35863658	7:j:35863658-35872666	15	0.988	1.000	junction	70.483
Kidney - Cortex	SEPT7	gene:ENSG00000122545:s:35873641-35874118	7:j:35873775-35879823	15	0.971	1.000	junction	70.483
Kidney - Cortex	SEPT7	gene:ENSG00000122545:s:35883891-35883987	7:j:35883987-35885828	15	0.911	1.000	junction	70.483
Kidney - Cortex	SEPT7	gene:ENSG00000122545:s:35885828-35885879	7:j:35885879-35890668	15	0.951	1.000	junction	70.483
Kidney - Cortex	SEPT7	gene:ENSG00000122545:s:35890518-35890793	7:j:35890793-35898248	15	0.967	1.000	junction	70.483
Kidney - Cortex	SEPT7	gene:ENSG00000122545:s:35898215-35898527	7:j:35898383-35903076	15	0.908	1.000	junction	70.483
Kidney - Cortex	SEPT7	gene:ENSG00000122545:t:35832793-35832900	7:j:35801270-35832798	14	0.690	0.933	junction	70.483
Kidney - Cortex	SEPT7	gene:ENSG00000122545:t:35863552-35863658	7:j:35832900-35863552	15	0.858	1.000	junction	70.483
Kidney - Cortex	SEPT7	gene:ENSG00000122545:t:35879823-35879910	7:j:35873775-35879823	15	0.980	1.000	junction	70.483
Kidney - Cortex	SEPT7P2	gene:ENSG00000214765:c:45747311-45748626	7:j:45747311-45748626	15	1.000	1.000	junction	11.378
Kidney - Cortex	SEPT7P2	gene:ENSG00000214765:s:45727827-45728313	7:i:45726237-45727826	15	0.564	1.000	intron	11.378
Kidney - Cortex	SEPT7P2	gene:ENSG00000214765:s:45736787-45736910	7:j:45728313-45736787	15	0.733	1.000	junction	11.378
Kidney - Cortex	SEPT7P2	gene:ENSG00000214765:s:45744997-45745048	7:j:45736910-45744997	15	0.875	1.000	junction	11.378
Kidney - Cortex	SEPT7P2	gene:ENSG00000214765:s:45747215-45747311	7:j:45745048-45747215	15	0.812	1.000	junction	11.378
Kidney - Cortex	SEPT7P2	gene:ENSG00000214765:t:45723780-45724023	7:i:45724024-45724049	15	0.750	1.000	intron	11.378
Kidney - Cortex	SEPT7P2	gene:ENSG00000214765:t:45727827-45728313	7:j:45728313-45736787	15	0.745	1.000	junction	11.378
Kidney - Cortex	SEPT7P2	gene:ENSG00000214765:t:45736787-45736910	7:j:45736910-45744997	15	0.910	1.000	junction	11.378
Kidney - Cortex	SEPT7P2	gene:ENSG00000214765:t:45744997-45745048	7:j:45745048-45747215	15	0.745	1.000	junction	11.378
Kidney - Cortex	SEPT8	gene:ENSG00000164402:c:132761265-132761458	5:j:132761265-132761458	15	1.000	1.000	junction	23.834
Kidney - Cortex	SEPT8	gene:ENSG00000164402:c:132762645-132763706	5:j:132762645-132763706	15	1.000	1.000	junction	23.834
Kidney - Cortex	SEPT8	gene:ENSG00000164402:c:132764419-132765409	5:j:132764419-132765409	15	1.000	1.000	junction	23.834
Kidney - Cortex	SEPT8	gene:ENSG00000164402:s:132762359-132762645	5:j:132761896-132762484	15	0.965	1.000	junction	23.834
Kidney - Cortex	SEPT8	gene:ENSG00000164402:s:132764224-132764419	5:j:132763892-132764224	15	0.637	1.000	junction	23.834
Kidney - Cortex	SEPT8	gene:ENSG00000164402:s:132777108-132777421	5:j:132765529-132777108	15	0.925	1.000	junction	23.834
Kidney - Cortex	SEPT8	gene:ENSG00000164402:t:132756001-132759007	5:j:132758824-132760802	15	0.650	1.000	junction	23.834
Kidney - Cortex	SEPT8	gene:ENSG00000164402:t:132759581-132759724	5:i:132759724-132760801	14	0.848	0.933	intron	23.834
Kidney - Cortex	SEPT8	gene:ENSG00000164402:t:132761458-132761626	5:j:132761626-132761800	15	0.977	1.000	junction	23.834
Kidney - Cortex	SEPT8	gene:ENSG00000164402:t:132765409-132765529	5:j:132765529-132777108	15	0.884	1.000	junction	23.834
Kidney - Cortex	SEPT9	gene:ENSG00000184640:c:77492716-77492980	17:j:77492716-77492980	15	1.000	1.000	junction	46.783
Kidney - Cortex	SEPT9	gene:ENSG00000184640:s:77482144-77484128	17:j:77482335-77487424	15	0.986	1.000	junction	46.783
Kidney - Cortex	SEPT9	gene:ENSG00000184640:s:77488803-77488864	17:j:77488864-77490742	15	0.904	1.000	junction	46.783
Kidney - Cortex	SEPT9	gene:ENSG00000184640:s:77490742-77490859	17:j:77490859-77492621	15	0.892	1.000	junction	46.783
Kidney - Cortex	SEPT9	gene:ENSG00000184640:s:77492980-77493230	17:j:77493076-77497315	15	0.915	1.000	junction	46.783
Kidney - Cortex	SEPT9	gene:ENSG00000184640:s:77497075-77497614	17:j:77497366-77498523	15	0.861	1.000	junction	46.783
Kidney - Cortex	SEPT9	gene:ENSG00000184640:t:77482144-77484128	17:j:77402703-77482144	15	0.925	1.000	junction	46.783
Kidney - Cortex	SEPT9	gene:ENSG00000184640:t:77497075-77497614	17:j:77493076-77497315	15	0.851	1.000	junction	46.783
Kidney - Cortex	SERBP1	gene:ENSG00000142864:s:67415166-67415339	1:j:67413263-67415166	15	0.877	1.000	junction	50.032
Kidney - Cortex	SERBP1	gene:ENSG00000142864:s:67419765-67420565	1:j:67415339-67420009	15	0.950	1.000	junction	50.032
Kidney - Cortex	SERBP1	gene:ENSG00000142864:s:67424200-67424277	1:j:67420186-67424200	15	0.981	1.000	junction	50.032
Kidney - Cortex	SERBP1	gene:ENSG00000142864:s:67424888-67424977	1:j:67424277-67424888	15	0.752	1.000	junction	50.032
Kidney - Cortex	SERBP1	gene:ENSG00000142864:s:67425083-67425223	1:j:67424977-67425083	15	0.515	1.000	junction	50.032
Kidney - Cortex	SERBP1	gene:ENSG00000142864:t:67415166-67415339	1:j:67415339-67420009	15	0.988	1.000	junction	50.032
Kidney - Cortex	SERBP1	gene:ENSG00000142864:t:67424200-67424277	1:i:67424278-67424284	15	0.571	1.000	intron	50.032
Kidney - Cortex	SERBP1	gene:ENSG00000142864:t:67426135-67426285	1:j:67426285-67429988	15	0.992	1.000	junction	50.032
Kidney - Cortex	SERF1A	gene:ENSG00000172058:s:70900665-70900876	5:j:70900876-70901825	15	0.962	1.000	junction	1.510
Kidney - Cortex	SERF1A	gene:ENSG00000172058:t:70901682-70901933	5:j:70900876-70901825	15	0.748	1.000	junction	1.510
Kidney - Cortex	SERF1B	gene:ENSG00000205572:s:70026264-70026515	5:j:70026515-70032315	15	0.976	1.000	junction	30.438
Kidney - Cortex	SERF1B	gene:ENSG00000205572:t:70026264-70026515	5:j:70025458-70026407	15	0.783	1.000	junction	30.438
Kidney - Cortex	SERF2	gene:ENSG00000140264:c:43801569-43801711	15:j:43801569-43801711	15	1.000	1.000	junction	737.763
Kidney - Cortex	SERF2	gene:ENSG00000140264:s:43791842-43792611	15:j:43792383-43792975	15	0.993	1.000	junction	737.763
Kidney - Cortex	SERF2	gene:ENSG00000140264:s:43792839-43793422	15:j:43793083-43793710	15	0.924	1.000	junction	737.763
Kidney - Cortex	SERF2	gene:ENSG00000140264:t:43794374-43796089	15:i:43794047-43794373	15	0.949	1.000	intron	737.763
Kidney - Cortex	SERF2	gene:ENSG00000140264:t:43800495-43800784	15:i:43800280-43800494	14	0.893	0.933	intron	737.763
Kidney - Cortex	SERGEF	gene:ENSG00000129158:c:17992993-17995796	11:j:17992993-17995796	15	1.000	1.000	junction	27.114
Kidney - Cortex	SERGEF	gene:ENSG00000129158:s:17878208-17878244	11:j:17788413-17878208	15	0.924	1.000	junction	27.114
Kidney - Cortex	SERGEF	gene:ENSG00000129158:s:17959453-17959636	11:j:17878244-17959470	15	0.973	1.000	junction	27.114
Kidney - Cortex	SERGEF	gene:ENSG00000129158:s:17988597-17988757	11:j:17959636-17988597	15	0.643	1.000	junction	27.114
Kidney - Cortex	SERGEF	gene:ENSG00000129158:s:17992931-17992993	11:j:17988755-17992931	15	0.986	1.000	junction	27.114
Kidney - Cortex	SERGEF	gene:ENSG00000129158:s:18000497-18000557	11:j:17995909-18000497	15	0.906	1.000	junction	27.114
Kidney - Cortex	SERGEF	gene:ENSG00000129158:t:17788048-17788413	11:j:17788413-17878208	15	0.937	1.000	junction	27.114
Kidney - Cortex	SERGEF	gene:ENSG00000129158:t:17878208-17878244	11:j:17878244-17959470	15	0.562	1.000	junction	27.114
Kidney - Cortex	SERGEF	gene:ENSG00000129158:t:17995796-17995909	11:j:17995909-18000497	15	0.867	1.000	junction	27.114
Kidney - Cortex	SERHL	gene:ENSG00000172250:s:42501919-42502032	22:i:42502033-42502350	15	0.681	1.000	intron	1.648
Kidney - Cortex	SERHL	gene:ENSG00000172250:s:42509028-42509110	22:i:42509111-42510630	13	0.662	0.867	intron	1.648
Kidney - Cortex	SERHL	gene:ENSG00000172250:s:42510631-42510724	22:i:42510725-42511815	15	0.801	1.000	intron	1.648
Kidney - Cortex	SERHL	gene:ENSG00000172250:s:42511816-42511927	22:i:42511928-42512117	15	0.714	1.000	intron	1.648
Kidney - Cortex	SERINC1	gene:ENSG00000111897:c:122447004-122447121	6:j:122447004-122447121	15	1.000	1.000	junction	47.377
Kidney - Cortex	SERINC1	gene:ENSG00000111897:c:122451754-122451888	6:j:122451754-122451888	15	1.000	1.000	junction	47.377
Kidney - Cortex	SERINC1	gene:ENSG00000111897:c:122453907-122454151	6:j:122453907-122454151	14	1.000	0.933	junction	47.377
Kidney - Cortex	SERINC1	gene:ENSG00000111897:c:122456650-122458520	6:j:122456650-122458520	15	1.000	1.000	junction	47.377
Kidney - Cortex	SERINC1	gene:ENSG00000111897:c:122458681-122471699	6:j:122458681-122471699	14	1.000	0.933	junction	47.377
Kidney - Cortex	SERINC1	gene:ENSG00000111897:s:122446774-122447004	6:j:122445179-122446774	15	0.878	1.000	junction	47.377
Kidney - Cortex	SERINC1	gene:ENSG00000111897:s:122453770-122453907	6:j:122452057-122453770	15	0.984	1.000	junction	47.377
Kidney - Cortex	SERINC1	gene:ENSG00000111897:s:122456481-122456650	6:j:122454230-122456481	15	0.896	1.000	junction	47.377
Kidney - Cortex	SERINC1	gene:ENSG00000111897:t:122447121-122447265	6:j:122447265-122451664	15	0.929	1.000	junction	47.377
Kidney - Cortex	SERINC2	gene:ENSG00000168528:c:31423854-31424683	1:j:31423854-31424683	15	1.000	1.000	junction	77.332
Kidney - Cortex	SERINC2	gene:ENSG00000168528:c:31424873-31425330	1:j:31424873-31425330	15	1.000	1.000	junction	77.332
Kidney - Cortex	SERINC2	gene:ENSG00000168528:c:31425409-31425776	1:j:31425409-31425776	15	1.000	1.000	junction	77.332
Kidney - Cortex	SERINC2	gene:ENSG00000168528:c:31429068-31429397	1:j:31429068-31429397	15	1.000	1.000	junction	77.332
Kidney - Cortex	SERINC2	gene:ENSG00000168528:c:31433185-31434064	1:j:31433185-31434064	15	1.000	1.000	junction	77.332
Kidney - Cortex	SERINC2	gene:ENSG00000168528:s:31425776-31425913	1:j:31425913-31426654	15	0.815	1.000	junction	77.332
Kidney - Cortex	SERINC2	gene:ENSG00000168528:s:31429397-31429538	1:j:31429538-31432967	15	0.943	1.000	junction	77.332
Kidney - Cortex	SERINC2	gene:ENSG00000168528:t:31423693-31423854	1:j:31413304-31423693	15	0.914	1.000	junction	77.332
Kidney - Cortex	SERINC2	gene:ENSG00000168528:t:31428978-31429068	1:j:31426823-31428978	15	0.885	1.000	junction	77.332
Kidney - Cortex	SERINC3	gene:ENSG00000132824:c:44500434-44501073	20:j:44500434-44501073	15	1.000	1.000	junction	23.060
Kidney - Cortex	SERINC3	gene:ENSG00000132824:c:44503995-44504801	20:j:44503995-44504801	15	1.000	1.000	junction	23.060
Kidney - Cortex	SERINC3	gene:ENSG00000132824:c:44511368-44512801	20:j:44511368-44512801	15	1.000	1.000	junction	23.060
Kidney - Cortex	SERINC3	gene:ENSG00000132824:c:44512994-44513879	20:j:44512994-44513879	15	1.000	1.000	junction	23.060
Kidney - Cortex	SERINC3	gene:ENSG00000132824:s:44503815-44503995	20:j:44501300-44503815	15	0.779	1.000	junction	23.060
Kidney - Cortex	SERINC3	gene:ENSG00000132824:s:44509891-44510028	20:j:44506996-44509891	14	0.932	0.933	junction	23.060
Kidney - Cortex	SERINC3	gene:ENSG00000132824:s:44511289-44511368	20:j:44510028-44511289	14	0.795	0.933	junction	23.060
Kidney - Cortex	SERINC3	gene:ENSG00000132824:s:44521913-44522109	20:j:44514040-44521913	13	0.955	0.867	junction	23.060
Kidney - Cortex	SERINC3	gene:ENSG00000132824:t:44513879-44514040	20:j:44514040-44521913	13	0.901	0.867	junction	23.060
Kidney - Cortex	SERINC4	gene:ENSG00000184716:s:43795388-43795541	15:i:43795214-43795387	15	0.989	1.000	intron	0.226
Kidney - Cortex	SERINC4	gene:ENSG00000184716:t:43799310-43799549	15:i:43799549-43799884	15	0.923	1.000	intron	0.226
Kidney - Cortex	SERP1	gene:ENSG00000120742:s:150546052-150546641	3:j:150545778-150546052	15	0.998	1.000	junction	37.360
Kidney - Cortex	SERP1	gene:ENSG00000120742:t:150541994-150544498	3:j:150544498-150545703	15	0.830	1.000	junction	37.360
Kidney - Cortex	SERPINA1	gene:ENSG00000197249:s:94379113-94379611	14:j:94378640-94379464	15	0.799	1.000	junction	224.400
Kidney - Cortex	SERPINA1	gene:ENSG00000197249:s:94380651-94381141	14:j:94379611-94380871	15	0.872	1.000	junction	224.400
Kidney - Cortex	SERPINA1	gene:ENSG00000197249:s:94382592-94383002	14:j:94381141-94382592	15	0.897	1.000	junction	224.400
Kidney - Cortex	SERPINA1	gene:ENSG00000197249:s:94388560-94388591	14:j:94383241-94388560	15	0.976	1.000	junction	224.400
Kidney - Cortex	SERPINA1	gene:ENSG00000197249:t:94383171-94383379	14:j:94383241-94388560	15	0.830	1.000	junction	224.400
Kidney - Cortex	SERPINA1	gene:ENSG00000197249:t:94388610-94388665	14:i:94388666-94388800	13	0.544	0.867	intron	224.400
Kidney - Cortex	SERPINA5	gene:ENSG00000188488:s:94581369-94581490	14:j:94581490-94587346	14	0.592	0.933	junction	53.380
Kidney - Cortex	SERPINA5	gene:ENSG00000188488:s:94587346-94587981	14:j:94587981-94590041	14	0.887	0.933	junction	53.380
Kidney - Cortex	SERPINA5	gene:ENSG00000188488:s:94590041-94590324	14:j:94590311-94590749	15	0.752	1.000	junction	53.380
Kidney - Cortex	SERPINA5	gene:ENSG00000188488:s:94590749-94590896	14:j:94590896-94592057	14	0.835	0.933	junction	53.380
Kidney - Cortex	SERPINA5	gene:ENSG00000188488:t:94587346-94587981	14:j:94581490-94587346	14	0.525	0.933	junction	53.380
Kidney - Cortex	SERPINB1	gene:ENSG00000021355:s:2835856-2836023	6:j:2834012-2835856	15	0.795	1.000	junction	18.721
Kidney - Cortex	SERPINB1	gene:ENSG00000021355:s:2836108-2836639	6:j:2836023-2836108	15	0.570	1.000	junction	18.721
Kidney - Cortex	SERPINB1	gene:ENSG00000021355:s:2838549-2838686	6:j:2837999-2838549	15	0.763	1.000	junction	18.721
Kidney - Cortex	SERPINB1	gene:ENSG00000021355:s:2841597-2842006	6:j:2840594-2841812	15	0.882	1.000	junction	18.721
Kidney - Cortex	SERPINB1	gene:ENSG00000021355:t:2836108-2836639	6:j:2836250-2837882	15	0.854	1.000	junction	18.721
Kidney - Cortex	SERPINB1	gene:ENSG00000021355:t:2838549-2838686	6:j:2838686-2840419	15	0.776	1.000	junction	18.721
Kidney - Cortex	SERPINB1	gene:ENSG00000021355:t:2840419-2840594	6:j:2840594-2841812	15	0.652	1.000	junction	18.721
Kidney - Cortex	SERPINB6	gene:ENSG00000124570:s:2948914-2949069	6:j:2948699-2948914	15	0.677	1.000	junction	85.296
Kidney - Cortex	SERPINB6	gene:ENSG00000124570:s:2954592-2954709	6:j:2953186-2954592	15	0.877	1.000	junction	85.296
Kidney - Cortex	SERPINB6	gene:ENSG00000124570:s:2955524-2955882	6:j:2954709-2955524	15	0.840	1.000	junction	85.296
Kidney - Cortex	SERPINB6	gene:ENSG00000124570:s:2959168-2959342	6:j:2955670-2959168	15	0.926	1.000	junction	85.296
Kidney - Cortex	SERPINB6	gene:ENSG00000124570:s:2960970-2961327	6:i:2960379-2960969	14	0.912	0.933	intron	85.296
Kidney - Cortex	SERPINB6	gene:ENSG00000124570:s:2971491-2971585	6:j:2959342-2971533	15	0.713	1.000	junction	85.296
Kidney - Cortex	SERPINB6	gene:ENSG00000124570:t:2948914-2949069	6:j:2949069-2953044	15	0.914	1.000	junction	85.296
Kidney - Cortex	SERPINB6	gene:ENSG00000124570:t:2955524-2955882	6:j:2955670-2959168	15	0.868	1.000	junction	85.296
Kidney - Cortex	SERPINE1	gene:ENSG00000106366:s:101131875-101132069	7:j:101132069-101133695	13	0.752	0.867	junction	15.425
Kidney - Cortex	SERPINE1	gene:ENSG00000106366:s:101133695-101133893	7:j:101133893-101135494	14	0.669	0.933	junction	15.425
Kidney - Cortex	SERPINE1	gene:ENSG00000106366:s:101135494-101135594	7:j:101135594-101135715	14	0.507	0.933	junction	15.425
Kidney - Cortex	SERPINE1	gene:ENSG00000106366:s:101135630-101135816	7:j:101135801-101137001	14	0.647	0.933	junction	15.425
Kidney - Cortex	SERPINE1	gene:ENSG00000106366:s:101137001-101137084	7:j:101137084-101137405	13	0.616	0.867	junction	15.425
Kidney - Cortex	SERPINE2	gene:ENSG00000135919:c:223975904-223977544	2:j:223975904-223977544	14	1.000	0.933	junction	22.194
Kidney - Cortex	SERPINE2	gene:ENSG00000135919:c:223992000-223998115	2:j:223992000-223998115	13	1.000	0.867	junction	22.194
Kidney - Cortex	SERPINE2	gene:ENSG00000135919:c:223998342-224001642	2:j:223998342-224001642	13	1.000	0.867	junction	22.194
Kidney - Cortex	SERPINE2	gene:ENSG00000135919:s:223980311-223980400	2:j:223977627-223980311	15	0.864	1.000	junction	22.194
Kidney - Cortex	SERPINE2	gene:ENSG00000135919:s:223982681-223982781	2:j:223980397-223982681	15	0.680	1.000	junction	22.194
Kidney - Cortex	SERPINE2	gene:ENSG00000135919:s:223984752-223985068	2:j:223982781-223984752	15	0.896	1.000	junction	22.194
Kidney - Cortex	SERPINE2	gene:ENSG00000135919:s:223991803-223992000	2:j:223984950-223991803	14	0.966	0.933	junction	22.194
Kidney - Cortex	SERPINF1	gene:ENSG00000132386:s:1761959-1762388	17:j:1762113-1766903	14	0.931	0.933	junction	26.178
Kidney - Cortex	SERPINF1	gene:ENSG00000132386:s:1769672-1770050	17:j:1770050-1771029	14	0.853	0.933	junction	26.178
Kidney - Cortex	SERPINF1	gene:ENSG00000132386:s:1770526-1771184	17:j:1771184-1771872	14	0.910	0.933	junction	26.178
Kidney - Cortex	SERPINF1	gene:ENSG00000132386:s:1771719-1772075	17:j:1772075-1775058	15	0.753	1.000	junction	26.178
Kidney - Cortex	SERPINF1	gene:ENSG00000132386:s:1775058-1775200	17:j:1775200-1776532	15	0.772	1.000	junction	26.178
Kidney - Cortex	SERPINF1	gene:ENSG00000132386:s:1776450-1776769	17:j:1776742-1777187	15	0.741	1.000	junction	26.178
Kidney - Cortex	SERPINF1	gene:ENSG00000132386:t:1766903-1766994	17:j:1762113-1766903	14	0.956	0.933	junction	26.178
Kidney - Cortex	SERPINF1	gene:ENSG00000132386:t:1771719-1772075	17:j:1771184-1771872	14	0.932	0.933	junction	26.178
Kidney - Cortex	SERPINF2	gene:ENSG00000167711:c:1747162-1747309	17:j:1747162-1747309	15	1.000	1.000	junction	34.545
Kidney - Cortex	SERPINF2	gene:ENSG00000167711:s:1744992-1745080	17:j:1745058-1745175	13	0.842	0.867	junction	34.545
Kidney - Cortex	SERPINF2	gene:ENSG00000167711:s:1745333-1745405	17:j:1745395-1745708	14	0.915	0.933	junction	34.545
Kidney - Cortex	SERPINF2	gene:ENSG00000167711:s:1745708-1745909	17:j:1745909-1747019	15	0.762	1.000	junction	34.545
Kidney - Cortex	SERPINF2	gene:ENSG00000167711:s:1748598-1748740	17:j:1748740-1752586	15	0.961	1.000	junction	34.545
Kidney - Cortex	SERPINF2	gene:ENSG00000167711:t:1752586-1752790	17:j:1748740-1752586	15	0.633	1.000	junction	34.545
Kidney - Cortex	SERPINF2	gene:ENSG00000167711:t:1754122-1755268	17:j:1752790-1754122	15	0.523	1.000	junction	34.545
Kidney - Cortex	SERPING1	gene:ENSG00000149131:s:57597803-57598321	11:j:57598321-57599879	15	0.840	1.000	junction	287.535
Kidney - Cortex	SERPING1	gene:ENSG00000149131:s:57602035-57602169	11:j:57602169-57606010	15	0.988	1.000	junction	287.535
Kidney - Cortex	SERPING1	gene:ENSG00000149131:s:57605603-57606213	11:j:57606213-57606408	15	0.996	1.000	junction	287.535
Kidney - Cortex	SERPING1	gene:ENSG00000149131:s:57606381-57606547	11:j:57606547-57611717	15	0.998	1.000	junction	287.535
Kidney - Cortex	SERPING1	gene:ENSG00000149131:s:57611231-57611936	11:j:57611936-57614328	15	0.936	1.000	junction	287.535
Kidney - Cortex	SERPING1	gene:ENSG00000149131:t:57597803-57598321	11:j:57597722-57598249	15	0.990	1.000	junction	287.535
Kidney - Cortex	SERPING1	gene:ENSG00000149131:t:57602035-57602169	11:j:57600377-57602035	15	0.903	1.000	junction	287.535
Kidney - Cortex	SERPING1	gene:ENSG00000149131:t:57605603-57606213	11:j:57602169-57606010	15	0.944	1.000	junction	287.535
Kidney - Cortex	SERPING1	gene:ENSG00000149131:t:57611231-57611936	11:j:57606547-57611717	15	0.986	1.000	junction	287.535
Kidney - Cortex	SERPINH1	gene:ENSG00000149257:c:75568829-75568939	11:j:75568829-75568939	15	1.000	1.000	junction	44.229
Kidney - Cortex	SERPINH1	gene:ENSG00000149257:s:75566467-75566971	11:j:75566971-75568731	15	0.718	1.000	junction	44.229
Kidney - Cortex	SERPINH1	gene:ENSG00000149257:s:75568939-75570797	11:j:75569171-75571781	15	0.840	1.000	junction	44.229
Kidney - Cortex	SERPINH1	gene:ENSG00000149257:t:75566316-75566466	11:j:75562319-75566316	15	0.848	1.000	junction	44.229
Kidney - Cortex	SERPINI1	gene:ENSG00000163536:c:167794824-167807244	3:j:167794824-167807244	14	1.000	0.933	junction	8.598
Kidney - Cortex	SERPINI1	gene:ENSG00000163536:c:167807341-167822986	3:j:167807341-167822986	15	1.000	1.000	junction	8.598
Kidney - Cortex	SERPINI1	gene:ENSG00000163536:c:167824562-167825247	3:j:167824562-167825247	15	1.000	1.000	junction	8.598
Kidney - Cortex	SERPINI1	gene:ENSG00000163536:s:167822936-167823072	3:j:167823072-167824473	15	0.892	1.000	junction	8.598
Kidney - Cortex	SERPINI1	gene:ENSG00000163536:t:167794620-167794824	3:j:167792784-167794620	13	0.937	0.867	junction	8.598
Kidney - Cortex	SERTAD1	gene:ENSG00000197019:c:40423546-40425867	19:j:40423546-40425867	15	1.000	1.000	junction	9.339
Kidney - Cortex	SERTAD3	gene:ENSG00000167565:t:40441548-40442086	19:j:40442086-40444215	15	0.705	1.000	junction	15.847
Kidney - Cortex	SESN1	gene:ENSG00000080546:s:108988363-108988687	6:j:108987630-108988543	15	0.618	1.000	junction	9.800
Kidney - Cortex	SESN1	gene:ENSG00000080546:s:108990645-108990835	6:j:108988687-108990645	14	0.811	0.933	junction	9.800
Kidney - Cortex	SESN1	gene:ENSG00000080546:s:108992787-108993016	6:j:108990835-108992787	15	0.840	1.000	junction	9.800
Kidney - Cortex	SESN1	gene:ENSG00000080546:s:108994462-108994609	6:j:108992899-108994462	15	0.875	1.000	junction	9.800
Kidney - Cortex	SESN1	gene:ENSG00000080546:s:108998513-108998875	6:j:108994609-108998513	13	0.688	0.867	junction	9.800
Kidney - Cortex	SESN1	gene:ENSG00000080546:s:108999939-109000673	6:j:108998755-109000491	14	0.622	0.933	junction	9.800
Kidney - Cortex	SESN1	gene:ENSG00000080546:t:108994462-108994609	6:j:108994609-108998513	13	0.781	0.867	junction	9.800
Kidney - Cortex	SESN2	gene:ENSG00000130766:c:28274158-28274825	1:j:28274158-28274825	13	1.000	0.867	junction	8.586
Kidney - Cortex	SESN2	gene:ENSG00000130766:c:28275015-28279097	1:j:28275015-28279097	14	1.000	0.933	junction	8.586
Kidney - Cortex	SESTD1	gene:ENSG00000187231:c:179112845-179115065	2:j:179112845-179115065	14	1.000	0.933	junction	7.143
Kidney - Cortex	SESTD1	gene:ENSG00000187231:s:179112724-179112845	2:j:179110028-179112724	15	0.883	1.000	junction	7.143
Kidney - Cortex	SESTD1	gene:ENSG00000187231:s:179117532-179117613	2:j:179116790-179117532	14	0.908	0.933	junction	7.143
Kidney - Cortex	SESTD1	gene:ENSG00000187231:s:179121770-179121929	2:j:179117613-179121770	14	0.893	0.933	junction	7.143
Kidney - Cortex	SESTD1	gene:ENSG00000187231:s:179132045-179132426	2:j:179124558-179132304	13	0.958	0.867	junction	7.143
Kidney - Cortex	SESTD1	gene:ENSG00000187231:s:179143592-179143803	2:j:179132426-179143592	13	0.933	0.867	junction	7.143
Kidney - Cortex	SESTD1	gene:ENSG00000187231:t:179115065-179115256	2:j:179115256-179116668	15	0.890	1.000	junction	7.143
Kidney - Cortex	SESTD1	gene:ENSG00000187231:t:179121770-179121929	2:j:179121929-179123715	15	0.961	1.000	junction	7.143
Kidney - Cortex	SESTD1	gene:ENSG00000187231:t:179132045-179132426	2:j:179132426-179143592	13	0.955	0.867	junction	7.143
Kidney - Cortex	SET	gene:ENSG00000119335:c:128693808-128693896	9:j:128693808-128693896	15	1.000	1.000	junction	58.185
Kidney - Cortex	SET	gene:ENSG00000119335:s:128691078-128691227	9:j:128691227-128691858	15	0.807	1.000	junction	58.185
Kidney - Cortex	SET	gene:ENSG00000119335:s:128693896-128694042	9:j:128694042-128694641	15	0.756	1.000	junction	58.185
Kidney - Cortex	SET	gene:ENSG00000119335:t:128691078-128691227	9:j:128689655-128691170	15	0.793	1.000	junction	58.185
Kidney - Cortex	SETD1A	gene:ENSG00000099381:c:30964323-30964612	16:j:30964323-30964612	14	1.000	0.933	junction	7.427
Kidney - Cortex	SETD1A	gene:ENSG00000099381:c:30966386-30966884	16:j:30966386-30966884	13	1.000	0.867	junction	7.427
Kidney - Cortex	SETD1A	gene:ENSG00000099381:c:30967060-30967501	16:j:30967060-30967501	15	1.000	1.000	junction	7.427
Kidney - Cortex	SETD1A	gene:ENSG00000099381:c:30967588-30969305	16:j:30967588-30969305	15	1.000	1.000	junction	7.427
Kidney - Cortex	SETD1A	gene:ENSG00000099381:c:30969462-30969602	16:j:30969462-30969602	15	1.000	1.000	junction	7.427
Kidney - Cortex	SETD1A	gene:ENSG00000099381:c:30969689-30971378	16:j:30969689-30971378	15	1.000	1.000	junction	7.427
Kidney - Cortex	SETD1A	gene:ENSG00000099381:c:30980194-30980485	16:j:30980194-30980485	15	1.000	1.000	junction	7.427
Kidney - Cortex	SETD1A	gene:ENSG00000099381:c:30980657-30980739	16:j:30980657-30980739	15	1.000	1.000	junction	7.427
Kidney - Cortex	SETD1A	gene:ENSG00000099381:c:30980849-30981061	16:j:30980849-30981061	15	1.000	1.000	junction	7.427
Kidney - Cortex	SETD1A	gene:ENSG00000099381:c:30983772-30983850	16:j:30983772-30983850	15	1.000	1.000	junction	7.427
Kidney - Cortex	SETD1A	gene:ENSG00000099381:s:30981061-30981180	16:j:30981180-30983635	15	0.849	1.000	junction	7.427
Kidney - Cortex	SETD1B	gene:ENSG00000139718:c:121817904-121819404	12:j:121817904-121819404	14	1.000	0.933	junction	6.958
Kidney - Cortex	SETD1B	gene:ENSG00000139718:c:121819895-121822490	12:j:121819895-121822490	14	1.000	0.933	junction	6.958
Kidney - Cortex	SETD1B	gene:ENSG00000139718:c:121823749-121825200	12:j:121823749-121825200	14	1.000	0.933	junction	6.958
Kidney - Cortex	SETD1B	gene:ENSG00000139718:c:121825366-121827519	12:j:121825366-121827519	15	1.000	1.000	junction	6.958
Kidney - Cortex	SETD1B	gene:ENSG00000139718:c:121827650-121827735	12:j:121827650-121827735	14	1.000	0.933	junction	6.958
Kidney - Cortex	SETD1B	gene:ENSG00000139718:c:121827854-121827933	12:j:121827854-121827933	15	1.000	1.000	junction	6.958
Kidney - Cortex	SETD1B	gene:ENSG00000139718:s:121827933-121828070	12:j:121828070-121830066	15	0.825	1.000	junction	6.958
Kidney - Cortex	SETD2	gene:ENSG00000181555:c:47017254-47017638	3:j:47017254-47017638	15	1.000	1.000	junction	11.351
Kidney - Cortex	SETD2	gene:ENSG00000181555:c:47042700-47046487	3:j:47042700-47046487	15	1.000	1.000	junction	11.351
Kidney - Cortex	SETD2	gene:ENSG00000181555:c:47046621-47056821	3:j:47046621-47056821	15	1.000	1.000	junction	11.351
Kidney - Cortex	SETD2	gene:ENSG00000181555:c:47057490-47062163	3:j:47057490-47062163	15	1.000	1.000	junction	11.351
Kidney - Cortex	SETD2	gene:ENSG00000181555:c:47098081-47101458	3:j:47098081-47101458	15	1.000	1.000	junction	11.351
Kidney - Cortex	SETD2	gene:ENSG00000181555:c:47101555-47103346	3:j:47101555-47103346	15	1.000	1.000	junction	11.351
Kidney - Cortex	SETD2	gene:ENSG00000181555:c:47114004-47116623	3:j:47114004-47116623	15	1.000	1.000	junction	11.351
Kidney - Cortex	SETD2	gene:ENSG00000181555:s:47019760-47019840	3:j:47017739-47019760	15	0.882	1.000	junction	11.351
Kidney - Cortex	SETD2	gene:ENSG00000181555:s:47042561-47042700	3:j:47037777-47042561	15	0.881	1.000	junction	11.351
Kidney - Cortex	SETD2	gene:ENSG00000181555:s:47066992-47067118	3:j:47062346-47067070	15	0.976	1.000	junction	11.351
Kidney - Cortex	SETD2	gene:ENSG00000181555:s:47083720-47084382	3:j:47067118-47083720	15	0.569	1.000	junction	11.351
Kidney - Cortex	SETD2	gene:ENSG00000181555:s:47097955-47097961	3:j:47088247-47097955	15	0.947	1.000	junction	11.351
Kidney - Cortex	SETD2	gene:ENSG00000181555:s:47113876-47114004	3:j:47106120-47113876	15	0.955	1.000	junction	11.351
Kidney - Cortex	SETD2	gene:ENSG00000181555:t:47019760-47019840	3:j:47019840-47037666	15	0.987	1.000	junction	11.351
Kidney - Cortex	SETD2	gene:ENSG00000181555:t:47037665-47037777	3:j:47037777-47042561	15	0.848	1.000	junction	11.351
Kidney - Cortex	SETD2	gene:ENSG00000181555:t:47062160-47062346	3:j:47062346-47067070	15	0.973	1.000	junction	11.351
Kidney - Cortex	SETD2	gene:ENSG00000181555:t:47066992-47067118	3:j:47067118-47083720	15	0.676	1.000	junction	11.351
Kidney - Cortex	SETD2	gene:ENSG00000181555:t:47086195-47086314	3:j:47086314-47088113	15	0.941	1.000	junction	11.351
Kidney - Cortex	SETD2	gene:ENSG00000181555:t:47103346-47103423	3:j:47103423-47105997	13	0.925	0.867	junction	11.351
Kidney - Cortex	SETD2	gene:ENSG00000181555:t:47116623-47116754	3:j:47116754-47120182	13	0.954	0.867	junction	11.351
Kidney - Cortex	SETD3	gene:ENSG00000183576:c:99399125-99400099	14:j:99399125-99400099	15	1.000	1.000	junction	31.862
Kidney - Cortex	SETD3	gene:ENSG00000183576:c:99404310-99405205	14:j:99404310-99405205	15	1.000	1.000	junction	31.862
Kidney - Cortex	SETD3	gene:ENSG00000183576:c:99405371-99406516	14:j:99405371-99406516	15	1.000	1.000	junction	31.862
Kidney - Cortex	SETD3	gene:ENSG00000183576:c:99458535-99459113	14:j:99458535-99459113	15	1.000	1.000	junction	31.862
Kidney - Cortex	SETD3	gene:ENSG00000183576:c:99463578-99465703	14:j:99463578-99465703	15	1.000	1.000	junction	31.862
Kidney - Cortex	SETD3	gene:ENSG00000183576:s:99404225-99404310	14:j:99400259-99404225	15	0.880	1.000	junction	31.862
Kidney - Cortex	SETD3	gene:ENSG00000183576:s:99411279-99413250	14:j:99406590-99412951	15	0.853	1.000	junction	31.862
Kidney - Cortex	SETD3	gene:ENSG00000183576:s:99458279-99458535	14:j:99413934-99458279	15	0.974	1.000	junction	31.862
Kidney - Cortex	SETD3	gene:ENSG00000183576:s:99463486-99463578	14:j:99461340-99463486	15	0.930	1.000	junction	31.862
Kidney - Cortex	SETD3	gene:ENSG00000183576:t:99406516-99406590	14:j:99406590-99412951	15	0.867	1.000	junction	31.862
Kidney - Cortex	SETD3	gene:ENSG00000183576:t:99459113-99459185	14:j:99459185-99461192	15	0.902	1.000	junction	31.862
Kidney - Cortex	SETD3	gene:ENSG00000183576:t:99465703-99465813	14:j:99465813-99480728	15	0.961	1.000	junction	31.862
Kidney - Cortex	SETD4	gene:ENSG00000185917:c:36035960-36036085	21:j:36035960-36036085	13	1.000	0.867	junction	12.905
Kidney - Cortex	SETD4	gene:ENSG00000185917:s:36040575-36040655	21:j:36038273-36040575	14	0.592	0.933	junction	12.905
Kidney - Cortex	SETD4	gene:ENSG00000185917:s:36045582-36046011	21:j:36043956-36045582	15	0.508	1.000	junction	12.905
Kidney - Cortex	SETD4	gene:ENSG00000185917:s:36052917-36053620	21:j:36048396-36053583	15	0.750	1.000	junction	12.905
Kidney - Cortex	SETD4	gene:ENSG00000185917:s:36057109-36057301	21:j:36053620-36057109	14	0.649	0.933	junction	12.905
Kidney - Cortex	SETD4	gene:ENSG00000185917:s:36058816-36058973	21:j:36057204-36058816	15	0.709	1.000	junction	12.905
Kidney - Cortex	SETD4	gene:ENSG00000185917:t:36045582-36046011	21:j:36046011-36048308	14	0.585	0.933	junction	12.905
Kidney - Cortex	SETD4	gene:ENSG00000185917:t:36057109-36057301	21:j:36057204-36058816	15	0.629	1.000	junction	12.905
Kidney - Cortex	SETD5	gene:ENSG00000168137:c:9447307-9447686	3:j:9447307-9447686	14	1.000	0.933	junction	25.620
Kidney - Cortex	SETD5	gene:ENSG00000168137:c:9448006-9448388	3:j:9448006-9448388	15	1.000	1.000	junction	25.620
Kidney - Cortex	SETD5	gene:ENSG00000168137:s:9434824-9435101	3:j:9434882-9435728	13	0.917	0.867	junction	25.620
Kidney - Cortex	SETD5	gene:ENSG00000168137:s:9435728-9435906	3:j:9435906-9440456	14	0.590	0.933	junction	25.620
Kidney - Cortex	SETD5	gene:ENSG00000168137:s:9445048-9445300	3:j:9445300-9445657	14	0.953	0.933	junction	25.620
Kidney - Cortex	SETD5	gene:ENSG00000168137:s:9448388-9448630	3:j:9448630-9453739	14	0.868	0.933	junction	25.620
Kidney - Cortex	SETD5	gene:ENSG00000168137:s:9453739-9453868	3:j:9453868-9464425	14	0.816	0.933	junction	25.620
Kidney - Cortex	SETD5	gene:ENSG00000168137:s:9464425-9464954	3:j:9464672-9470459	15	0.638	1.000	junction	25.620
Kidney - Cortex	SETD5	gene:ENSG00000168137:s:9470459-9470929	3:j:9470929-9473236	15	0.804	1.000	junction	25.620
Kidney - Cortex	SETD5	gene:ENSG00000168137:s:9473395-9473537	3:j:9473537-9474449	14	0.711	0.933	junction	25.620
Kidney - Cortex	SETD5	gene:ENSG00000168137:s:9474449-9474769	3:j:9474582-9475068	15	0.975	1.000	junction	25.620
Kidney - Cortex	SETD5	gene:ENSG00000168137:t:9440456-9440698	3:j:9435906-9440456	14	0.760	0.933	junction	25.620
Kidney - Cortex	SETD5	gene:ENSG00000168137:t:9453739-9453868	3:j:9448630-9453739	14	0.790	0.933	junction	25.620
Kidney - Cortex	SETD5	gene:ENSG00000168137:t:9464425-9464954	3:j:9453868-9464425	14	0.718	0.933	junction	25.620
Kidney - Cortex	SETD5	gene:ENSG00000168137:t:9470459-9470929	3:j:9464672-9470459	15	0.545	1.000	junction	25.620
Kidney - Cortex	SETD6	gene:ENSG00000103037:t:58518401-58518543	16:j:58518231-58518401	14	0.933	0.933	junction	15.005
Kidney - Cortex	SETD9	gene:ENSG00000155542:c:56913989-56914861	5:j:56913989-56914861	15	1.000	1.000	junction	5.799
Kidney - Cortex	SETD9	gene:ENSG00000155542:s:56914861-56914966	5:j:56914966-56916815	15	0.920	1.000	junction	5.799
Kidney - Cortex	SETDB1	gene:ENSG00000143379:c:150949525-150950458	1:j:150949525-150950458	13	1.000	0.867	junction	18.039
Kidney - Cortex	SETDB1	gene:ENSG00000143379:c:150962158-150962587	1:j:150962158-150962587	14	1.000	0.933	junction	18.039
Kidney - Cortex	SETDB1	gene:ENSG00000143379:s:150929967-150930456	1:j:150930118-150939940	15	0.959	1.000	junction	18.039
Kidney - Cortex	SETDB1	gene:ENSG00000143379:s:150942563-150942688	1:j:150942688-150942852	13	0.831	0.867	junction	18.039
Kidney - Cortex	SETDB1	gene:ENSG00000143379:s:150943920-150943993	1:j:150943993-150944918	15	0.620	1.000	junction	18.039
Kidney - Cortex	SETDB1	gene:ENSG00000143379:s:150951365-150951481	1:j:150951481-150959178	14	0.785	0.933	junction	18.039
Kidney - Cortex	SETDB1	gene:ENSG00000143379:s:150963995-150964083	1:j:150964083-150964247	15	0.950	1.000	junction	18.039
Kidney - Cortex	SETDB1	gene:ENSG00000143379:t:150943920-150943993	1:j:150943053-150943920	14	0.618	0.933	junction	18.039
Kidney - Cortex	SETDB2	gene:ENSG00000136169:c:49490910-49491732	13:j:49490910-49491732	15	1.000	1.000	junction	5.048
Kidney - Cortex	SETDB2	gene:ENSG00000136169:s:49480947-49481116	13:j:49481116-49482737	15	0.858	1.000	junction	5.048
Kidney - Cortex	SETDB2	gene:ENSG00000136169:s:49483464-49483563	13:j:49483563-49485630	14	0.692	0.933	junction	5.048
Kidney - Cortex	SETDB2	gene:ENSG00000136169:s:49485630-49485845	13:j:49485723-49488290	14	0.627	0.933	junction	5.048
Kidney - Cortex	SETDB2	gene:ENSG00000136169:s:49488290-49488630	13:j:49488630-49490822	15	0.772	1.000	junction	5.048
Kidney - Cortex	SETDB2	gene:ENSG00000136169:t:49482737-49482962	13:j:49481116-49482737	15	0.822	1.000	junction	5.048
Kidney - Cortex	SETMAR	gene:ENSG00000170364:t:4313647-4314402	3:i:4313230-4313646	14	0.755	0.933	intron	9.858
Kidney - Cortex	SETX	gene:ENSG00000107290:c:132277152-132278070	9:j:132277152-132278070	13	1.000	0.867	junction	12.853
Kidney - Cortex	SETX	gene:ENSG00000107290:c:132278257-132281467	9:j:132278257-132281467	14	1.000	0.933	junction	12.853
Kidney - Cortex	SETX	gene:ENSG00000107290:c:132288351-132288550	9:j:132288351-132288550	15	1.000	1.000	junction	12.853
Kidney - Cortex	SETX	gene:ENSG00000107290:c:132298312-132300630	9:j:132298312-132300630	13	1.000	0.867	junction	12.853
Kidney - Cortex	SETX	gene:ENSG00000107290:s:132269615-132269845	9:j:132264985-132269615	15	0.693	1.000	junction	12.853
Kidney - Cortex	SETX	gene:ENSG00000107290:s:132271710-132271808	9:j:132269702-132271710	15	0.838	1.000	junction	12.853
Kidney - Cortex	SETX	gene:ENSG00000107290:s:132274923-132275420	9:j:132271808-132275256	15	0.817	1.000	junction	12.853
Kidney - Cortex	SETX	gene:ENSG00000107290:s:132295872-132296028	9:j:132288651-132295872	14	0.958	0.933	junction	12.853
Kidney - Cortex	SETX	gene:ENSG00000107290:t:132261356-132264985	9:j:132264985-132269615	15	0.538	1.000	junction	12.853
Kidney - Cortex	SETX	gene:ENSG00000107290:t:132269615-132269845	9:j:132269702-132271710	15	0.953	1.000	junction	12.853
Kidney - Cortex	SETX	gene:ENSG00000107290:t:132271710-132271808	9:j:132271808-132275256	15	0.964	1.000	junction	12.853
Kidney - Cortex	SF1	gene:ENSG00000168066:c:64769338-64769426	11:j:64769338-64769426	15	1.000	1.000	junction	147.587
Kidney - Cortex	SF1	gene:ENSG00000168066:c:64770053-64770256	11:j:64770053-64770256	15	1.000	1.000	junction	147.587
Kidney - Cortex	SF1	gene:ENSG00000168066:s:64766414-64767079	11:j:64766155-64766900	15	0.576	1.000	junction	147.587
Kidney - Cortex	SF1	gene:ENSG00000168066:s:64767192-64767275	11:j:64767079-64767192	15	0.603	1.000	junction	147.587
Kidney - Cortex	SF1	gene:ENSG00000168066:s:64767567-64767844	11:j:64767251-64767571	15	0.605	1.000	junction	147.587
Kidney - Cortex	SF1	gene:ENSG00000168066:s:64768106-64768286	11:j:64767844-64768106	15	0.943	1.000	junction	147.587
Kidney - Cortex	SF1	gene:ENSG00000168066:s:64769022-64769129	11:j:64768286-64769022	15	0.822	1.000	junction	147.587
Kidney - Cortex	SF1	gene:ENSG00000168066:s:64773023-64773505	11:j:64770408-64773430	15	0.521	1.000	junction	147.587
Kidney - Cortex	SF1	gene:ENSG00000168066:s:64776046-64776626	11:j:64773505-64776498	15	0.529	1.000	junction	147.587
Kidney - Cortex	SF1	gene:ENSG00000168066:s:64778362-64778786	11:j:64776626-64778362	15	0.983	1.000	junction	147.587
Kidney - Cortex	SF1	gene:ENSG00000168066:t:64764606-64765518	11:i:64765519-64765603	15	0.787	1.000	intron	147.587
Kidney - Cortex	SF1	gene:ENSG00000168066:t:64776046-64776626	11:j:64776626-64778362	15	0.795	1.000	junction	147.587
Kidney - Cortex	SF3A1	gene:ENSG00000099995:c:30334695-30335467	22:j:30334695-30335467	15	1.000	1.000	junction	19.717
Kidney - Cortex	SF3A1	gene:ENSG00000099995:c:30335538-30335652	22:j:30335538-30335652	15	1.000	1.000	junction	19.717
Kidney - Cortex	SF3A1	gene:ENSG00000099995:c:30335753-30337026	22:j:30335753-30337026	15	1.000	1.000	junction	19.717
Kidney - Cortex	SF3A1	gene:ENSG00000099995:c:30337180-30337690	22:j:30337180-30337690	15	1.000	1.000	junction	19.717
Kidney - Cortex	SF3A1	gene:ENSG00000099995:c:30337897-30338789	22:j:30337897-30338789	15	1.000	1.000	junction	19.717
Kidney - Cortex	SF3A1	gene:ENSG00000099995:c:30340381-30340695	22:j:30340381-30340695	15	1.000	1.000	junction	19.717
Kidney - Cortex	SF3A1	gene:ENSG00000099995:c:30340812-30341692	22:j:30340812-30341692	15	1.000	1.000	junction	19.717
Kidney - Cortex	SF3A1	gene:ENSG00000099995:c:30341885-30342200	22:j:30341885-30342200	15	1.000	1.000	junction	19.717
Kidney - Cortex	SF3A1	gene:ENSG00000099995:c:30342350-30342805	22:j:30342350-30342805	15	1.000	1.000	junction	19.717
Kidney - Cortex	SF3A1	gene:ENSG00000099995:c:30353072-30356730	22:j:30353072-30356730	14	1.000	0.933	junction	19.717
Kidney - Cortex	SF3A1	gene:ENSG00000099995:s:30344910-30345190	22:j:30342879-30344933	15	0.858	1.000	junction	19.717
Kidney - Cortex	SF3A2	gene:ENSG00000104897:c:2244615-2244733	19:j:2244615-2244733	15	1.000	1.000	junction	31.312
Kidney - Cortex	SF3A2	gene:ENSG00000104897:c:2247662-2247767	19:j:2247662-2247767	15	1.000	1.000	junction	31.312
Kidney - Cortex	SF3A2	gene:ENSG00000104897:s:2243382-2243573	19:j:2243544-2244544	15	0.974	1.000	junction	31.312
Kidney - Cortex	SF3A2	gene:ENSG00000104897:s:2245446-2245838	19:j:2245555-2246753	15	0.580	1.000	junction	31.312
Kidney - Cortex	SF3A2	gene:ENSG00000104897:s:2246882-2247422	19:j:2247022-2247594	15	0.996	1.000	junction	31.312
Kidney - Cortex	SF3A2	gene:ENSG00000104897:t:2243382-2243573	19:j:2236901-2243382	15	0.963	1.000	junction	31.312
Kidney - Cortex	SF3A3	gene:ENSG00000183431:c:37969464-37969571	1:j:37969464-37969571	15	1.000	1.000	junction	14.023
Kidney - Cortex	SF3A3	gene:ENSG00000183431:c:37976953-37978720	1:j:37976953-37978720	15	1.000	1.000	junction	14.023
Kidney - Cortex	SF3A3	gene:ENSG00000183431:c:37978827-37978988	1:j:37978827-37978988	15	1.000	1.000	junction	14.023
Kidney - Cortex	SF3A3	gene:ENSG00000183431:c:37979533-37980586	1:j:37979533-37980586	15	1.000	1.000	junction	14.023
Kidney - Cortex	SF3A3	gene:ENSG00000183431:c:37980724-37981729	1:j:37980724-37981729	15	1.000	1.000	junction	14.023
Kidney - Cortex	SF3A3	gene:ENSG00000183431:c:37981811-37984169	1:j:37981811-37984169	15	1.000	1.000	junction	14.023
Kidney - Cortex	SF3A3	gene:ENSG00000183431:c:37984260-37984707	1:j:37984260-37984707	15	1.000	1.000	junction	14.023
Kidney - Cortex	SF3A3	gene:ENSG00000183431:c:37987678-37987784	1:j:37987678-37987784	15	1.000	1.000	junction	14.023
Kidney - Cortex	SF3A3	gene:ENSG00000183431:s:37968044-37968134	1:j:37960175-37968044	15	0.967	1.000	junction	14.023
Kidney - Cortex	SF3A3	gene:ENSG00000183431:s:37969354-37969464	1:j:37968134-37969354	15	0.779	1.000	junction	14.023
Kidney - Cortex	SF3A3	gene:ENSG00000183431:s:37976884-37976953	1:j:37969735-37976884	15	0.991	1.000	junction	14.023
Kidney - Cortex	SF3A3	gene:ENSG00000183431:s:37989548-37989650	1:j:37987836-37989548	15	0.921	1.000	junction	14.023
Kidney - Cortex	SF3A3	gene:ENSG00000183431:t:37956975-37958263	1:j:37958263-37960120	15	0.981	1.000	junction	14.023
Kidney - Cortex	SF3A3	gene:ENSG00000183431:t:37984707-37984779	1:j:37984779-37987573	15	0.930	1.000	junction	14.023
Kidney - Cortex	SF3B1	gene:ENSG00000115524:c:197396328-197397985	2:j:197396328-197397985	15	1.000	1.000	junction	134.909
Kidney - Cortex	SF3B1	gene:ENSG00000115524:c:197398116-197398461	2:j:197398116-197398461	15	1.000	1.000	junction	134.909
Kidney - Cortex	SF3B1	gene:ENSG00000115524:c:197400166-197400252	2:j:197400166-197400252	15	1.000	1.000	junction	134.909
Kidney - Cortex	SF3B1	gene:ENSG00000115524:c:197400434-197400715	2:j:197400434-197400715	15	1.000	1.000	junction	134.909
Kidney - Cortex	SF3B1	gene:ENSG00000115524:c:197400936-197401400	2:j:197400936-197401400	15	1.000	1.000	junction	134.909
Kidney - Cortex	SF3B1	gene:ENSG00000115524:c:197401525-197401742	2:j:197401525-197401742	15	1.000	1.000	junction	134.909
Kidney - Cortex	SF3B1	gene:ENSG00000115524:c:197401888-197401985	2:j:197401888-197401985	15	1.000	1.000	junction	134.909
Kidney - Cortex	SF3B1	gene:ENSG00000115524:c:197402826-197402949	2:j:197402826-197402949	15	1.000	1.000	junction	134.909
Kidney - Cortex	SF3B1	gene:ENSG00000115524:c:197403035-197403585	2:j:197403035-197403585	15	1.000	1.000	junction	134.909
Kidney - Cortex	SF3B1	gene:ENSG00000115524:c:197403764-197405076	2:j:197403764-197405076	15	1.000	1.000	junction	134.909
Kidney - Cortex	SF3B1	gene:ENSG00000115524:c:197405177-197405275	2:j:197405177-197405275	15	1.000	1.000	junction	134.909
Kidney - Cortex	SF3B1	gene:ENSG00000115524:c:197405472-197407998	2:j:197405472-197407998	15	1.000	1.000	junction	134.909
Kidney - Cortex	SF3B1	gene:ENSG00000115524:c:197408119-197408369	2:j:197408119-197408369	15	1.000	1.000	junction	134.909
Kidney - Cortex	SF3B1	gene:ENSG00000115524:c:197416911-197418509	2:j:197416911-197418509	15	1.000	1.000	junction	134.909
Kidney - Cortex	SF3B1	gene:ENSG00000115524:c:197421133-197423808	2:j:197421133-197423808	15	1.000	1.000	junction	134.909
Kidney - Cortex	SF3B1	gene:ENSG00000115524:c:197423974-197434972	2:j:197423974-197434972	15	1.000	1.000	junction	134.909
Kidney - Cortex	SF3B1	gene:ENSG00000115524:s:197396056-197396328	2:j:197393188-197396056	15	0.985	1.000	junction	134.909
Kidney - Cortex	SF3B1	gene:ENSG00000115524:s:197400055-197400166	2:j:197398581-197400055	15	0.833	1.000	junction	134.909
Kidney - Cortex	SF3B1	gene:ENSG00000115524:s:197416594-197416911	2:j:197410007-197416741	15	0.975	1.000	junction	134.909
Kidney - Cortex	SF3B1	gene:ENSG00000115524:t:197398461-197398772	2:j:197398581-197400055	15	0.841	1.000	junction	134.909
Kidney - Cortex	SF3B1	gene:ENSG00000115524:t:197401985-197402130	2:j:197402130-197402556	15	0.989	1.000	junction	134.909
Kidney - Cortex	SF3B1	gene:ENSG00000115524:t:197408369-197408694	2:j:197408581-197409770	15	0.973	1.000	junction	134.909
Kidney - Cortex	SF3B1	gene:ENSG00000115524:t:197418509-197418588	2:i:197418589-197418795	15	0.504	1.000	intron	134.909
Kidney - Cortex	SF3B2	gene:ENSG00000087365:c:66052517-66052673	11:j:66052517-66052673	15	1.000	1.000	junction	71.378
Kidney - Cortex	SF3B2	gene:ENSG00000087365:c:66052719-66053027	11:j:66052719-66053027	15	1.000	1.000	junction	71.378
Kidney - Cortex	SF3B2	gene:ENSG00000087365:c:66057375-66058054	11:j:66057375-66058054	15	1.000	1.000	junction	71.378
Kidney - Cortex	SF3B2	gene:ENSG00000087365:c:66058405-66058830	11:j:66058405-66058830	15	1.000	1.000	junction	71.378
Kidney - Cortex	SF3B2	gene:ENSG00000087365:c:66059338-66059515	11:j:66059338-66059515	15	1.000	1.000	junction	71.378
Kidney - Cortex	SF3B2	gene:ENSG00000087365:c:66059595-66059782	11:j:66059595-66059782	15	1.000	1.000	junction	71.378
Kidney - Cortex	SF3B2	gene:ENSG00000087365:c:66060009-66060582	11:j:66060009-66060582	15	1.000	1.000	junction	71.378
Kidney - Cortex	SF3B2	gene:ENSG00000087365:c:66061775-66061891	11:j:66061775-66061891	15	1.000	1.000	junction	71.378
Kidney - Cortex	SF3B2	gene:ENSG00000087365:c:66061998-66063009	11:j:66061998-66063009	15	1.000	1.000	junction	71.378
Kidney - Cortex	SF3B2	gene:ENSG00000087365:c:66063116-66063400	11:j:66063116-66063400	15	1.000	1.000	junction	71.378
Kidney - Cortex	SF3B2	gene:ENSG00000087365:c:66063542-66063628	11:j:66063542-66063628	15	1.000	1.000	junction	71.378
Kidney - Cortex	SF3B2	gene:ENSG00000087365:c:66068045-66068148	11:j:66068045-66068148	15	1.000	1.000	junction	71.378
Kidney - Cortex	SF3B2	gene:ENSG00000087365:c:66068333-66068674	11:j:66068333-66068674	15	1.000	1.000	junction	71.378
Kidney - Cortex	SF3B2	gene:ENSG00000087365:s:66053027-66053960	11:j:66053104-66055076	15	0.988	1.000	junction	71.378
Kidney - Cortex	SF3B2	gene:ENSG00000087365:s:66055076-66055441	11:j:66055315-66055535	15	0.843	1.000	junction	71.378
Kidney - Cortex	SF3B2	gene:ENSG00000087365:s:66056838-66056955	11:j:66056955-66057266	15	0.904	1.000	junction	71.378
Kidney - Cortex	SF3B2	gene:ENSG00000087365:s:66063628-66063729	11:j:66063729-66067946	15	0.975	1.000	junction	71.378
Kidney - Cortex	SF3B2	gene:ENSG00000087365:t:66056838-66056955	11:j:66055585-66056838	15	0.990	1.000	junction	71.378
Kidney - Cortex	SF3B2	gene:ENSG00000087365:t:66061686-66061775	11:j:66060731-66061686	15	0.997	1.000	junction	71.378
Kidney - Cortex	SF3B3	gene:ENSG00000189091:c:70526726-70528873	16:j:70526726-70528873	14	1.000	0.933	junction	47.211
Kidney - Cortex	SF3B3	gene:ENSG00000189091:c:70529199-70530745	16:j:70529199-70530745	15	1.000	1.000	junction	47.211
Kidney - Cortex	SF3B3	gene:ENSG00000189091:c:70530917-70532479	16:j:70530917-70532479	14	1.000	0.933	junction	47.211
Kidney - Cortex	SF3B3	gene:ENSG00000189091:c:70532620-70535308	16:j:70532620-70535308	14	1.000	0.933	junction	47.211
Kidney - Cortex	SF3B3	gene:ENSG00000189091:c:70535420-70538323	16:j:70535420-70538323	15	1.000	1.000	junction	47.211
Kidney - Cortex	SF3B3	gene:ENSG00000189091:c:70541834-70544438	16:j:70541834-70544438	15	1.000	1.000	junction	47.211
Kidney - Cortex	SF3B3	gene:ENSG00000189091:c:70544533-70548370	16:j:70544533-70548370	15	1.000	1.000	junction	47.211
Kidney - Cortex	SF3B3	gene:ENSG00000189091:c:70554597-70555051	16:j:70554597-70555051	15	1.000	1.000	junction	47.211
Kidney - Cortex	SF3B3	gene:ENSG00000189091:c:70555206-70556179	16:j:70555206-70556179	15	1.000	1.000	junction	47.211
Kidney - Cortex	SF3B3	gene:ENSG00000189091:c:70565270-70565368	16:j:70565270-70565368	15	1.000	1.000	junction	47.211
Kidney - Cortex	SF3B3	gene:ENSG00000189091:c:70565524-70567411	16:j:70565524-70567411	15	1.000	1.000	junction	47.211
Kidney - Cortex	SF3B3	gene:ENSG00000189091:c:70567536-70568283	16:j:70567536-70568283	15	1.000	1.000	junction	47.211
Kidney - Cortex	SF3B3	gene:ENSG00000189091:c:70570149-70571095	16:j:70570149-70571095	15	1.000	1.000	junction	47.211
Kidney - Cortex	SF3B3	gene:ENSG00000189091:c:70571199-70571673	16:j:70571199-70571673	15	1.000	1.000	junction	47.211
Kidney - Cortex	SF3B3	gene:ENSG00000189091:s:70523788-70524055	16:j:70523928-70526587	13	0.941	0.867	junction	47.211
Kidney - Cortex	SF3B3	gene:ENSG00000189091:s:70538323-70538460	16:j:70538460-70539104	15	0.930	1.000	junction	47.211
Kidney - Cortex	SF3B3	gene:ENSG00000189091:s:70548370-70548512	16:j:70548442-70554446	13	0.506	0.867	junction	47.211
Kidney - Cortex	SF3B3	gene:ENSG00000189091:s:70556886-70557029	16:j:70557029-70560469	15	0.909	1.000	junction	47.211
Kidney - Cortex	SF3B3	gene:ENSG00000189091:s:70560350-70560591	16:j:70560591-70561630	15	0.989	1.000	junction	47.211
Kidney - Cortex	SF3B3	gene:ENSG00000189091:s:70568283-70568495	16:j:70568495-70569043	15	0.726	1.000	junction	47.211
Kidney - Cortex	SF3B3	gene:ENSG00000189091:s:70569043-70569141	16:j:70569141-70570006	15	0.777	1.000	junction	47.211
Kidney - Cortex	SF3B3	gene:ENSG00000189091:t:70526587-70526726	16:j:70523928-70526587	13	0.911	0.867	junction	47.211
Kidney - Cortex	SF3B3	gene:ENSG00000189091:t:70541669-70541834	16:j:70539207-70541669	15	0.917	1.000	junction	47.211
Kidney - Cortex	SF3B3	gene:ENSG00000189091:t:70554106-70554597	16:j:70548442-70554446	13	0.638	0.867	junction	47.211
Kidney - Cortex	SF3B3	gene:ENSG00000189091:t:70563729-70564050	16:j:70561784-70563876	15	0.988	1.000	junction	47.211
Kidney - Cortex	SF3B4	gene:ENSG00000143368:c:149923729-149923841	1:j:149923729-149923841	15	1.000	1.000	junction	21.827
Kidney - Cortex	SF3B4	gene:ENSG00000143368:c:149926918-149927166	1:j:149926918-149927166	15	1.000	1.000	junction	21.827
Kidney - Cortex	SF3B4	gene:ENSG00000143368:s:149925836-149926042	1:j:149924014-149925836	15	0.855	1.000	junction	21.827
Kidney - Cortex	SF3B4	gene:ENSG00000143368:s:149926376-149926918	1:j:149926042-149926376	15	0.664	1.000	junction	21.827
Kidney - Cortex	SF3B4	gene:ENSG00000143368:t:149927166-149927294	1:j:149927294-149927726	15	0.987	1.000	junction	21.827
Kidney - Cortex	SF3B6	gene:ENSG00000115128:c:24067851-24068321	2:j:24067851-24068321	15	1.000	1.000	junction	63.944
Kidney - Cortex	SF3B6	gene:ENSG00000115128:s:24076200-24076443	2:j:24074194-24076200	15	0.960	1.000	junction	63.944
Kidney - Cortex	SF3B6	gene:ENSG00000115128:t:24068321-24068459	2:j:24068459-24074076	15	0.947	1.000	junction	63.944
Kidney - Cortex	SFI1	gene:ENSG00000198089:c:31550348-31556942	22:j:31550348-31556942	13	1.000	0.867	junction	30.399
Kidney - Cortex	SFI1	gene:ENSG00000198089:c:31602293-31602607	22:j:31602293-31602607	14	1.000	0.933	junction	30.399
Kidney - Cortex	SFI1	gene:ENSG00000198089:c:31604404-31604869	22:j:31604404-31604869	14	1.000	0.933	junction	30.399
Kidney - Cortex	SFI1	gene:ENSG00000198089:c:31608033-31611143	22:j:31608033-31611143	14	1.000	0.933	junction	30.399
Kidney - Cortex	SFI1	gene:ENSG00000198089:c:31618226-31618314	22:j:31618226-31618314	15	1.000	1.000	junction	30.399
Kidney - Cortex	SFI1	gene:ENSG00000198089:s:31585068-31585134	22:j:31585134-31589447	13	0.892	0.867	junction	30.399
Kidney - Cortex	SFI1	gene:ENSG00000198089:s:31611143-31611303	22:j:31611303-31611766	15	0.661	1.000	junction	30.399
Kidney - Cortex	SFI1	gene:ENSG00000198089:s:31613835-31613855	22:i:31613856-31614166	15	0.504	1.000	intron	30.399
Kidney - Cortex	SFI1	gene:ENSG00000198089:s:31615048-31615279	22:j:31615279-31616745	15	0.815	1.000	junction	30.399
Kidney - Cortex	SFI1	gene:ENSG00000198089:s:31616745-31616877	22:j:31616877-31617000	15	0.943	1.000	junction	30.399
Kidney - Cortex	SFI1	gene:ENSG00000198089:s:31617000-31617078	22:j:31617078-31618115	15	0.720	1.000	junction	30.399
Kidney - Cortex	SFI1	gene:ENSG00000198089:t:31604309-31604404	22:j:31603819-31604309	13	0.781	0.867	junction	30.399
Kidney - Cortex	SFMBT1	gene:ENSG00000163935:c:52905276-52906113	3:j:52905276-52906113	14	1.000	0.933	junction	2.581
Kidney - Cortex	SFPQ	gene:ENSG00000116560:c:35187122-35187203	1:j:35187122-35187203	15	1.000	1.000	junction	132.772
Kidney - Cortex	SFPQ	gene:ENSG00000116560:c:35187251-35187973	1:j:35187251-35187973	15	1.000	1.000	junction	132.772
Kidney - Cortex	SFPQ	gene:ENSG00000116560:c:35189087-35189186	1:j:35189087-35189186	15	1.000	1.000	junction	132.772
Kidney - Cortex	SFPQ	gene:ENSG00000116560:c:35190995-35191341	1:j:35190995-35191341	15	1.000	1.000	junction	132.772
Kidney - Cortex	SFPQ	gene:ENSG00000116560:s:35177989-35178136	1:j:35177399-35177989	15	0.895	1.000	junction	132.772
Kidney - Cortex	SFPQ	gene:ENSG00000116560:s:35181135-35181606	1:i:35180646-35181134	14	0.864	0.933	intron	132.772
Kidney - Cortex	SFPQ	gene:ENSG00000116560:s:35191866-35193148	1:j:35191529-35192222	15	0.982	1.000	junction	132.772
Kidney - Cortex	SFPQ	gene:ENSG00000116560:t:35176378-35176474	1:j:35176474-35177319	15	0.516	1.000	junction	132.772
Kidney - Cortex	SFPQ	gene:ENSG00000116560:t:35177989-35178136	1:i:35178137-35178664	15	0.635	1.000	intron	132.772
Kidney - Cortex	SFPQ	gene:ENSG00000116560:t:35189186-35189382	1:j:35189382-35190498	15	0.997	1.000	junction	132.772
Kidney - Cortex	SFRP1	gene:ENSG00000104332:s:41308616-41309497	8:j:41303538-41308616	15	0.964	1.000	junction	51.045
Kidney - Cortex	SFRP1	gene:ENSG00000104332:t:41261958-41265489	8:j:41265489-41303461	15	0.970	1.000	junction	51.045
Kidney - Cortex	SFRP1	gene:ENSG00000104332:t:41303461-41303538	8:j:41303538-41308616	15	0.979	1.000	junction	51.045
Kidney - Cortex	SFSWAP	gene:ENSG00000061936:c:131714953-131719454	12:j:131714953-131719454	14	1.000	0.933	junction	18.804
Kidney - Cortex	SFSWAP	gene:ENSG00000061936:c:131728428-131753123	12:j:131728428-131753123	15	1.000	1.000	junction	18.804
Kidney - Cortex	SFSWAP	gene:ENSG00000061936:c:131754499-131755386	12:j:131754499-131755386	14	1.000	0.933	junction	18.804
Kidney - Cortex	SFSWAP	gene:ENSG00000061936:c:131755479-131756473	12:j:131755479-131756473	15	1.000	1.000	junction	18.804
Kidney - Cortex	SFSWAP	gene:ENSG00000061936:c:131799109-131799423	12:j:131799109-131799423	15	1.000	1.000	junction	18.804
Kidney - Cortex	SFSWAP	gene:ENSG00000061936:s:131753123-131753489	12:j:131753363-131754368	15	0.883	1.000	junction	18.804
Kidney - Cortex	SFSWAP	gene:ENSG00000061936:s:131756473-131756644	12:j:131756644-131764456	15	0.739	1.000	junction	18.804
Kidney - Cortex	SFSWAP	gene:ENSG00000061936:s:131766118-131766308	12:j:131766308-131778065	15	0.987	1.000	junction	18.804
Kidney - Cortex	SFSWAP	gene:ENSG00000061936:s:131778065-131778330	12:j:131778330-131786463	15	0.884	1.000	junction	18.804
Kidney - Cortex	SFSWAP	gene:ENSG00000061936:s:131786463-131786597	12:j:131786588-131797178	15	0.961	1.000	junction	18.804
Kidney - Cortex	SFSWAP	gene:ENSG00000061936:s:131796118-131797360	12:j:131797360-131799037	15	0.850	1.000	junction	18.804
Kidney - Cortex	SFSWAP	gene:ENSG00000061936:t:131725405-131725630	12:j:131719539-131725405	15	0.985	1.000	junction	18.804
Kidney - Cortex	SFSWAP	gene:ENSG00000061936:t:131766118-131766308	12:j:131764686-131766118	15	0.716	1.000	junction	18.804
Kidney - Cortex	SFSWAP	gene:ENSG00000061936:t:131786463-131786597	12:j:131778330-131786463	15	0.739	1.000	junction	18.804
Kidney - Cortex	SFT2D1	gene:ENSG00000198818:c:166329589-166330161	6:j:166329589-166330161	15	1.000	1.000	junction	35.462
Kidney - Cortex	SFT2D1	gene:ENSG00000198818:s:166324361-166324688	6:j:166322886-166324537	15	0.744	1.000	junction	35.462
Kidney - Cortex	SFT2D1	gene:ENSG00000198818:s:166325873-166326167	6:j:166324595-166326132	15	0.843	1.000	junction	35.462
Kidney - Cortex	SFT2D1	gene:ENSG00000198818:s:166328276-166328357	6:j:166326167-166328276	15	0.842	1.000	junction	35.462
Kidney - Cortex	SFT2D1	gene:ENSG00000198818:s:166329507-166329589	6:j:166328357-166329507	15	0.850	1.000	junction	35.462
Kidney - Cortex	SFT2D1	gene:ENSG00000198818:s:166342419-166342591	6:j:166330247-166342419	15	0.784	1.000	junction	35.462
Kidney - Cortex	SFT2D1	gene:ENSG00000198818:t:166319728-166320256	6:j:166320256-166322857	15	0.881	1.000	junction	35.462
Kidney - Cortex	SFT2D1	gene:ENSG00000198818:t:166330161-166330247	6:j:166330247-166342419	15	0.773	1.000	junction	35.462
Kidney - Cortex	SFXN1	gene:ENSG00000164466:c:175521968-175522375	5:j:175521968-175522375	15	1.000	1.000	junction	14.147
Kidney - Cortex	SFXN1	gene:ENSG00000164466:s:175478395-175478667	5:j:175478639-175492095	13	0.861	0.867	junction	14.147
Kidney - Cortex	SFXN1	gene:ENSG00000164466:s:175492095-175492546	5:j:175492267-175509032	15	0.920	1.000	junction	14.147
Kidney - Cortex	SFXN1	gene:ENSG00000164466:s:175512111-175512196	5:j:175512196-175513463	15	0.698	1.000	junction	14.147
Kidney - Cortex	SFXN1	gene:ENSG00000164466:s:175516614-175516663	5:j:175516663-175521919	15	0.911	1.000	junction	14.147
Kidney - Cortex	SFXN1	gene:ENSG00000164466:s:175522375-175524103	5:j:175522422-175526638	14	0.745	0.933	junction	14.147
Kidney - Cortex	SFXN1	gene:ENSG00000164466:t:175516614-175516663	5:j:175513590-175516614	15	0.946	1.000	junction	14.147
Kidney - Cortex	SFXN1	gene:ENSG00000164466:t:175526638-175529742	5:j:175522422-175526638	14	0.640	0.933	junction	14.147
Kidney - Cortex	SFXN2	gene:ENSG00000156398:c:102732908-102733554	10:j:102732908-102733554	13	1.000	0.867	junction	15.636
Kidney - Cortex	SFXN2	gene:ENSG00000156398:c:102733603-102735862	10:j:102733603-102735862	13	1.000	0.867	junction	15.636
Kidney - Cortex	SFXN2	gene:ENSG00000156398:s:102729723-102729808	10:j:102729808-102731723	14	0.688	0.933	junction	15.636
Kidney - Cortex	SFXN2	gene:ENSG00000156398:s:102731723-102731783	10:j:102731783-102732152	13	0.549	0.867	junction	15.636
Kidney - Cortex	SFXN3	gene:ENSG00000107819:c:101034855-101035497	10:j:101034855-101035497	15	1.000	1.000	junction	18.612
Kidney - Cortex	SFXN3	gene:ENSG00000107819:c:101036101-101036486	10:j:101036101-101036486	15	1.000	1.000	junction	18.612
Kidney - Cortex	SFXN3	gene:ENSG00000107819:c:101036808-101037076	10:j:101036808-101037076	15	1.000	1.000	junction	18.612
Kidney - Cortex	SFXN3	gene:ENSG00000107819:s:101032314-101032482	10:j:101032482-101034692	14	0.873	0.933	junction	18.612
Kidney - Cortex	SFXN3	gene:ENSG00000107819:s:101035497-101035667	10:j:101035667-101036003	15	0.594	1.000	junction	18.612
Kidney - Cortex	SFXN3	gene:ENSG00000107819:s:101036486-101036561	10:j:101036561-101036723	15	0.887	1.000	junction	18.612
Kidney - Cortex	SFXN3	gene:ENSG00000107819:s:101038643-101038692	10:j:101038692-101039175	14	0.652	0.933	junction	18.612
Kidney - Cortex	SFXN3	gene:ENSG00000107819:t:101038643-101038692	10:i:101038010-101038642	15	0.582	1.000	intron	18.612
Kidney - Cortex	SFXN4	gene:ENSG00000183605:c:119157733-119157871	10:j:119157733-119157871	15	1.000	1.000	junction	21.800
Kidney - Cortex	SFXN4	gene:ENSG00000183605:c:119157927-119158009	10:j:119157927-119158009	15	1.000	1.000	junction	21.800
Kidney - Cortex	SFXN4	gene:ENSG00000183605:c:119158062-119159728	10:j:119158062-119159728	15	1.000	1.000	junction	21.800
Kidney - Cortex	SFXN4	gene:ENSG00000183605:c:119159753-119160915	10:j:119159753-119160915	15	1.000	1.000	junction	21.800
Kidney - Cortex	SFXN4	gene:ENSG00000183605:s:119146236-119146353	10:j:119141319-119146236	15	0.805	1.000	junction	21.800
Kidney - Cortex	SFXN4	gene:ENSG00000183605:s:119147775-119147860	10:j:119146353-119147775	15	0.989	1.000	junction	21.800
Kidney - Cortex	SFXN4	gene:ENSG00000183605:s:119164131-119164196	10:j:119162414-119164131	15	0.827	1.000	junction	21.800
Kidney - Cortex	SFXN4	gene:ENSG00000183605:s:119165202-119165667	10:j:119164196-119165537	15	0.556	1.000	junction	21.800
Kidney - Cortex	SFXN4	gene:ENSG00000183605:t:119140767-119141319	10:j:119141319-119146236	15	0.823	1.000	junction	21.800
Kidney - Cortex	SFXN4	gene:ENSG00000183605:t:119147775-119147860	10:j:119147860-119155062	15	0.951	1.000	junction	21.800
Kidney - Cortex	SFXN4	gene:ENSG00000183605:t:119160915-119160969	10:j:119160969-119161055	14	0.654	0.933	junction	21.800
Kidney - Cortex	SFXN5	gene:ENSG00000144040:c:72999014-73000431	2:j:72999014-73000431	13	1.000	0.867	junction	14.787
Kidney - Cortex	SFXN5	gene:ENSG00000144040:s:72961131-72961248	2:j:72945099-72961131	15	0.806	1.000	junction	14.787
Kidney - Cortex	SFXN5	gene:ENSG00000144040:s:72968447-72968533	2:j:72961248-72968448	15	0.775	1.000	junction	14.787
Kidney - Cortex	SFXN5	gene:ENSG00000144040:s:73023188-73023214	2:j:73022576-73023188	14	0.962	0.933	junction	14.787
Kidney - Cortex	SFXN5	gene:ENSG00000144040:s:73075581-73075619	2:i:73071837-73075580	15	0.984	1.000	intron	14.787
Kidney - Cortex	SFXN5	gene:ENSG00000144040:t:72942036-72945099	2:j:72945099-72961131	15	0.759	1.000	junction	14.787
Kidney - Cortex	SFXN5	gene:ENSG00000144040:t:72961131-72961248	2:j:72961248-72968448	15	0.789	1.000	junction	14.787
Kidney - Cortex	SFXN5	gene:ENSG00000144040:t:72968447-72968533	2:j:72968533-72971570	15	0.961	1.000	junction	14.787
Kidney - Cortex	SFXN5	gene:ENSG00000144040:t:72988258-72988348	2:j:72988348-72998949	13	0.959	0.867	junction	14.787
Kidney - Cortex	SFXN5	gene:ENSG00000144040:t:73040854-73040931	2:j:73040931-73058528	13	0.766	0.867	junction	14.787
Kidney - Cortex	SGCB	gene:ENSG00000163069:c:52028099-52028730	4:j:52028099-52028730	15	1.000	1.000	junction	10.382
Kidney - Cortex	SGCB	gene:ENSG00000163069:c:52028921-52029678	4:j:52028921-52029678	15	1.000	1.000	junction	10.382
Kidney - Cortex	SGCB	gene:ENSG00000163069:s:52027968-52028099	4:j:52024160-52027968	15	0.897	1.000	junction	10.382
Kidney - Cortex	SGCB	gene:ENSG00000163069:s:52033431-52033640	4:j:52029863-52033431	15	0.812	1.000	junction	10.382
Kidney - Cortex	SGCB	gene:ENSG00000163069:s:52038227-52038482	4:j:52033640-52038227	14	0.806	0.933	junction	10.382
Kidney - Cortex	SGCB	gene:ENSG00000163069:t:52029678-52029863	4:j:52029863-52033431	15	0.806	1.000	junction	10.382
Kidney - Cortex	SGCE	gene:ENSG00000127990:c:94600857-94603290	7:j:94600857-94603290	15	1.000	1.000	junction	15.830
Kidney - Cortex	SGCE	gene:ENSG00000127990:s:94588203-94590021	7:j:94585515-94588689	15	0.934	1.000	junction	15.830
Kidney - Cortex	SGCE	gene:ENSG00000127990:s:94598383-94599137	7:j:94588732-94598775	15	0.946	1.000	junction	15.830
Kidney - Cortex	SGCE	gene:ENSG00000127990:s:94599697-94599979	7:j:94598963-94599697	15	0.990	1.000	junction	15.830
Kidney - Cortex	SGCE	gene:ENSG00000127990:s:94600646-94600740	7:j:94599723-94600646	14	0.630	0.933	junction	15.830
Kidney - Cortex	SGCE	gene:ENSG00000127990:s:94623325-94623449	7:j:94618956-94623325	14	0.888	0.933	junction	15.830
Kidney - Cortex	SGCE	gene:ENSG00000127990:t:94584980-94585515	7:j:94585515-94588689	15	0.800	1.000	junction	15.830
Kidney - Cortex	SGCE	gene:ENSG00000127990:t:94588203-94590021	7:j:94588732-94598775	15	0.968	1.000	junction	15.830
Kidney - Cortex	SGCE	gene:ENSG00000127990:t:94598383-94599137	7:j:94598963-94599697	15	0.893	1.000	junction	15.830
Kidney - Cortex	SGCE	gene:ENSG00000127990:t:94616867-94619241	7:j:94618956-94623325	14	0.863	0.933	junction	15.830
Kidney - Cortex	SGCE	gene:ENSG00000127990:t:94626826-94628359	7:j:94628359-94629719	13	0.767	0.867	junction	15.830
Kidney - Cortex	SGF29	gene:ENSG00000176476:c:28581144-28584913	16:j:28581144-28584913	15	1.000	1.000	junction	12.135
Kidney - Cortex	SGF29	gene:ENSG00000176476:c:28590666-28590773	16:j:28590666-28590773	15	1.000	1.000	junction	12.135
Kidney - Cortex	SGF29	gene:ENSG00000176476:s:28553915-28554399	16:j:28554097-28581055	15	0.970	1.000	junction	12.135
Kidney - Cortex	SGF29	gene:ENSG00000176476:s:28585648-28585720	16:j:28585720-28589100	14	0.952	0.933	junction	12.135
Kidney - Cortex	SGF29	gene:ENSG00000176476:s:28590096-28590225	16:j:28590225-28590296	15	0.891	1.000	junction	12.135
Kidney - Cortex	SGF29	gene:ENSG00000176476:s:28590773-28590935	16:j:28590935-28591590	15	0.610	1.000	junction	12.135
Kidney - Cortex	SGF29	gene:ENSG00000176476:t:28589100-28589420	16:j:28585720-28589100	14	0.889	0.933	junction	12.135
Kidney - Cortex	SGIP1	gene:ENSG00000118473:c:66729419-66733748	1:j:66729419-66733748	13	1.000	0.867	junction	12.303
Kidney - Cortex	SGIP1	gene:ENSG00000118473:c:66733880-66739335	1:j:66733880-66739335	14	1.000	0.933	junction	12.303
Kidney - Cortex	SGIP1	gene:ENSG00000118473:c:66739537-66740658	1:j:66739537-66740658	13	1.000	0.867	junction	12.303
Kidney - Cortex	SGIP1	gene:ENSG00000118473:c:66741436-66743073	1:j:66741436-66743073	15	1.000	1.000	junction	12.303
Kidney - Cortex	SGK1	gene:ENSG00000118515:s:134171365-134172134	6:j:134171178-134171637	15	0.511	1.000	junction	76.061
Kidney - Cortex	SGK1	gene:ENSG00000118515:s:134172193-134172316	6:j:134171732-134172193	15	0.764	1.000	junction	76.061
Kidney - Cortex	SGK1	gene:ENSG00000118515:s:134172600-134172774	6:j:134172316-134172662	15	0.609	1.000	junction	76.061
Kidney - Cortex	SGK1	gene:ENSG00000118515:s:134173023-134173154	6:j:134172774-134173023	15	0.748	1.000	junction	76.061
Kidney - Cortex	SGK1	gene:ENSG00000118515:s:134173172-134173357	6:i:134173155-134173171	15	0.553	1.000	intron	76.061
Kidney - Cortex	SGK1	gene:ENSG00000118515:s:134173462-134173566	6:j:134173357-134173462	15	0.566	1.000	junction	76.061
Kidney - Cortex	SGK1	gene:ENSG00000118515:s:134173700-134174247	6:j:134173566-134174005	15	0.595	1.000	junction	76.061
Kidney - Cortex	SGK1	gene:ENSG00000118515:s:134174511-134174586	6:j:134174080-134174511	15	0.867	1.000	junction	76.061
Kidney - Cortex	SGK1	gene:ENSG00000118515:t:134172600-134172774	6:i:134172775-134172776	15	0.559	1.000	intron	76.061
Kidney - Cortex	SGK2	gene:ENSG00000101049:c:43571060-43572051	20:j:43571060-43572051	15	1.000	1.000	junction	67.996
Kidney - Cortex	SGK2	gene:ENSG00000101049:c:43575004-43576224	20:j:43575004-43576224	15	1.000	1.000	junction	67.996
Kidney - Cortex	SGK2	gene:ENSG00000101049:s:43564786-43565286	20:i:43565287-43566096	14	0.690	0.933	intron	67.996
Kidney - Cortex	SGK2	gene:ENSG00000101049:s:43576224-43576383	20:j:43576379-43579972	15	0.901	1.000	junction	67.996
Kidney - Cortex	SGK2	gene:ENSG00000101049:s:43579972-43580671	20:j:43580061-43584852	15	0.856	1.000	junction	67.996
Kidney - Cortex	SGK2	gene:ENSG00000101049:t:43566473-43566531	20:j:43559159-43566473	14	0.616	0.933	junction	67.996
Kidney - Cortex	SGK2	gene:ENSG00000101049:t:43584852-43585677	20:j:43580061-43584852	15	0.772	1.000	junction	67.996
Kidney - Cortex	SGMS1	gene:ENSG00000198964:c:50307321-50307982	10:j:50307321-50307982	14	1.000	0.933	junction	8.127
Kidney - Cortex	SGMS1	gene:ENSG00000198964:s:50311262-50311415	10:j:50308148-50311262	14	0.756	0.933	junction	8.127
Kidney - Cortex	SGPL1	gene:ENSG00000166224:c:70871146-70871837	10:j:70871146-70871837	14	1.000	0.933	junction	11.514
Kidney - Cortex	SGPL1	gene:ENSG00000166224:c:70875548-70876541	10:j:70875548-70876541	14	1.000	0.933	junction	11.514
Kidney - Cortex	SGSH	gene:ENSG00000181523:c:80213885-80214172	17:j:80213885-80214172	14	1.000	0.933	junction	35.784
Kidney - Cortex	SGSH	gene:ENSG00000181523:s:80213804-80213885	17:j:80212274-80213804	14	0.761	0.933	junction	35.784
Kidney - Cortex	SGSH	gene:ENSG00000181523:s:80214855-80215138	17:j:80214765-80215033	13	0.905	0.867	junction	35.784
Kidney - Cortex	SGSH	gene:ENSG00000181523:s:80216723-80217227	17:j:80215138-80217032	13	0.734	0.867	junction	35.784
Kidney - Cortex	SGSH	gene:ENSG00000181523:t:80210397-80211011	17:i:80211012-80211533	14	0.551	0.933	intron	35.784
Kidney - Cortex	SGSH	gene:ENSG00000181523:t:80214166-80214328	17:j:80214328-80214615	13	0.881	0.867	junction	35.784
Kidney - Cortex	SGSH	gene:ENSG00000181523:t:80214570-80214783	17:j:80214765-80215033	13	0.905	0.867	junction	35.784
Kidney - Cortex	SGSM2	gene:ENSG00000141258:c:2361799-2362109	17:j:2361799-2362109	14	1.000	0.933	junction	42.005
Kidney - Cortex	SGSM2	gene:ENSG00000141258:c:2363134-2363465	17:j:2363134-2363465	15	1.000	1.000	junction	42.005
Kidney - Cortex	SGSM2	gene:ENSG00000141258:c:2364663-2364897	17:j:2364663-2364897	15	1.000	1.000	junction	42.005
Kidney - Cortex	SGSM2	gene:ENSG00000141258:s:2337498-2337745	17:j:2337745-2343545	14	0.913	0.933	junction	42.005
Kidney - Cortex	SGSM2	gene:ENSG00000141258:s:2362838-2362905	17:i:2362906-2362988	15	0.640	1.000	intron	42.005
Kidney - Cortex	SGSM2	gene:ENSG00000141258:s:2363465-2363599	17:j:2363599-2364059	15	0.938	1.000	junction	42.005
Kidney - Cortex	SGSM2	gene:ENSG00000141258:s:2363845-2364183	17:j:2364183-2364596	15	0.654	1.000	junction	42.005
Kidney - Cortex	SGSM2	gene:ENSG00000141258:s:2365215-2365341	17:j:2365341-2371262	15	0.528	1.000	junction	42.005
Kidney - Cortex	SGSM2	gene:ENSG00000141258:s:2366528-2367405	17:j:2367405-2371262	14	0.792	0.933	junction	42.005
Kidney - Cortex	SGSM2	gene:ENSG00000141258:s:2371262-2371820	17:j:2371415-2372190	15	0.961	1.000	junction	42.005
Kidney - Cortex	SGSM2	gene:ENSG00000141258:s:2372581-2373081	17:j:2373081-2373331	15	0.544	1.000	junction	42.005
Kidney - Cortex	SGSM2	gene:ENSG00000141258:s:2376137-2376261	17:j:2376261-2376733	15	0.555	1.000	junction	42.005
Kidney - Cortex	SGSM2	gene:ENSG00000141258:s:2376959-2377068	17:j:2377068-2377857	15	0.722	1.000	junction	42.005
Kidney - Cortex	SGSM2	gene:ENSG00000141258:s:2379027-2379203	17:j:2379203-2379432	15	0.604	1.000	junction	42.005
Kidney - Cortex	SGSM2	gene:ENSG00000141258:t:2343545-2343620	17:j:2337745-2343545	14	0.875	0.933	junction	42.005
Kidney - Cortex	SGSM2	gene:ENSG00000141258:t:2361637-2361799	17:j:2343620-2361637	14	0.923	0.933	junction	42.005
Kidney - Cortex	SGSM2	gene:ENSG00000141258:t:2380265-2381058	17:i:2379684-2380264	15	0.949	1.000	intron	42.005
Kidney - Cortex	SGSM3	gene:ENSG00000100359:c:40370688-40400696	22:j:40370688-40400696	15	1.000	1.000	junction	49.585
Kidney - Cortex	SGSM3	gene:ENSG00000100359:c:40409372-40409465	22:j:40409372-40409465	15	1.000	1.000	junction	49.585
Kidney - Cortex	SGSM3	gene:ENSG00000100359:s:40408774-40408842	22:j:40408842-40408933	15	0.561	1.000	junction	49.585
Kidney - Cortex	SGSM3	gene:ENSG00000100359:s:40408933-40409116	22:i:40409117-40409199	15	0.507	1.000	intron	49.585
Kidney - Cortex	SGTA	gene:ENSG00000104969:c:2757457-2757693	19:j:2757457-2757693	15	1.000	1.000	junction	46.573
Kidney - Cortex	SGTA	gene:ENSG00000104969:c:2763757-2765186	19:j:2763757-2765186	15	1.000	1.000	junction	46.573
Kidney - Cortex	SGTA	gene:ENSG00000104969:c:2765285-2767136	19:j:2765285-2767136	15	1.000	1.000	junction	46.573
Kidney - Cortex	SGTA	gene:ENSG00000104969:c:2767220-2767580	19:j:2767220-2767580	15	1.000	1.000	junction	46.573
Kidney - Cortex	SGTA	gene:ENSG00000104969:c:2767686-2768969	19:j:2767686-2768969	15	1.000	1.000	junction	46.573
Kidney - Cortex	SGTA	gene:ENSG00000104969:s:2757337-2757457	19:j:2755933-2757337	15	0.881	1.000	junction	46.573
Kidney - Cortex	SGTA	gene:ENSG00000104969:s:2761460-2761522	19:j:2759294-2761460	15	0.778	1.000	junction	46.573
Kidney - Cortex	SGTA	gene:ENSG00000104969:s:2762506-2762644	19:j:2761522-2762506	15	0.994	1.000	junction	46.573
Kidney - Cortex	SGTA	gene:ENSG00000104969:s:2783233-2783371	19:j:2769091-2783233	15	0.956	1.000	junction	46.573
Kidney - Cortex	SGTA	gene:ENSG00000104969:t:2757693-2757782	19:j:2757782-2759257	15	0.770	1.000	junction	46.573
Kidney - Cortex	SGTA	gene:ENSG00000104969:t:2762506-2762644	19:j:2762644-2763653	15	0.992	1.000	junction	46.573
Kidney - Cortex	SGTA	gene:ENSG00000104969:t:2768969-2769091	19:j:2769091-2783233	15	0.923	1.000	junction	46.573
Kidney - Cortex	SH2B1	gene:ENSG00000178188:c:28867432-28869006	16:j:28867432-28869006	15	1.000	1.000	junction	53.615
Kidney - Cortex	SH2B1	gene:ENSG00000178188:s:28863757-28863945	16:j:28863945-28866012	14	0.770	0.933	junction	53.615
Kidney - Cortex	SH2B1	gene:ENSG00000178188:s:28869006-28869097	16:j:28869097-28869208	15	0.887	1.000	junction	53.615
Kidney - Cortex	SH2B1	gene:ENSG00000178188:s:28869185-28869383	16:j:28869383-28871780	15	0.903	1.000	junction	53.615
Kidney - Cortex	SH2B1	gene:ENSG00000178188:s:28872534-28872813	16:j:28872705-28873170	15	0.765	1.000	junction	53.615
Kidney - Cortex	SH2B1	gene:ENSG00000178188:t:28866012-28866284	16:i:28864263-28866011	15	0.504	1.000	intron	53.615
Kidney - Cortex	SH2B1	gene:ENSG00000178188:t:28867154-28867432	16:j:28867033-28867331	15	0.911	1.000	junction	53.615
Kidney - Cortex	SH2B1	gene:ENSG00000178188:t:28871780-28871983	16:j:28869383-28871780	15	0.783	1.000	junction	53.615
Kidney - Cortex	SH2B1	gene:ENSG00000178188:t:28872190-28872401	16:j:28871983-28872190	15	0.887	1.000	junction	53.615
Kidney - Cortex	SH2B1	gene:ENSG00000178188:t:28873447-28874212	16:j:28873269-28873447	15	0.983	1.000	junction	53.615
Kidney - Cortex	SH2B2	gene:ENSG00000160999:c:102306822-102308815	7:j:102306822-102308815	14	1.000	0.933	junction	3.697
Kidney - Cortex	SH2B2	gene:ENSG00000160999:s:102314512-102314682	7:j:102314682-102317187	13	0.774	0.867	junction	3.697
Kidney - Cortex	SH2B2	gene:ENSG00000160999:s:102317187-102317395	7:j:102317395-102320331	14	0.786	0.933	junction	3.697
Kidney - Cortex	SH2B2	gene:ENSG00000160999:t:102306721-102306822	7:j:102301279-102306721	13	0.944	0.867	junction	3.697
Kidney - Cortex	SH2D3A	gene:ENSG00000125731:c:6753641-6754052	19:j:6753641-6754052	15	1.000	1.000	junction	16.541
Kidney - Cortex	SH2D3A	gene:ENSG00000125731:c:6754163-6754251	19:j:6754163-6754251	14	1.000	0.933	junction	16.541
Kidney - Cortex	SH2D3A	gene:ENSG00000125731:c:6754731-6754831	19:j:6754731-6754831	14	1.000	0.933	junction	16.541
Kidney - Cortex	SH2D3A	gene:ENSG00000125731:c:6763816-6767387	19:j:6763816-6767387	13	1.000	0.867	junction	16.541
Kidney - Cortex	SH2D3A	gene:ENSG00000125731:s:6753456-6753641	19:j:6752753-6753456	15	0.613	1.000	junction	16.541
Kidney - Cortex	SH2D3A	gene:ENSG00000125731:t:6754831-6754932	19:i:6754933-6754973	15	0.822	1.000	intron	16.541
Kidney - Cortex	SH2D3A	gene:ENSG00000125731:t:6757330-6759670	19:j:6759670-6760638	14	0.809	0.933	junction	16.541
Kidney - Cortex	SH2D3C	gene:ENSG00000095370:c:127739888-127740258	9:j:127739888-127740258	14	1.000	0.933	junction	9.642
Kidney - Cortex	SH2D3C	gene:ENSG00000095370:c:127741959-127742849	9:j:127741959-127742849	15	1.000	1.000	junction	9.642
Kidney - Cortex	SH2D3C	gene:ENSG00000095370:c:127742964-127744564	9:j:127742964-127744564	15	1.000	1.000	junction	9.642
Kidney - Cortex	SH2D3C	gene:ENSG00000095370:c:127749665-127751172	9:j:127749665-127751172	15	1.000	1.000	junction	9.642
Kidney - Cortex	SH2D3C	gene:ENSG00000095370:s:127739682-127739888	9:j:127738921-127739682	15	0.719	1.000	junction	9.642
Kidney - Cortex	SH2D3C	gene:ENSG00000095370:s:127741788-127741959	9:j:127740369-127741788	15	0.673	1.000	junction	9.642
Kidney - Cortex	SH2D3C	gene:ENSG00000095370:s:127749211-127749665	9:j:127747271-127749211	14	0.743	0.933	junction	9.642
Kidney - Cortex	SH2D3C	gene:ENSG00000095370:t:127744898-127745099	9:j:127745099-127747147	15	0.748	1.000	junction	9.642
Kidney - Cortex	SH2D4A	gene:ENSG00000104611:c:19333114-19334686	8:j:19333114-19334686	13	1.000	0.867	junction	6.264
Kidney - Cortex	SH2D4A	gene:ENSG00000104611:c:19373660-19393318	8:j:19373660-19393318	15	1.000	1.000	junction	6.264
Kidney - Cortex	SH2D4A	gene:ENSG00000104611:s:19360788-19361328	8:j:19361314-19364072	15	0.751	1.000	junction	6.264
Kidney - Cortex	SH2D4A	gene:ENSG00000104611:t:19332955-19333114	8:j:19319728-19332955	13	0.940	0.867	junction	6.264
Kidney - Cortex	SH3BGRL	gene:ENSG00000131171:c:81277169-81278331	X:j:81277169-81278331	15	1.000	1.000	junction	50.167
Kidney - Cortex	SH3BGRL	gene:ENSG00000131171:c:81278411-81297195	X:j:81278411-81297195	15	1.000	1.000	junction	50.167
Kidney - Cortex	SH3BGRL	gene:ENSG00000131171:s:81201943-81202245	X:j:81202245-81276984	15	0.991	1.000	junction	50.167
Kidney - Cortex	SH3BGRL	gene:ENSG00000131171:t:81276984-81277169	X:j:81202245-81276984	15	0.971	1.000	junction	50.167
Kidney - Cortex	SH3BGRL3	gene:ENSG00000142669:c:26280203-26280765	1:j:26280203-26280765	15	1.000	1.000	junction	71.064
Kidney - Cortex	SH3BGRL3	gene:ENSG00000142669:s:26280765-26280932	1:j:26280932-26281058	15	0.579	1.000	junction	71.064
Kidney - Cortex	SH3BP1	gene:ENSG00000100092:t:37655926-37656119	22:i:37655685-37655925	13	0.871	0.867	intron	3.131
Kidney - Cortex	SH3BP2	gene:ENSG00000087266:c:2820753-2822935	4:j:2820753-2822935	15	1.000	1.000	junction	29.305
Kidney - Cortex	SH3BP2	gene:ENSG00000087266:s:2822935-2823037	4:j:2823037-2824613	15	0.883	1.000	junction	29.305
Kidney - Cortex	SH3BP2	gene:ENSG00000087266:s:2824613-2824730	4:i:2824731-2824750	15	0.645	1.000	intron	29.305
Kidney - Cortex	SH3BP2	gene:ENSG00000087266:s:2827606-2827674	4:j:2827674-2829493	15	0.902	1.000	junction	29.305
Kidney - Cortex	SH3BP2	gene:ENSG00000087266:s:2831571-2831679	4:j:2831679-2831923	15	0.890	1.000	junction	29.305
Kidney - Cortex	SH3BP2	gene:ENSG00000087266:s:2832331-2832412	4:j:2832412-2832990	15	0.903	1.000	junction	29.305
Kidney - Cortex	SH3BP2	gene:ENSG00000087266:s:2832847-2833049	4:j:2833049-2833697	15	0.770	1.000	junction	29.305
Kidney - Cortex	SH3BP2	gene:ENSG00000087266:t:2824613-2824730	4:j:2823037-2824613	15	0.811	1.000	junction	29.305
Kidney - Cortex	SH3BP2	gene:ENSG00000087266:t:2825126-2825220	4:j:2824730-2825126	14	0.952	0.933	junction	29.305
Kidney - Cortex	SH3BP2	gene:ENSG00000087266:t:2826325-2827318	4:j:2825196-2827230	15	0.836	1.000	junction	29.305
Kidney - Cortex	SH3BP2	gene:ENSG00000087266:t:2831571-2831679	4:j:2830147-2831571	15	0.811	1.000	junction	29.305
Kidney - Cortex	SH3BP2	gene:ENSG00000087266:t:2832331-2832412	4:j:2831978-2832331	15	0.541	1.000	junction	29.305
Kidney - Cortex	SH3BP4	gene:ENSG00000130147:s:235034871-235035120	2:j:235035120-235040888	14	0.955	0.933	junction	14.711
Kidney - Cortex	SH3BP4	gene:ENSG00000130147:s:235040888-235043247	2:j:235043247-235052562	14	0.911	0.933	junction	14.711
Kidney - Cortex	SH3BP4	gene:ENSG00000130147:s:235052562-235052750	2:j:235052750-235053592	14	0.771	0.933	junction	14.711
Kidney - Cortex	SH3BP5	gene:ENSG00000131370:s:15256853-15257113	3:j:15256303-15256853	15	0.594	1.000	junction	27.200
Kidney - Cortex	SH3BP5	gene:ENSG00000131370:s:15304102-15304299	3:j:15269877-15304103	15	0.957	1.000	junction	27.200
Kidney - Cortex	SH3BP5	gene:ENSG00000131370:s:15330504-15330566	3:j:15304231-15330504	15	0.946	1.000	junction	27.200
Kidney - Cortex	SH3BP5	gene:ENSG00000131370:t:15262158-15262289	3:j:15262289-15269713	15	0.879	1.000	junction	27.200
Kidney - Cortex	SH3BP5	gene:ENSG00000131370:t:15269713-15269877	3:j:15269877-15304103	15	0.869	1.000	junction	27.200
Kidney - Cortex	SH3BP5	gene:ENSG00000131370:t:15330504-15330566	3:j:15330566-15332271	15	0.855	1.000	junction	27.200
Kidney - Cortex	SH3BP5L	gene:ENSG00000175137:c:248812370-248812989	1:j:248812370-248812989	15	1.000	1.000	junction	11.969
Kidney - Cortex	SH3BP5L	gene:ENSG00000175137:c:248816662-248816822	1:j:248816662-248816822	15	1.000	1.000	junction	11.969
Kidney - Cortex	SH3BP5L	gene:ENSG00000175137:c:248825366-248825835	1:j:248825366-248825835	14	1.000	0.933	junction	11.969
Kidney - Cortex	SH3BP5L	gene:ENSG00000175137:s:248814449-248814610	1:j:248813162-248814449	15	0.882	1.000	junction	11.969
Kidney - Cortex	SH3BP5L	gene:ENSG00000175137:s:248816030-248816662	1:j:248814610-248816534	14	0.693	0.933	junction	11.969
Kidney - Cortex	SH3BP5L	gene:ENSG00000175137:s:248824753-248825635	1:j:248816884-248824753	15	0.955	1.000	junction	11.969
Kidney - Cortex	SH3BP5L	gene:ENSG00000175137:t:248814449-248814610	1:j:248814610-248816534	14	0.951	0.933	junction	11.969
Kidney - Cortex	SH3BP5L	gene:ENSG00000175137:t:248816822-248816884	1:j:248816884-248824753	15	0.971	1.000	junction	11.969
Kidney - Cortex	SH3D19	gene:ENSG00000109686:c:151127715-151128170	4:j:151127715-151128170	15	1.000	1.000	junction	12.294
Kidney - Cortex	SH3D19	gene:ENSG00000109686:c:151128356-151132331	4:j:151128356-151132331	15	1.000	1.000	junction	12.294
Kidney - Cortex	SH3D19	gene:ENSG00000109686:c:151132383-151133034	4:j:151132383-151133034	15	1.000	1.000	junction	12.294
Kidney - Cortex	SH3D19	gene:ENSG00000109686:c:151133236-151135074	4:j:151133236-151135074	15	1.000	1.000	junction	12.294
Kidney - Cortex	SH3D19	gene:ENSG00000109686:c:151135132-151137732	4:j:151135132-151137732	15	1.000	1.000	junction	12.294
Kidney - Cortex	SH3D19	gene:ENSG00000109686:c:151148186-151149500	4:j:151148186-151149500	15	1.000	1.000	junction	12.294
Kidney - Cortex	SH3D19	gene:ENSG00000109686:c:151149561-151159240	4:j:151149561-151159240	15	1.000	1.000	junction	12.294
Kidney - Cortex	SH3D19	gene:ENSG00000109686:s:151127618-151127715	4:j:151122207-151127618	15	0.903	1.000	junction	12.294
Kidney - Cortex	SH3D19	gene:ENSG00000109686:s:151139556-151139847	4:j:151137862-151139775	15	0.906	1.000	junction	12.294
Kidney - Cortex	SH3D19	gene:ENSG00000109686:s:151143910-151144050	4:j:151139847-151143910	15	0.880	1.000	junction	12.294
Kidney - Cortex	SH3D19	gene:ENSG00000109686:s:151147922-151148186	4:j:151144050-151147922	15	0.592	1.000	junction	12.294
Kidney - Cortex	SH3D19	gene:ENSG00000109686:s:151176525-151176687	4:j:151175674-151176534	14	0.872	0.933	junction	12.294
Kidney - Cortex	SH3D19	gene:ENSG00000109686:t:151159240-151159352	4:j:151159352-151165589	15	0.908	1.000	junction	12.294
Kidney - Cortex	SH3D21	gene:ENSG00000214193:c:36320978-36321056	1:j:36320978-36321056	14	1.000	0.933	junction	10.148
Kidney - Cortex	SH3D21	gene:ENSG00000214193:s:36308389-36308475	1:j:36308475-36309548	14	0.849	0.933	junction	10.148
Kidney - Cortex	SH3D21	gene:ENSG00000214193:s:36309511-36309592	1:j:36309590-36319071	14	0.938	0.933	junction	10.148
Kidney - Cortex	SH3D21	gene:ENSG00000214193:s:36319071-36319164	1:j:36319164-36319260	14	0.867	0.933	junction	10.148
Kidney - Cortex	SH3D21	gene:ENSG00000214193:s:36321056-36321230	1:i:36321231-36321723	14	0.924	0.933	intron	10.148
Kidney - Cortex	SH3D21	gene:ENSG00000214193:s:36321724-36321778	1:i:36321779-36322363	15	0.958	1.000	intron	10.148
Kidney - Cortex	SH3D21	gene:ENSG00000214193:t:36319675-36320798	1:j:36319536-36319675	13	0.518	0.867	junction	10.148
Kidney - Cortex	SH3GL1	gene:ENSG00000141985:c:4362385-4362612	19:j:4362385-4362612	15	1.000	1.000	junction	22.698
Kidney - Cortex	SH3GL1	gene:ENSG00000141985:c:4363473-4363720	19:j:4363473-4363720	15	1.000	1.000	junction	22.698
Kidney - Cortex	SH3GL1	gene:ENSG00000141985:c:4363878-4364088	19:j:4363878-4364088	15	1.000	1.000	junction	22.698
Kidney - Cortex	SH3GL1	gene:ENSG00000141985:c:4366573-4366926	19:j:4366573-4366926	15	1.000	1.000	junction	22.698
Kidney - Cortex	SH3GL1	gene:ENSG00000141985:s:4362329-4362385	19:j:4361796-4362329	15	0.641	1.000	junction	22.698
Kidney - Cortex	SH3GL1	gene:ENSG00000141985:s:4363370-4363473	19:j:4362736-4363370	15	0.633	1.000	junction	22.698
Kidney - Cortex	SH3GL1	gene:ENSG00000141985:s:4366501-4366573	19:j:4365625-4366501	15	0.986	1.000	junction	22.698
Kidney - Cortex	SH3GL1	gene:ENSG00000141985:t:4364088-4364221	19:j:4364221-4365482	15	0.986	1.000	junction	22.698
Kidney - Cortex	SH3GL1	gene:ENSG00000141985:t:4366926-4366994	19:j:4366994-4400324	15	0.912	1.000	junction	22.698
Kidney - Cortex	SH3GLB1	gene:ENSG00000097033:c:86719635-86722540	1:j:86719635-86722540	15	1.000	1.000	junction	17.417
Kidney - Cortex	SH3GLB1	gene:ENSG00000097033:c:86722673-86724313	1:j:86722673-86724313	15	1.000	1.000	junction	17.417
Kidney - Cortex	SH3GLB1	gene:ENSG00000097033:c:86734691-86735079	1:j:86734691-86735079	15	1.000	1.000	junction	17.417
Kidney - Cortex	SH3GLB1	gene:ENSG00000097033:s:86704570-86704971	1:j:86704971-86715724	15	0.851	1.000	junction	17.417
Kidney - Cortex	SH3GLB1	gene:ENSG00000097033:s:86724313-86724405	1:j:86724405-86734602	15	0.911	1.000	junction	17.417
Kidney - Cortex	SH3GLB1	gene:ENSG00000097033:s:86735079-86735179	1:j:86735179-86742208	15	0.947	1.000	junction	17.417
Kidney - Cortex	SH3GLB1	gene:ENSG00000097033:t:86719507-86719635	1:j:86715865-86719507	15	0.891	1.000	junction	17.417
Kidney - Cortex	SH3GLB1	gene:ENSG00000097033:t:86734244-86734691	1:j:86724405-86734602	15	0.914	1.000	junction	17.417
Kidney - Cortex	SH3GLB1	gene:ENSG00000097033:t:86742208-86742436	1:j:86735179-86742208	15	0.946	1.000	junction	17.417
Kidney - Cortex	SH3GLB1	gene:ENSG00000097033:t:86743128-86748184	1:j:86742436-86743128	15	0.765	1.000	junction	17.417
Kidney - Cortex	SH3GLB2	gene:ENSG00000148341:c:129009871-129010120	9:j:129009871-129010120	15	1.000	1.000	junction	76.830
Kidney - Cortex	SH3GLB2	gene:ENSG00000148341:s:129008450-129008791	9:i:129008151-129008449	15	0.977	1.000	intron	76.830
Kidney - Cortex	SH3GLB2	gene:ENSG00000148341:s:129009736-129009871	9:j:129009346-129009771	15	0.981	1.000	junction	76.830
Kidney - Cortex	SH3GLB2	gene:ENSG00000148341:s:129012230-129012298	9:i:129012017-129012229	15	0.705	1.000	intron	76.830
Kidney - Cortex	SH3GLB2	gene:ENSG00000148341:s:129014411-129014503	9:j:129012298-129014411	15	0.942	1.000	junction	76.830
Kidney - Cortex	SH3GLB2	gene:ENSG00000148341:s:129021091-129021219	9:j:129014904-129021091	15	0.898	1.000	junction	76.830
Kidney - Cortex	SH3GLB2	gene:ENSG00000148341:s:129022278-129022423	9:j:129021219-129022282	15	0.941	1.000	junction	76.830
Kidney - Cortex	SH3GLB2	gene:ENSG00000148341:s:129028092-129028303	9:j:129022423-129028092	15	0.978	1.000	junction	76.830
Kidney - Cortex	SH3GLB2	gene:ENSG00000148341:t:129008450-129008791	9:j:129008791-129009106	15	0.724	1.000	junction	76.830
Kidney - Cortex	SH3GLB2	gene:ENSG00000148341:t:129009106-129009346	9:j:129009346-129009771	15	0.993	1.000	junction	76.830
Kidney - Cortex	SH3GLB2	gene:ENSG00000148341:t:129010670-129010693	9:i:129010694-129011723	15	0.814	1.000	intron	76.830
Kidney - Cortex	SH3GLB2	gene:ENSG00000148341:t:129012230-129012298	9:j:129012298-129014411	15	0.797	1.000	junction	76.830
Kidney - Cortex	SH3GLB2	gene:ENSG00000148341:t:129014771-129014904	9:j:129014904-129021091	15	0.844	1.000	junction	76.830
Kidney - Cortex	SH3KBP1	gene:ENSG00000147010:c:19536458-19537717	X:j:19536458-19537717	15	1.000	1.000	junction	6.042
Kidney - Cortex	SH3KBP1	gene:ENSG00000147010:c:19537780-19541925	X:j:19537780-19541925	15	1.000	1.000	junction	6.042
Kidney - Cortex	SH3KBP1	gene:ENSG00000147010:c:19550083-19569103	X:j:19550083-19569103	15	1.000	1.000	junction	6.042
Kidney - Cortex	SH3KBP1	gene:ENSG00000147010:c:19569188-19588643	X:j:19569188-19588643	13	1.000	0.867	junction	6.042
Kidney - Cortex	SH3KBP1	gene:ENSG00000147010:c:19592147-19594949	X:j:19592147-19594949	15	1.000	1.000	junction	6.042
Kidney - Cortex	SH3KBP1	gene:ENSG00000147010:c:19608045-19631864	X:j:19608045-19631864	15	1.000	1.000	junction	6.042
Kidney - Cortex	SH3KBP1	gene:ENSG00000147010:s:19549974-19550083	X:j:19546050-19549974	15	0.872	1.000	junction	6.042
Kidney - Cortex	SH3KBP1	gene:ENSG00000147010:s:19592067-19592147	X:j:19588802-19592067	15	0.964	1.000	junction	6.042
Kidney - Cortex	SH3KBP1	gene:ENSG00000147010:s:19695612-19695741	X:j:19684028-19695612	14	0.920	0.933	junction	6.042
Kidney - Cortex	SH3KBP1	gene:ENSG00000147010:t:19541925-19542193	X:j:19542193-19545922	15	0.914	1.000	junction	6.042
Kidney - Cortex	SH3KBP1	gene:ENSG00000147010:t:19645400-19645475	X:j:19645475-19683823	15	0.915	1.000	junction	6.042
Kidney - Cortex	SH3KBP1	gene:ENSG00000147010:t:19683823-19684028	X:j:19684028-19695612	14	0.964	0.933	junction	6.042
Kidney - Cortex	SH3PXD2B	gene:ENSG00000174705:t:172333499-172333769	5:i:172333770-172334116	15	0.960	1.000	intron	1.575
Kidney - Cortex	SH3TC1	gene:ENSG00000125089:c:8218347-8219335	4:j:8218347-8219335	14	1.000	0.933	junction	27.585
Kidney - Cortex	SH3TC1	gene:ENSG00000125089:c:8222970-8225175	4:j:8222970-8225175	15	1.000	1.000	junction	27.585
Kidney - Cortex	SH3TC1	gene:ENSG00000125089:c:8233513-8235433	4:j:8233513-8235433	15	1.000	1.000	junction	27.585
Kidney - Cortex	SH3TC1	gene:ENSG00000125089:s:8214475-8214580	4:j:8214580-8216111	13	0.866	0.867	junction	27.585
Kidney - Cortex	SH3TC1	gene:ENSG00000125089:s:8216203-8216257	4:j:8216257-8216957	13	0.636	0.867	junction	27.585
Kidney - Cortex	SH3TC1	gene:ENSG00000125089:s:8231142-8232156	4:j:8232156-8233363	15	0.872	1.000	junction	27.585
Kidney - Cortex	SH3TC1	gene:ENSG00000125089:s:8235433-8235590	4:j:8235555-8236278	15	0.689	1.000	junction	27.585
Kidney - Cortex	SH3TC1	gene:ENSG00000125089:s:8237474-8237670	4:j:8237670-8240698	15	0.900	1.000	junction	27.585
Kidney - Cortex	SH3TC1	gene:ENSG00000125089:t:8216111-8216174	4:j:8214580-8216111	13	0.917	0.867	junction	27.585
Kidney - Cortex	SH3TC1	gene:ENSG00000125089:t:8231142-8232156	4:j:8228644-8231976	15	0.707	1.000	junction	27.585
Kidney - Cortex	SH3TC1	gene:ENSG00000125089:t:8233292-8233513	4:j:8232156-8233363	15	0.932	1.000	junction	27.585
Kidney - Cortex	SH3TC1	gene:ENSG00000125089:t:8237474-8237670	4:j:8236428-8237474	15	0.672	1.000	junction	27.585
Kidney - Cortex	SH3YL1	gene:ENSG00000035115:c:247602-249731	2:j:247602-249731	15	1.000	1.000	junction	41.931
Kidney - Cortex	SH3YL1	gene:ENSG00000035115:c:249844-253005	2:j:249844-253005	15	1.000	1.000	junction	41.931
Kidney - Cortex	SH3YL1	gene:ENSG00000035115:s:224864-224920	2:j:219001-224864	14	0.797	0.933	junction	41.931
Kidney - Cortex	SH3YL1	gene:ENSG00000035115:s:229894-230044	2:j:219001-229966	15	0.576	1.000	junction	41.931
Kidney - Cortex	SH3YL1	gene:ENSG00000035115:s:230378-231191	2:j:230044-231023	15	0.663	1.000	junction	41.931
Kidney - Cortex	SH3YL1	gene:ENSG00000035115:s:234160-234272	2:j:233229-234160	15	0.861	1.000	junction	41.931
Kidney - Cortex	SH3YL1	gene:ENSG00000035115:s:247538-247602	2:j:234272-247538	15	0.823	1.000	junction	41.931
Kidney - Cortex	SH3YL1	gene:ENSG00000035115:t:218136-219001	2:j:219001-229966	15	0.516	1.000	junction	41.931
Kidney - Cortex	SH3YL1	gene:ENSG00000035115:t:230378-231191	2:j:231191-233101	15	0.777	1.000	junction	41.931
Kidney - Cortex	SH3YL1	gene:ENSG00000035115:t:234160-234272	2:j:234272-247538	15	0.782	1.000	junction	41.931
Kidney - Cortex	SHANK3	gene:ENSG00000251322:c:50675251-50676622	22:j:50675251-50676622	15	1.000	1.000	junction	15.913
Kidney - Cortex	SHANK3	gene:ENSG00000251322:c:50676693-50678585	22:j:50676693-50678585	15	1.000	1.000	junction	15.913
Kidney - Cortex	SHANK3	gene:ENSG00000251322:c:50678693-50678769	22:j:50678693-50678769	15	1.000	1.000	junction	15.913
Kidney - Cortex	SHANK3	gene:ENSG00000251322:c:50678920-50679019	22:j:50678920-50679019	15	1.000	1.000	junction	15.913
Kidney - Cortex	SHANK3	gene:ENSG00000251322:c:50679186-50679312	22:j:50679186-50679312	15	1.000	1.000	junction	15.913
Kidney - Cortex	SHANK3	gene:ENSG00000251322:c:50703935-50704166	22:j:50703935-50704166	15	1.000	1.000	junction	15.913
Kidney - Cortex	SHANK3	gene:ENSG00000251322:c:50704248-50704738	22:j:50704248-50704738	15	1.000	1.000	junction	15.913
Kidney - Cortex	SHANK3	gene:ENSG00000251322:c:50704862-50704964	22:j:50704862-50704964	15	1.000	1.000	junction	15.913
Kidney - Cortex	SHANK3	gene:ENSG00000251322:c:50715047-50715669	22:j:50715047-50715669	15	1.000	1.000	junction	15.913
Kidney - Cortex	SHANK3	gene:ENSG00000251322:s:50679312-50679656	22:j:50679428-50683340	15	0.972	1.000	junction	15.913
Kidney - Cortex	SHANK3	gene:ENSG00000251322:s:50684585-50684651	22:j:50684651-50694775	15	0.982	1.000	junction	15.913
Kidney - Cortex	SHANK3	gene:ENSG00000251322:s:50697564-50697715	22:j:50697715-50698690	14	0.815	0.933	junction	15.913
Kidney - Cortex	SHANK3	gene:ENSG00000251322:s:50704964-50705096	22:j:50705096-50706072	15	0.547	1.000	junction	15.913
Kidney - Cortex	SHANK3	gene:ENSG00000251322:s:50706072-50706152	22:j:50706152-50714917	15	0.786	1.000	junction	15.913
Kidney - Cortex	SHANK3	gene:ENSG00000251322:s:50715669-50715753	22:j:50715753-50720184	15	0.869	1.000	junction	15.913
Kidney - Cortex	SHANK3	gene:ENSG00000251322:s:50720184-50722437	22:i:50722438-50724126	15	0.628	1.000	intron	15.913
Kidney - Cortex	SHANK3	gene:ENSG00000251322:t:50683340-50683417	22:j:50679428-50683340	15	0.772	1.000	junction	15.913
Kidney - Cortex	SHANK3	gene:ENSG00000251322:t:50684585-50684651	22:j:50683417-50684585	15	0.700	1.000	junction	15.913
Kidney - Cortex	SHANK3	gene:ENSG00000251322:t:50698690-50698803	22:j:50697715-50698690	14	0.865	0.933	junction	15.913
Kidney - Cortex	SHANK3	gene:ENSG00000251322:t:50703860-50703935	22:j:50698803-50703860	15	0.928	1.000	junction	15.913
Kidney - Cortex	SHANK3	gene:ENSG00000251322:t:50714917-50715047	22:j:50706152-50714917	15	0.781	1.000	junction	15.913
Kidney - Cortex	SHANK3	gene:ENSG00000251322:t:50730721-50733298	22:i:50729184-50730720	15	0.599	1.000	intron	15.913
Kidney - Cortex	SHARPIN	gene:ENSG00000179526:c:144098788-144098866	8:j:144098788-144098866	15	1.000	1.000	junction	47.422
Kidney - Cortex	SHARPIN	gene:ENSG00000179526:s:144099250-144099430	8:i:144099206-144099249	15	0.508	1.000	intron	47.422
Kidney - Cortex	SHARPIN	gene:ENSG00000179526:s:144099703-144099844	8:j:144099618-144099703	15	0.988	1.000	junction	47.422
Kidney - Cortex	SHARPIN	gene:ENSG00000179526:s:144099929-144100069	8:j:144099844-144099929	15	0.987	1.000	junction	47.422
Kidney - Cortex	SHARPIN	gene:ENSG00000179526:s:144102635-144103225	8:j:144100069-144103051	15	0.826	1.000	junction	47.422
Kidney - Cortex	SHARPIN	gene:ENSG00000179526:s:144103847-144104269	8:i:144103757-144103846	15	0.748	1.000	intron	47.422
Kidney - Cortex	SHARPIN	gene:ENSG00000179526:t:144098866-144098994	8:j:144098994-144099081	15	0.761	1.000	junction	47.422
Kidney - Cortex	SHARPIN	gene:ENSG00000179526:t:144099250-144099430	8:j:144099430-144099510	15	0.993	1.000	junction	47.422
Kidney - Cortex	SHARPIN	gene:ENSG00000179526:t:144099929-144100069	8:j:144100069-144103051	15	0.919	1.000	junction	47.422
Kidney - Cortex	SHARPIN	gene:ENSG00000179526:t:144102635-144103225	8:j:144103225-144103553	15	0.863	1.000	junction	47.422
Kidney - Cortex	SHB	gene:ENSG00000107338:c:37920004-37948635	9:j:37920004-37948635	15	1.000	1.000	junction	12.000
Kidney - Cortex	SHB	gene:ENSG00000107338:s:38016011-38016131	9:j:37974837-38016011	15	0.961	1.000	junction	12.000
Kidney - Cortex	SHC1	gene:ENSG00000160691:c:154966231-154966319	1:j:154966231-154966319	15	1.000	1.000	junction	38.832
Kidney - Cortex	SHC1	gene:ENSG00000160691:c:154967797-154967980	1:j:154967797-154967980	15	1.000	1.000	junction	38.832
Kidney - Cortex	SHC1	gene:ENSG00000160691:c:154969448-154970032	1:j:154969448-154970032	15	1.000	1.000	junction	38.832
Kidney - Cortex	SHC1	gene:ENSG00000160691:s:154965543-154965781	1:j:154963931-154965543	15	0.767	1.000	junction	38.832
Kidney - Cortex	SHC1	gene:ENSG00000160691:s:154966162-154966231	1:j:154966080-154966162	15	0.601	1.000	junction	38.832
Kidney - Cortex	SHC1	gene:ENSG00000160691:s:154967670-154967797	1:j:154966517-154967671	15	0.858	1.000	junction	38.832
Kidney - Cortex	SHC1	gene:ENSG00000160691:s:154968495-154968614	1:j:154968257-154968495	15	0.948	1.000	junction	38.832
Kidney - Cortex	SHC1	gene:ENSG00000160691:t:154967980-154968031	1:j:154968031-154968204	15	0.960	1.000	junction	38.832
Kidney - Cortex	SHC1	gene:ENSG00000160691:t:154970032-154970199	1:i:154970200-154970475	15	0.607	1.000	intron	38.832
Kidney - Cortex	SHC2	gene:ENSG00000129946:c:417322-418923	19:j:417322-418923	15	1.000	1.000	junction	17.745
Kidney - Cortex	SHC2	gene:ENSG00000129946:c:438837-438970	19:j:438837-438970	15	1.000	1.000	junction	17.745
Kidney - Cortex	SHC2	gene:ENSG00000129946:s:422131-422828	19:j:419056-422146	15	0.923	1.000	junction	17.745
Kidney - Cortex	SHC2	gene:ENSG00000129946:s:430684-430747	19:j:425231-430684	15	0.908	1.000	junction	17.745
Kidney - Cortex	SHC2	gene:ENSG00000129946:s:436165-436291	19:j:434865-436165	15	0.974	1.000	junction	17.745
Kidney - Cortex	SHC2	gene:ENSG00000129946:s:436630-436683	19:i:436432-436629	15	0.663	1.000	intron	17.745
Kidney - Cortex	SHC2	gene:ENSG00000129946:s:438718-438837	19:j:436683-438718	15	0.981	1.000	junction	17.745
Kidney - Cortex	SHC2	gene:ENSG00000129946:s:440862-440932	19:j:439030-440862	15	0.532	1.000	junction	17.745
Kidney - Cortex	SHC2	gene:ENSG00000129946:s:460529-460996	19:j:440932-460529	13	0.908	0.867	junction	17.745
Kidney - Cortex	SHC2	gene:ENSG00000129946:t:422131-422828	19:j:422456-425097	15	0.534	1.000	junction	17.745
Kidney - Cortex	SHC2	gene:ENSG00000129946:t:425097-425231	19:j:425231-430684	15	0.956	1.000	junction	17.745
Kidney - Cortex	SHC2	gene:ENSG00000129946:t:430684-430747	19:j:430747-434709	15	0.967	1.000	junction	17.745
Kidney - Cortex	SHC2	gene:ENSG00000129946:t:438970-439030	19:j:439030-440862	15	0.952	1.000	junction	17.745
Kidney - Cortex	SHC2	gene:ENSG00000129946:t:440862-440932	19:j:440932-460529	13	0.871	0.867	junction	17.745
Kidney - Cortex	SHISA3	gene:ENSG00000178343:c:42398333-42401012	4:j:42398333-42401012	14	1.000	0.933	junction	22.385
Kidney - Cortex	SHISA4	gene:ENSG00000198892:c:201891568-201891800	1:j:201891568-201891800	15	1.000	1.000	junction	11.946
Kidney - Cortex	SHISA4	gene:ENSG00000198892:s:201889445-201889616	1:j:201889616-201890454	15	0.896	1.000	junction	11.946
Kidney - Cortex	SHISA4	gene:ENSG00000198892:t:201889445-201889616	1:j:201889067-201889445	14	0.638	0.933	junction	11.946
Kidney - Cortex	SHISA4	gene:ENSG00000198892:t:201891401-201891568	1:j:201890587-201891401	15	0.943	1.000	junction	11.946
Kidney - Cortex	SHISA5	gene:ENSG00000164054:c:48469573-48469728	3:j:48469573-48469728	15	1.000	1.000	junction	75.399
Kidney - Cortex	SHISA5	gene:ENSG00000164054:s:48469023-48469119	3:i:48468983-48469022	15	0.818	1.000	intron	75.399
Kidney - Cortex	SHISA5	gene:ENSG00000164054:s:48469360-48469450	3:j:48469186-48469361	15	0.985	1.000	junction	75.399
Kidney - Cortex	SHISA5	gene:ENSG00000164054:s:48479177-48479559	3:j:48469843-48479177	14	0.981	0.933	junction	75.399
Kidney - Cortex	SHISA5	gene:ENSG00000164054:t:48467798-48468217	3:i:48468218-48468323	15	0.988	1.000	intron	75.399
Kidney - Cortex	SHISA5	gene:ENSG00000164054:t:48469728-48469923	3:j:48469843-48473010	15	0.509	1.000	junction	75.399
Kidney - Cortex	SHKBP1	gene:ENSG00000160410:c:40576985-40577231	19:j:40576985-40577231	15	1.000	1.000	junction	48.454
Kidney - Cortex	SHKBP1	gene:ENSG00000160410:c:40577284-40577396	19:j:40577284-40577396	15	1.000	1.000	junction	48.454
Kidney - Cortex	SHKBP1	gene:ENSG00000160410:c:40577441-40577557	19:j:40577441-40577557	15	1.000	1.000	junction	48.454
Kidney - Cortex	SHKBP1	gene:ENSG00000160410:c:40578542-40580324	19:j:40578542-40580324	15	1.000	1.000	junction	48.454
Kidney - Cortex	SHKBP1	gene:ENSG00000160410:c:40583485-40583601	19:j:40583485-40583601	15	1.000	1.000	junction	48.454
Kidney - Cortex	SHKBP1	gene:ENSG00000160410:s:40577557-40577929	19:j:40577630-40578154	15	0.672	1.000	junction	48.454
Kidney - Cortex	SHKBP1	gene:ENSG00000160410:s:40580899-40580936	19:j:40580936-40582351	15	0.916	1.000	junction	48.454
Kidney - Cortex	SHKBP1	gene:ENSG00000160410:s:40582351-40582515	19:j:40582466-40583398	15	0.828	1.000	junction	48.454
Kidney - Cortex	SHKBP1	gene:ENSG00000160410:s:40583601-40583717	19:j:40583717-40586774	15	0.868	1.000	junction	48.454
Kidney - Cortex	SHKBP1	gene:ENSG00000160410:s:40588624-40588803	19:j:40588779-40589082	15	0.640	1.000	junction	48.454
Kidney - Cortex	SHKBP1	gene:ENSG00000160410:s:40589082-40589180	19:j:40589178-40590244	15	0.688	1.000	junction	48.454
Kidney - Cortex	SHKBP1	gene:ENSG00000160410:s:40590209-40590422	19:j:40590422-40590730	15	0.502	1.000	junction	48.454
Kidney - Cortex	SHKBP1	gene:ENSG00000160410:t:40578448-40578542	19:j:40578212-40578462	15	0.543	1.000	junction	48.454
Kidney - Cortex	SHKBP1	gene:ENSG00000160410:t:40586693-40586944	19:j:40583717-40586774	15	0.845	1.000	junction	48.454
Kidney - Cortex	SHKBP1	gene:ENSG00000160410:t:40588624-40588803	19:j:40586944-40588624	15	0.987	1.000	junction	48.454
Kidney - Cortex	SHLD2	gene:ENSG00000122376:c:87170672-87170840	10:j:87170672-87170840	15	1.000	1.000	junction	10.049
Kidney - Cortex	SHLD2	gene:ENSG00000122376:c:87180303-87187085	10:j:87180303-87187085	15	1.000	1.000	junction	10.049
Kidney - Cortex	SHLD2	gene:ENSG00000122376:s:87158048-87158155	10:j:87158155-87170478	15	0.980	1.000	junction	10.049
Kidney - Cortex	SHLD2	gene:ENSG00000122376:s:87170840-87170974	10:j:87170974-87175889	15	0.530	1.000	junction	10.049
Kidney - Cortex	SHLD2	gene:ENSG00000122376:s:87187085-87187200	10:j:87187200-87190484	15	0.828	1.000	junction	10.049
Kidney - Cortex	SHLD2	gene:ENSG00000122376:t:87158048-87158155	10:j:87152879-87158048	15	0.862	1.000	junction	10.049
Kidney - Cortex	SHLD2	gene:ENSG00000122376:t:87180075-87180303	10:j:87176095-87180075	15	0.547	1.000	junction	10.049
Kidney - Cortex	SHMT1	gene:ENSG00000176974:c:18353817-18355886	17:j:18353817-18355886	15	1.000	1.000	junction	72.973
Kidney - Cortex	SHMT1	gene:ENSG00000176974:s:18329278-18329388	17:j:18328919-18329278	15	0.707	1.000	junction	72.973
Kidney - Cortex	SHMT1	gene:ENSG00000176974:s:18330555-18330671	17:j:18329388-18330555	15	0.884	1.000	junction	72.973
Kidney - Cortex	SHMT1	gene:ENSG00000176974:s:18340043-18340255	17:j:18335675-18340043	15	0.773	1.000	junction	72.973
Kidney - Cortex	SHMT1	gene:ENSG00000176974:s:18347496-18347656	17:j:18340813-18347496	15	0.964	1.000	junction	72.973
Kidney - Cortex	SHMT1	gene:ENSG00000176974:s:18353510-18353817	17:j:18348440-18353672	15	0.976	1.000	junction	72.973
Kidney - Cortex	SHMT1	gene:ENSG00000176974:s:18363372-18363563	17:j:18356000-18363372	14	0.736	0.933	junction	72.973
Kidney - Cortex	SHMT1	gene:ENSG00000176974:t:18330555-18330671	17:i:18330672-18330683	15	0.537	1.000	intron	72.973
Kidney - Cortex	SHMT1	gene:ENSG00000176974:t:18330684-18333439	17:j:18333288-18335559	15	0.782	1.000	junction	72.973
Kidney - Cortex	SHMT1	gene:ENSG00000176974:t:18347496-18347656	17:j:18347656-18348325	14	0.963	0.933	junction	72.973
Kidney - Cortex	SHMT1	gene:ENSG00000176974:t:18355886-18356000	17:j:18356000-18363372	14	0.671	0.933	junction	72.973
Kidney - Cortex	SHMT2	gene:ENSG00000182199:c:57233662-57233749	12:j:57233662-57233749	15	1.000	1.000	junction	20.267
Kidney - Cortex	SHMT2	gene:ENSG00000182199:s:57230701-57231000	12:j:57231000-57231481	15	0.802	1.000	junction	20.267
Kidney - Cortex	SHMT2	gene:ENSG00000182199:s:57232211-57232399	12:j:57232292-57232453	15	0.902	1.000	junction	20.267
Kidney - Cortex	SHMT2	gene:ENSG00000182199:s:57232704-57232843	12:j:57232843-57233180	15	0.615	1.000	junction	20.267
Kidney - Cortex	SHMT2	gene:ENSG00000182199:s:57234003-57234110	12:j:57234110-57234234	15	0.539	1.000	junction	20.267
Kidney - Cortex	SHMT2	gene:ENSG00000182199:t:57230701-57231000	12:j:57229811-57230803	15	0.896	1.000	junction	20.267
Kidney - Cortex	SHMT2	gene:ENSG00000182199:t:57231713-57231979	12:j:57231560-57231713	15	0.784	1.000	junction	20.267
Kidney - Cortex	SHOC2	gene:ENSG00000108061:c:111004794-111007531	10:j:111004794-111007531	13	1.000	0.867	junction	8.334
Kidney - Cortex	SHOC2	gene:ENSG00000108061:c:111007653-111009248	10:j:111007653-111009248	13	1.000	0.867	junction	8.334
Kidney - Cortex	SHOC2	gene:ENSG00000108061:c:111009385-111009713	10:j:111009385-111009713	13	1.000	0.867	junction	8.334
Kidney - Cortex	SHOC2	gene:ENSG00000108061:c:111009830-111011610	10:j:111009830-111011610	14	1.000	0.933	junction	8.334
Kidney - Cortex	SHOC2	gene:ENSG00000108061:s:110964851-110965061	10:j:110965061-110985628	14	0.935	0.933	junction	8.334
Kidney - Cortex	SHOC2	gene:ENSG00000108061:t:110985628-110985922	10:j:110965061-110985628	14	0.892	0.933	junction	8.334
Kidney - Cortex	SHROOM1	gene:ENSG00000164403:c:132825073-132825163	5:j:132825073-132825163	15	1.000	1.000	junction	8.010
Kidney - Cortex	SHROOM1	gene:ENSG00000164403:s:132823250-132823541	5:j:132823128-132823250	13	0.931	0.867	junction	8.010
Kidney - Cortex	SHROOM1	gene:ENSG00000164403:s:132823623-132823805	5:j:132823522-132823623	13	0.927	0.867	junction	8.010
Kidney - Cortex	SHROOM1	gene:ENSG00000164403:s:132824277-132824419	5:i:132824181-132824277	15	0.902	1.000	intron	8.010
Kidney - Cortex	SHROOM1	gene:ENSG00000164403:s:132824932-132825073	5:j:132824821-132825018	15	0.955	1.000	junction	8.010
Kidney - Cortex	SHROOM1	gene:ENSG00000164403:s:132830594-132830898	5:i:132827953-132830593	14	0.832	0.933	intron	8.010
Kidney - Cortex	SHROOM1	gene:ENSG00000164403:t:132823623-132823805	5:j:132823764-132823850	13	0.866	0.867	junction	8.010
Kidney - Cortex	SHROOM1	gene:ENSG00000164403:t:132824277-132824419	5:j:132824419-132824615	14	0.922	0.933	junction	8.010
Kidney - Cortex	SHROOM1	gene:ENSG00000164403:t:132827893-132827953	5:i:132827953-132830593	14	0.880	0.933	intron	8.010
Kidney - Cortex	SHROOM3	gene:ENSG00000138771:c:76756937-76759545	4:j:76756937-76759545	14	1.000	0.933	junction	5.259
Kidney - Cortex	SHROOM3	gene:ENSG00000138771:s:76770626-76770898	4:j:76770898-76778809	15	0.948	1.000	junction	5.259
Kidney - Cortex	SHTN1	gene:ENSG00000187164:c:116915484-116921434	10:j:116915484-116921434	14	1.000	0.933	junction	7.850
Kidney - Cortex	SHTN1	gene:ENSG00000187164:c:116930002-116940466	10:j:116930002-116940466	15	1.000	1.000	junction	7.850
Kidney - Cortex	SHTN1	gene:ENSG00000187164:c:116940612-116944924	10:j:116940612-116944924	14	1.000	0.933	junction	7.850
Kidney - Cortex	SHTN1	gene:ENSG00000187164:c:116945018-116948916	10:j:116945018-116948916	15	1.000	1.000	junction	7.850
Kidney - Cortex	SHTN1	gene:ENSG00000187164:c:116952006-116954042	10:j:116952006-116954042	13	1.000	0.867	junction	7.850
Kidney - Cortex	SHTN1	gene:ENSG00000187164:s:116901765-116901957	10:j:116886566-116901765	13	0.577	0.867	junction	7.850
Kidney - Cortex	SHTN1	gene:ENSG00000187164:s:116906627-116906747	10:j:116901957-116906627	14	0.938	0.933	junction	7.850
Kidney - Cortex	SHTN1	gene:ENSG00000187164:s:116911790-116911843	10:j:116906747-116911790	13	0.901	0.867	junction	7.850
Kidney - Cortex	SHTN1	gene:ENSG00000187164:t:116881482-116886566	10:j:116886566-116901765	13	0.542	0.867	junction	7.850
Kidney - Cortex	SIAE	gene:ENSG00000110013:c:124637202-124638542	11:j:124637202-124638542	15	1.000	1.000	junction	26.372
Kidney - Cortex	SIAE	gene:ENSG00000110013:c:124638737-124639710	11:j:124638737-124639710	15	1.000	1.000	junction	26.372
Kidney - Cortex	SIAE	gene:ENSG00000110013:c:124647498-124648066	11:j:124647498-124648066	15	1.000	1.000	junction	26.372
Kidney - Cortex	SIAE	gene:ENSG00000110013:c:124648175-124649619	11:j:124648175-124649619	15	1.000	1.000	junction	26.372
Kidney - Cortex	SIAE	gene:ENSG00000110013:c:124654793-124660628	11:j:124654793-124660628	15	1.000	1.000	junction	26.372
Kidney - Cortex	SIAE	gene:ENSG00000110013:c:124660803-124669360	11:j:124660803-124669360	14	1.000	0.933	junction	26.372
Kidney - Cortex	SIAE	gene:ENSG00000110013:s:124647365-124647498	11:j:124639867-124647365	15	0.943	1.000	junction	26.372
Kidney - Cortex	SIAH2	gene:ENSG00000181788:c:150742698-150762433	3:j:150742698-150762433	15	1.000	1.000	junction	7.267
Kidney - Cortex	SIDT2	gene:ENSG00000149577:c:117182806-117183779	11:j:117182806-117183779	14	1.000	0.933	junction	19.373
Kidney - Cortex	SIDT2	gene:ENSG00000149577:c:117183878-117184074	11:j:117183878-117184074	15	1.000	1.000	junction	19.373
Kidney - Cortex	SIDT2	gene:ENSG00000149577:c:117187449-117187628	11:j:117187449-117187628	15	1.000	1.000	junction	19.373
Kidney - Cortex	SIDT2	gene:ENSG00000149577:c:117188826-117189169	11:j:117188826-117189169	15	1.000	1.000	junction	19.373
Kidney - Cortex	SIDT2	gene:ENSG00000149577:c:117189242-117189335	11:j:117189242-117189335	15	1.000	1.000	junction	19.373
Kidney - Cortex	SIDT2	gene:ENSG00000149577:c:117190289-117190623	11:j:117190289-117190623	15	1.000	1.000	junction	19.373
Kidney - Cortex	SIDT2	gene:ENSG00000149577:c:117192362-117192574	11:j:117192362-117192574	15	1.000	1.000	junction	19.373
Kidney - Cortex	SIDT2	gene:ENSG00000149577:c:117192650-117192820	11:j:117192650-117192820	15	1.000	1.000	junction	19.373
Kidney - Cortex	SIDT2	gene:ENSG00000149577:s:117181416-117181537	11:j:117181537-117181807	14	0.892	0.933	junction	19.373
Kidney - Cortex	SIDT2	gene:ENSG00000149577:s:117181807-117181971	11:j:117181971-117182060	14	0.972	0.933	junction	19.373
Kidney - Cortex	SIDT2	gene:ENSG00000149577:s:117184074-117184139	11:j:117184139-117186130	15	0.894	1.000	junction	19.373
Kidney - Cortex	SIDT2	gene:ENSG00000149577:s:117185951-117186223	11:j:117186223-117186584	14	0.621	0.933	junction	19.373
Kidney - Cortex	SIDT2	gene:ENSG00000149577:s:117186584-117186636	11:j:117186636-117187378	14	0.796	0.933	junction	19.373
Kidney - Cortex	SIDT2	gene:ENSG00000149577:s:117189335-117189439	11:j:117189401-117189952	15	0.963	1.000	junction	19.373
Kidney - Cortex	SIDT2	gene:ENSG00000149577:s:117190623-117190740	11:j:117190740-117191878	15	0.667	1.000	junction	19.373
Kidney - Cortex	SIDT2	gene:ENSG00000149577:s:117191878-117192057	11:j:117192014-117192254	15	0.959	1.000	junction	19.373
Kidney - Cortex	SIDT2	gene:ENSG00000149577:s:117193853-117194151	11:j:117193963-117195802	14	0.788	0.933	junction	19.373
Kidney - Cortex	SIDT2	gene:ENSG00000149577:s:117196004-117196504	11:i:117196505-117197008	15	0.831	1.000	intron	19.373
Kidney - Cortex	SIDT2	gene:ENSG00000149577:t:117187378-117187449	11:j:117186636-117187378	14	0.885	0.933	junction	19.373
Kidney - Cortex	SIDT2	gene:ENSG00000149577:t:117188708-117188826	11:j:117187699-117188708	14	0.568	0.933	junction	19.373
Kidney - Cortex	SIDT2	gene:ENSG00000149577:t:117190142-117190289	11:j:117190025-117190166	15	0.937	1.000	junction	19.373
Kidney - Cortex	SIGIRR	gene:ENSG00000185187:s:407062-407195	11:j:406993-407062	15	0.867	1.000	junction	85.034
Kidney - Cortex	SIGIRR	gene:ENSG00000185187:s:408695-408893	11:j:408206-408695	15	0.679	1.000	junction	85.034
Kidney - Cortex	SIGIRR	gene:ENSG00000185187:s:409466-410027	11:j:408893-409868	15	0.822	1.000	junction	85.034
Kidney - Cortex	SIGIRR	gene:ENSG00000185187:t:406427-406538	11:j:406538-406843	15	0.519	1.000	junction	85.034
Kidney - Cortex	SIGIRR	gene:ENSG00000185187:t:407233-407568	11:j:407568-407817	15	0.900	1.000	junction	85.034
Kidney - Cortex	SIGIRR	gene:ENSG00000185187:t:407852-407957	11:j:407957-408073	15	0.963	1.000	junction	85.034
Kidney - Cortex	SIGIRR	gene:ENSG00000185187:t:408073-408206	11:j:408206-408695	15	0.628	1.000	junction	85.034
Kidney - Cortex	SIGIRR	gene:ENSG00000185187:t:408695-408893	11:j:408893-409868	15	0.936	1.000	junction	85.034
Kidney - Cortex	SIGMAR1	gene:ENSG00000147955:c:34637420-34637547	9:j:34637420-34637547	14	1.000	0.933	junction	22.181
Kidney - Cortex	SIGMAR1	gene:ENSG00000147955:s:34637220-34637420	9:j:34637089-34637220	15	0.928	1.000	junction	22.181
Kidney - Cortex	SIGMAR1	gene:ENSG00000147955:t:34634722-34635858	9:j:34635858-34636997	15	0.700	1.000	junction	22.181
Kidney - Cortex	SIK2	gene:ENSG00000170145:c:111703423-111704987	11:j:111703423-111704987	14	1.000	0.933	junction	9.044
Kidney - Cortex	SIK2	gene:ENSG00000170145:c:111720003-111720478	11:j:111720003-111720478	13	1.000	0.867	junction	9.044
Kidney - Cortex	SIK2	gene:ENSG00000170145:c:111720762-111720899	11:j:111720762-111720899	13	1.000	0.867	junction	9.044
Kidney - Cortex	SIK2	gene:ENSG00000170145:c:111722756-111723496	11:j:111722756-111723496	13	1.000	0.867	junction	9.044
Kidney - Cortex	SIK3	gene:ENSG00000160584:c:116861926-116862202	11:j:116861926-116862202	15	1.000	1.000	junction	12.322
Kidney - Cortex	SIK3	gene:ENSG00000160584:c:116862327-116863668	11:j:116862327-116863668	15	1.000	1.000	junction	12.322
Kidney - Cortex	SIK3	gene:ENSG00000160584:c:116875267-116875374	11:j:116875267-116875374	13	1.000	0.867	junction	12.322
Kidney - Cortex	SIK3	gene:ENSG00000160584:s:116846383-116846553	11:j:116845629-116846383	15	0.543	1.000	junction	12.322
Kidney - Cortex	SIK3	gene:ENSG00000160584:s:116847476-116847608	11:j:116846553-116847476	15	0.974	1.000	junction	12.322
Kidney - Cortex	SIK3	gene:ENSG00000160584:s:116849120-116849283	11:j:116847608-116849120	15	0.778	1.000	junction	12.322
Kidney - Cortex	SIK3	gene:ENSG00000160584:s:116856914-116858699	11:j:116849283-116857810	15	0.836	1.000	junction	12.322
Kidney - Cortex	SIK3	gene:ENSG00000160584:s:116859265-116859604	11:j:116858699-116859265	13	0.646	0.867	junction	12.322
Kidney - Cortex	SIK3	gene:ENSG00000160584:s:116861841-116861926	11:j:116861383-116861841	15	0.950	1.000	junction	12.322
Kidney - Cortex	SIK3	gene:ENSG00000160584:t:116843402-116845250	11:i:116845251-116845390	15	0.962	1.000	intron	12.322
Kidney - Cortex	SIK3	gene:ENSG00000160584:t:116859265-116859604	11:j:116859604-116861274	14	0.952	0.933	junction	12.322
Kidney - Cortex	SIKE1	gene:ENSG00000052723:s:114779098-114779284	1:j:114776459-114779142	15	0.876	1.000	junction	8.653
Kidney - Cortex	SIKE1	gene:ENSG00000052723:t:114769479-114774372	1:j:114774372-114776346	15	0.812	1.000	junction	8.653
Kidney - Cortex	SIKE1	gene:ENSG00000052723:t:114776346-114776459	1:j:114776459-114779142	15	0.962	1.000	junction	8.653
Kidney - Cortex	SIKE1	gene:ENSG00000052723:t:114779098-114779284	1:j:114779284-114780110	15	0.722	1.000	junction	8.653
Kidney - Cortex	SIL1	gene:ENSG00000120725:c:138947473-138951171	5:j:138947473-138951171	15	1.000	1.000	junction	24.345
Kidney - Cortex	SIL1	gene:ENSG00000120725:c:138951335-138951788	5:j:138951335-138951788	15	1.000	1.000	junction	24.345
Kidney - Cortex	SIL1	gene:ENSG00000120725:c:139042719-139050938	5:j:139042719-139050938	15	1.000	1.000	junction	24.345
Kidney - Cortex	SIL1	gene:ENSG00000120725:s:139042620-139042682	5:j:139026992-139042620	15	0.927	1.000	junction	24.345
Kidney - Cortex	SIL1	gene:ENSG00000120725:s:139121035-139121173	5:j:139051046-139121035	15	0.973	1.000	junction	24.345
Kidney - Cortex	SIL1	gene:ENSG00000120725:s:139127739-139127853	5:j:139121173-139127739	14	0.947	0.933	junction	24.345
Kidney - Cortex	SIL1	gene:ENSG00000120725:t:139021171-139021292	5:j:139021292-139026801	15	0.886	1.000	junction	24.345
Kidney - Cortex	SIM2	gene:ENSG00000159263:c:36723130-36726119	21:j:36723130-36726119	13	1.000	0.867	junction	12.662
Kidney - Cortex	SIM2	gene:ENSG00000159263:c:36743555-36744728	21:j:36743555-36744728	13	1.000	0.867	junction	12.662
Kidney - Cortex	SIM2	gene:ENSG00000159263:s:36712533-36712622	21:j:36712622-36719821	13	0.768	0.867	junction	12.662
Kidney - Cortex	SIN3A	gene:ENSG00000169375:c:75372209-75375665	15:j:75372209-75375665	15	1.000	1.000	junction	11.821
Kidney - Cortex	SIN3A	gene:ENSG00000169375:c:75380723-75381613	15:j:75380723-75381613	15	1.000	1.000	junction	11.821
Kidney - Cortex	SIN3A	gene:ENSG00000169375:c:75381705-75384264	15:j:75381705-75384264	15	1.000	1.000	junction	11.821
Kidney - Cortex	SIN3A	gene:ENSG00000169375:c:75384437-75389652	15:j:75384437-75389652	15	1.000	1.000	junction	11.821
Kidney - Cortex	SIN3A	gene:ENSG00000169375:c:75389821-75392242	15:j:75389821-75392242	15	1.000	1.000	junction	11.821
Kidney - Cortex	SIN3A	gene:ENSG00000169375:c:75392815-75394680	15:j:75392815-75394680	15	1.000	1.000	junction	11.821
Kidney - Cortex	SIN3A	gene:ENSG00000169375:c:75394863-75396258	15:j:75394863-75396258	15	1.000	1.000	junction	11.821
Kidney - Cortex	SIN3A	gene:ENSG00000169375:c:75400156-75400730	15:j:75400156-75400730	13	1.000	0.867	junction	11.821
Kidney - Cortex	SIN3A	gene:ENSG00000169375:c:75400940-75401852	15:j:75400940-75401852	13	1.000	0.867	junction	11.821
Kidney - Cortex	SIN3A	gene:ENSG00000169375:c:75401970-75407055	15:j:75401970-75407055	14	1.000	0.933	junction	11.821
Kidney - Cortex	SIN3A	gene:ENSG00000169375:c:75407144-75409836	15:j:75407144-75409836	13	1.000	0.867	junction	11.821
Kidney - Cortex	SIN3A	gene:ENSG00000169375:c:75409991-75410134	15:j:75409991-75410134	13	1.000	0.867	junction	11.821
Kidney - Cortex	SIN3A	gene:ENSG00000169375:c:75411743-75412763	15:j:75411743-75412763	14	1.000	0.933	junction	11.821
Kidney - Cortex	SIN3A	gene:ENSG00000169375:s:75380629-75381088	15:j:75375872-75380629	14	0.955	0.933	junction	11.821
Kidney - Cortex	SIN3B	gene:ENSG00000127511:c:16829897-16831494	19:j:16829897-16831494	14	1.000	0.933	junction	36.818
Kidney - Cortex	SIN3B	gene:ENSG00000127511:c:16847113-16851412	19:j:16847113-16851412	15	1.000	1.000	junction	36.818
Kidney - Cortex	SIN3B	gene:ENSG00000127511:c:16851534-16853069	19:j:16851534-16853069	15	1.000	1.000	junction	36.818
Kidney - Cortex	SIN3B	gene:ENSG00000127511:c:16853158-16854143	19:j:16853158-16854143	15	1.000	1.000	junction	36.818
Kidney - Cortex	SIN3B	gene:ENSG00000127511:c:16866556-16869460	19:j:16866556-16869460	15	1.000	1.000	junction	36.818
Kidney - Cortex	SIN3B	gene:ENSG00000127511:c:16870075-16871229	19:j:16870075-16871229	15	1.000	1.000	junction	36.818
Kidney - Cortex	SIN3B	gene:ENSG00000127511:c:16876228-16876486	19:j:16876228-16876486	15	1.000	1.000	junction	36.818
Kidney - Cortex	SIN3B	gene:ENSG00000127511:c:16877639-16878183	19:j:16877639-16878183	15	1.000	1.000	junction	36.818
Kidney - Cortex	SIN3B	gene:ENSG00000127511:c:16878390-16878497	19:j:16878390-16878497	15	1.000	1.000	junction	36.818
Kidney - Cortex	SIN3B	gene:ENSG00000127511:s:16831494-16831647	19:j:16831647-16841768	15	0.956	1.000	junction	36.818
Kidney - Cortex	SIN3B	gene:ENSG00000127511:s:16841768-16841968	19:j:16841968-16846970	15	0.875	1.000	junction	36.818
Kidney - Cortex	SIN3B	gene:ENSG00000127511:s:16862884-16862979	19:i:16862980-16863096	14	0.872	0.933	intron	36.818
Kidney - Cortex	SIN3B	gene:ENSG00000127511:s:16863680-16863796	19:j:16863796-16865410	15	0.958	1.000	junction	36.818
Kidney - Cortex	SIN3B	gene:ENSG00000127511:s:16871229-16871638	19:j:16871398-16876055	15	0.579	1.000	junction	36.818
Kidney - Cortex	SIN3B	gene:ENSG00000127511:s:16876486-16876578	19:j:16876578-16877545	15	0.636	1.000	junction	36.818
Kidney - Cortex	SIN3B	gene:ENSG00000127511:t:16863680-16863796	19:i:16863363-16863679	15	0.568	1.000	intron	36.818
Kidney - Cortex	SIN3B	gene:ENSG00000127511:t:16877545-16877639	19:j:16876578-16877545	15	0.973	1.000	junction	36.818
Kidney - Cortex	SINHCAF	gene:ENSG00000139146:c:31293931-31295234	12:j:31293931-31295234	15	1.000	1.000	junction	15.789
Kidney - Cortex	SINHCAF	gene:ENSG00000139146:s:31287634-31287784	12:j:31282871-31287634	15	0.941	1.000	junction	15.789
Kidney - Cortex	SIPA1	gene:ENSG00000213445:c:65642377-65642463	11:j:65642377-65642463	14	1.000	0.933	junction	28.609
Kidney - Cortex	SIPA1	gene:ENSG00000213445:c:65645957-65646221	11:j:65645957-65646221	15	1.000	1.000	junction	28.609
Kidney - Cortex	SIPA1	gene:ENSG00000213445:c:65646378-65646456	11:j:65646378-65646456	15	1.000	1.000	junction	28.609
Kidney - Cortex	SIPA1	gene:ENSG00000213445:c:65649865-65649950	11:j:65649865-65649950	15	1.000	1.000	junction	28.609
Kidney - Cortex	SIPA1	gene:ENSG00000213445:s:65644955-65645129	11:j:65645129-65645854	14	0.661	0.933	junction	28.609
Kidney - Cortex	SIPA1	gene:ENSG00000213445:s:65646456-65646710	11:i:65646711-65646969	14	0.933	0.933	intron	28.609
Kidney - Cortex	SIPA1	gene:ENSG00000213445:s:65647366-65647658	11:j:65647658-65649262	15	0.609	1.000	junction	28.609
Kidney - Cortex	SIPA1	gene:ENSG00000213445:s:65649512-65649672	11:i:65649673-65649685	15	0.565	1.000	intron	28.609
Kidney - Cortex	SIPA1	gene:ENSG00000213445:s:65649950-65650051	11:j:65650051-65650138	15	0.556	1.000	junction	28.609
Kidney - Cortex	SIPA1	gene:ENSG00000213445:s:65650138-65650192	11:j:65650192-65650401	15	0.541	1.000	junction	28.609
Kidney - Cortex	SIPA1	gene:ENSG00000213445:t:65644955-65645129	11:j:65642639-65644955	14	0.958	0.933	junction	28.609
Kidney - Cortex	SIPA1	gene:ENSG00000213445:t:65649512-65649672	11:i:65649481-65649511	15	0.551	1.000	intron	28.609
Kidney - Cortex	SIPA1L1	gene:ENSG00000197555:c:71650509-71658333	14:j:71650509-71658333	13	1.000	0.867	junction	16.661
Kidney - Cortex	SIPA1L1	gene:ENSG00000197555:c:71671692-71672348	14:j:71671692-71672348	14	1.000	0.933	junction	16.661
Kidney - Cortex	SIPA1L1	gene:ENSG00000197555:c:71705340-71709222	14:j:71705340-71709222	15	1.000	1.000	junction	16.661
Kidney - Cortex	SIPA1L1	gene:ENSG00000197555:c:71723886-71724670	14:j:71723886-71724670	15	1.000	1.000	junction	16.661
Kidney - Cortex	SIPA1L1	gene:ENSG00000197555:c:71724835-71730055	14:j:71724835-71730055	15	1.000	1.000	junction	16.661
Kidney - Cortex	SIPA1L1	gene:ENSG00000197555:s:71672348-71672622	14:j:71672622-71685362	15	0.971	1.000	junction	16.661
Kidney - Cortex	SIPA1L1	gene:ENSG00000197555:s:71685362-71685631	14:j:71685631-71698981	13	0.729	0.867	junction	16.661
Kidney - Cortex	SIPA1L1	gene:ENSG00000197555:s:71702312-71702505	14:j:71702505-71705222	14	0.524	0.933	junction	16.661
Kidney - Cortex	SIPA1L1	gene:ENSG00000197555:s:71730055-71730301	14:j:71730301-71733666	15	0.911	1.000	junction	16.661
Kidney - Cortex	SIPA1L1	gene:ENSG00000197555:s:71733666-71733812	14:j:71733812-71735277	15	0.867	1.000	junction	16.661
Kidney - Cortex	SIPA1L1	gene:ENSG00000197555:s:71735277-71735593	14:j:71735391-71738241	15	0.598	1.000	junction	16.661
Kidney - Cortex	SIPA1L1	gene:ENSG00000197555:t:71618756-71618887	14:j:71589370-71618757	13	0.962	0.867	junction	16.661
Kidney - Cortex	SIPA1L1	gene:ENSG00000197555:t:71698981-71699127	14:j:71685631-71698981	13	0.905	0.867	junction	16.661
Kidney - Cortex	SIPA1L1	gene:ENSG00000197555:t:71702312-71702505	14:j:71699127-71702381	13	0.732	0.867	junction	16.661
Kidney - Cortex	SIPA1L1	gene:ENSG00000197555:t:71739018-71741229	14:j:71738325-71739018	15	0.777	1.000	junction	16.661
Kidney - Cortex	SIPA1L2	gene:ENSG00000116991:s:232402392-232402766	1:j:232399273-232402392	13	0.794	0.867	junction	4.442
Kidney - Cortex	SIPA1L2	gene:ENSG00000116991:s:232415494-232415870	1:j:232403571-232415494	13	0.794	0.867	junction	4.442
Kidney - Cortex	SIPA1L2	gene:ENSG00000116991:t:232403448-232403571	1:j:232403571-232415494	13	0.807	0.867	junction	4.442
Kidney - Cortex	SIPA1L3	gene:ENSG00000105738:c:38141435-38142573	19:j:38141435-38142573	13	1.000	0.867	junction	7.190
Kidney - Cortex	SIPA1L3	gene:ENSG00000105738:c:38152967-38162253	19:j:38152967-38162253	13	1.000	0.867	junction	7.190
Kidney - Cortex	SIPA1L3	gene:ENSG00000105738:c:38162371-38164479	19:j:38162371-38164479	14	1.000	0.933	junction	7.190
Kidney - Cortex	SIPA1L3	gene:ENSG00000105738:c:38201997-38204127	19:j:38201997-38204127	15	1.000	1.000	junction	7.190
Kidney - Cortex	SIPA1L3	gene:ENSG00000105738:c:38204208-38206097	19:j:38204208-38206097	15	1.000	1.000	junction	7.190
Kidney - Cortex	SIPA1L3	gene:ENSG00000105738:s:38192145-38192310	19:j:38192310-38193537	13	0.830	0.867	junction	7.190
Kidney - Cortex	SIPA1L3	gene:ENSG00000105738:s:38198389-38198532	19:j:38198532-38201862	14	0.824	0.933	junction	7.190
Kidney - Cortex	SIPA1L3	gene:ENSG00000105738:t:38110199-38110384	19:j:38106640-38110227	13	0.955	0.867	junction	7.190
Kidney - Cortex	SIPA1L3	gene:ENSG00000105738:t:38182519-38182966	19:j:38164906-38182519	13	0.900	0.867	junction	7.190
Kidney - Cortex	SIRPA	gene:ENSG00000198053:s:1915099-1915455	20:j:1915455-1921395	13	0.761	0.867	junction	18.027
Kidney - Cortex	SIRPA	gene:ENSG00000198053:s:1927875-1927899	20:j:1927899-1934715	15	0.907	1.000	junction	18.027
Kidney - Cortex	SIRPA	gene:ENSG00000198053:s:1934715-1934766	20:j:1934754-1937320	14	0.574	0.933	junction	18.027
Kidney - Cortex	SIRPA	gene:ENSG00000198053:t:1924764-1924877	20:j:1922645-1924764	15	0.787	1.000	junction	18.027
Kidney - Cortex	SIRPA	gene:ENSG00000198053:t:1927875-1927899	20:j:1924877-1927875	15	0.871	1.000	junction	18.027
Kidney - Cortex	SIRT1	gene:ENSG00000096717:s:67912474-67913031	10:j:67913031-67916265	13	0.715	0.867	junction	4.332
Kidney - Cortex	SIRT2	gene:ENSG00000068903:c:38879310-38879434	19:j:38879310-38879434	15	1.000	1.000	junction	31.400
Kidney - Cortex	SIRT2	gene:ENSG00000068903:c:38880736-38880821	19:j:38880736-38880821	15	1.000	1.000	junction	31.400
Kidney - Cortex	SIRT2	gene:ENSG00000068903:c:38880897-38881100	19:j:38880897-38881100	15	1.000	1.000	junction	31.400
Kidney - Cortex	SIRT2	gene:ENSG00000068903:c:38881155-38881432	19:j:38881155-38881432	15	1.000	1.000	junction	31.400
Kidney - Cortex	SIRT2	gene:ENSG00000068903:c:38881491-38883627	19:j:38881491-38883627	15	1.000	1.000	junction	31.400
Kidney - Cortex	SIRT2	gene:ENSG00000068903:c:38889745-38889855	19:j:38889745-38889855	15	1.000	1.000	junction	31.400
Kidney - Cortex	SIRT2	gene:ENSG00000068903:s:38880685-38880736	19:j:38879702-38880685	15	0.617	1.000	junction	31.400
Kidney - Cortex	SIRT2	gene:ENSG00000068903:s:38889087-38889155	19:j:38883756-38889087	15	0.959	1.000	junction	31.400
Kidney - Cortex	SIRT2	gene:ENSG00000068903:s:38889689-38889745	19:j:38889155-38889689	15	0.959	1.000	junction	31.400
Kidney - Cortex	SIRT2	gene:ENSG00000068903:s:38890103-38890144	19:j:38889961-38890103	15	0.958	1.000	junction	31.400
Kidney - Cortex	SIRT2	gene:ENSG00000068903:s:38893414-38893531	19:j:38890144-38893414	15	0.959	1.000	junction	31.400
Kidney - Cortex	SIRT2	gene:ENSG00000068903:s:38893819-38894410	19:j:38893527-38893819	15	0.965	1.000	junction	31.400
Kidney - Cortex	SIRT2	gene:ENSG00000068903:s:38899505-38899862	19:j:38893867-38899506	15	0.524	1.000	junction	31.400
Kidney - Cortex	SIRT2	gene:ENSG00000068903:t:38879434-38879500	19:j:38879500-38879632	15	0.991	1.000	junction	31.400
Kidney - Cortex	SIRT2	gene:ENSG00000068903:t:38889087-38889155	19:i:38889156-38889168	15	0.535	1.000	intron	31.400
Kidney - Cortex	SIRT2	gene:ENSG00000068903:t:38890103-38890144	19:j:38890144-38893414	15	0.956	1.000	junction	31.400
Kidney - Cortex	SIRT3	gene:ENSG00000142082:s:218778-219041	11:j:216718-218832	15	0.733	1.000	junction	24.628
Kidney - Cortex	SIRT3	gene:ENSG00000142082:s:230452-230552	11:j:224239-230452	15	0.952	1.000	junction	24.628
Kidney - Cortex	SIRT3	gene:ENSG00000142082:s:232983-233215	11:j:230552-232983	14	0.822	0.933	junction	24.628
Kidney - Cortex	SIRT3	gene:ENSG00000142082:t:218778-219041	11:j:219041-224078	15	0.876	1.000	junction	24.628
Kidney - Cortex	SIRT3	gene:ENSG00000142082:t:224066-224239	11:j:224239-230452	15	0.953	1.000	junction	24.628
Kidney - Cortex	SIRT3	gene:ENSG00000142082:t:232983-233215	11:j:233215-233343	14	0.987	0.933	junction	24.628
Kidney - Cortex	SIRT5	gene:ENSG00000124523:c:13579609-13584076	6:j:13579609-13584076	14	1.000	0.933	junction	8.090
Kidney - Cortex	SIRT5	gene:ENSG00000124523:c:13591894-13595477	6:j:13591894-13595477	15	1.000	1.000	junction	8.090
Kidney - Cortex	SIRT5	gene:ENSG00000124523:s:13584076-13584225	6:j:13584225-13588331	15	0.864	1.000	junction	8.090
Kidney - Cortex	SIRT5	gene:ENSG00000124523:s:13596963-13597016	6:j:13597016-13599032	15	0.853	1.000	junction	8.090
Kidney - Cortex	SIRT5	gene:ENSG00000124523:s:13600834-13600949	6:j:13600949-13611790	15	0.786	1.000	junction	8.090
Kidney - Cortex	SIRT5	gene:ENSG00000124523:t:13588331-13588464	6:j:13584225-13588331	15	0.960	1.000	junction	8.090
Kidney - Cortex	SIRT5	gene:ENSG00000124523:t:13591669-13591894	6:j:13588464-13591669	15	0.892	1.000	junction	8.090
Kidney - Cortex	SIRT5	gene:ENSG00000124523:t:13600834-13600949	6:j:13599155-13600834	15	0.733	1.000	junction	8.090
Kidney - Cortex	SIRT5	gene:ENSG00000124523:t:13611790-13615158	6:j:13600949-13611790	15	0.987	1.000	junction	8.090
Kidney - Cortex	SIRT6	gene:ENSG00000077463:c:4174946-4175028	19:j:4174946-4175028	15	1.000	1.000	junction	15.795
Kidney - Cortex	SIRT6	gene:ENSG00000077463:c:4175760-4175842	19:j:4175760-4175842	15	1.000	1.000	junction	15.795
Kidney - Cortex	SIRT6	gene:ENSG00000077463:c:4175937-4177079	19:j:4175937-4177079	15	1.000	1.000	junction	15.795
Kidney - Cortex	SIRT6	gene:ENSG00000077463:s:4180612-4180909	19:j:4179286-4180782	15	0.616	1.000	junction	15.795
Kidney - Cortex	SIRT6	gene:ENSG00000077463:s:4182474-4182604	19:j:4180909-4182474	15	0.824	1.000	junction	15.795
Kidney - Cortex	SIRT6	gene:ENSG00000077463:t:4177079-4177138	19:j:4177138-4179104	14	0.923	0.933	junction	15.795
Kidney - Cortex	SIRT6	gene:ENSG00000077463:t:4179104-4179503	19:j:4179286-4180782	15	0.616	1.000	junction	15.795
Kidney - Cortex	SIRT6	gene:ENSG00000077463:t:4180612-4180909	19:j:4180909-4182474	15	0.954	1.000	junction	15.795
Kidney - Cortex	SIRT7	gene:ENSG00000187531:c:81913880-81914087	17:j:81913880-81914087	15	1.000	1.000	junction	16.670
Kidney - Cortex	SIRT7	gene:ENSG00000187531:c:81915512-81915611	17:j:81915512-81915611	15	1.000	1.000	junction	16.670
Kidney - Cortex	SIRT7	gene:ENSG00000187531:s:81913577-81913880	17:j:81912614-81913774	15	0.806	1.000	junction	16.670
Kidney - Cortex	SIRT7	gene:ENSG00000187531:s:81914604-81914726	17:j:81914530-81914604	15	0.828	1.000	junction	16.670
Kidney - Cortex	SIRT7	gene:ENSG00000187531:t:81911939-81912614	17:j:81912614-81913774	15	0.711	1.000	junction	16.670
Kidney - Cortex	SIRT7	gene:ENSG00000187531:t:81914052-81914167	17:i:81914168-81914192	15	0.589	1.000	intron	16.670
Kidney - Cortex	SIRT7	gene:ENSG00000187531:t:81915611-81915971	17:j:81915681-81917615	15	0.881	1.000	junction	16.670
Kidney - Cortex	SIVA1	gene:ENSG00000184990:s:104753100-104753319	14:j:104753319-104755630	15	0.947	1.000	junction	53.794
Kidney - Cortex	SIVA1	gene:ENSG00000184990:s:104756604-104756925	14:j:104756760-104759428	15	0.854	1.000	junction	53.794
Kidney - Cortex	SIVA1	gene:ENSG00000184990:t:104755630-104755824	14:j:104753319-104755630	15	0.958	1.000	junction	53.794
Kidney - Cortex	SIVA1	gene:ENSG00000184990:t:104756604-104756925	14:j:104755824-104756604	15	0.963	1.000	junction	53.794
Kidney - Cortex	SIVA1	gene:ENSG00000184990:t:104759219-104759659	14:j:104756760-104759428	15	0.783	1.000	junction	53.794
Kidney - Cortex	SIX5	gene:ENSG00000177045:s:45767753-45768627	19:j:45767155-45768042	15	0.507	1.000	junction	8.871
Kidney - Cortex	SKA2	gene:ENSG00000182628:s:59154956-59155269	17:j:59131367-59155131	15	0.584	1.000	junction	14.331
Kidney - Cortex	SKA2	gene:ENSG00000182628:t:59119299-59119495	17:j:59119495-59131281	14	0.831	0.933	junction	14.331
Kidney - Cortex	SKA2	gene:ENSG00000182628:t:59131281-59131367	17:j:59131367-59155131	15	0.830	1.000	junction	14.331
Kidney - Cortex	SKAP1	gene:ENSG00000141293:c:48180248-48182394	17:j:48180248-48182394	14	1.000	0.933	junction	11.743
Kidney - Cortex	SKAP1	gene:ENSG00000141293:c:48187926-48189423	17:j:48187926-48189423	15	1.000	1.000	junction	11.743
Kidney - Cortex	SKAP1	gene:ENSG00000141293:c:48396785-48430075	17:j:48396785-48430075	15	1.000	1.000	junction	11.743
Kidney - Cortex	SKAP1	gene:ENSG00000141293:s:48136938-48137337	17:j:48133816-48137229	15	0.945	1.000	junction	11.743
Kidney - Cortex	SKAP1	gene:ENSG00000141293:s:48180054-48180248	17:j:48170659-48180054	13	0.848	0.867	junction	11.743
Kidney - Cortex	SKAP1	gene:ENSG00000141293:s:48345905-48346006	17:j:48189500-48345905	14	0.971	0.933	junction	11.743
Kidney - Cortex	SKAP1	gene:ENSG00000141293:t:48133440-48133816	17:j:48133816-48137229	15	0.734	1.000	junction	11.743
Kidney - Cortex	SKAP1	gene:ENSG00000141293:t:48162469-48162670	17:j:48162569-48170609	15	0.603	1.000	junction	11.743
Kidney - Cortex	SKAP1	gene:ENSG00000141293:t:48182394-48182457	17:j:48182457-48184723	14	0.935	0.933	junction	11.743
Kidney - Cortex	SKAP1	gene:ENSG00000141293:t:48345905-48346006	17:j:48346006-48363789	13	0.687	0.867	junction	11.743
Kidney - Cortex	SKAP2	gene:ENSG00000005020:c:26669656-26670091	7:j:26669656-26670091	15	1.000	1.000	junction	10.231
Kidney - Cortex	SKAP2	gene:ENSG00000005020:c:26684848-26690285	7:j:26684848-26690285	15	1.000	1.000	junction	10.231
Kidney - Cortex	SKAP2	gene:ENSG00000005020:c:26690362-26725428	7:j:26690362-26725428	15	1.000	1.000	junction	10.231
Kidney - Cortex	SKAP2	gene:ENSG00000005020:c:26725565-26725923	7:j:26725565-26725923	13	1.000	0.867	junction	10.231
Kidney - Cortex	SKAP2	gene:ENSG00000005020:c:26725986-26726882	7:j:26725986-26726882	14	1.000	0.933	junction	10.231
Kidney - Cortex	SKAP2	gene:ENSG00000005020:c:26727006-26738795	7:j:26727006-26738795	14	1.000	0.933	junction	10.231
Kidney - Cortex	SKAP2	gene:ENSG00000005020:c:26738878-26739887	7:j:26738878-26739887	14	1.000	0.933	junction	10.231
Kidney - Cortex	SKAP2	gene:ENSG00000005020:c:26844137-26854137	7:j:26844137-26854137	15	1.000	1.000	junction	10.231
Kidney - Cortex	SKAP2	gene:ENSG00000005020:s:26684736-26684848	7:j:26670192-26684736	14	0.948	0.933	junction	10.231
Kidney - Cortex	SKAP2	gene:ENSG00000005020:t:26739887-26739964	7:j:26739964-26844030	14	0.949	0.933	junction	10.231
Kidney - Cortex	SKI	gene:ENSG00000157933:c:2303400-2303840	1:j:2303400-2303840	15	1.000	1.000	junction	11.955
Kidney - Cortex	SKI	gene:ENSG00000157933:c:2306250-2306577	1:j:2306250-2306577	14	1.000	0.933	junction	11.955
Kidney - Cortex	SKI	gene:ENSG00000157933:s:2304293-2304585	1:j:2304585-2306020	15	0.828	1.000	junction	11.955
Kidney - Cortex	SKIL	gene:ENSG00000136603:c:170390464-170391036	3:j:170390464-170391036	14	1.000	0.933	junction	4.833
Kidney - Cortex	SKIV2L	gene:ENSG00000204351:c:31959214-31959297	6:j:31959214-31959297	14	1.000	0.933	junction	32.556
Kidney - Cortex	SKIV2L	gene:ENSG00000204351:c:31960119-31960220	6:j:31960119-31960220	13	1.000	0.867	junction	32.556
Kidney - Cortex	SKIV2L	gene:ENSG00000204351:c:31960337-31960432	6:j:31960337-31960432	14	1.000	0.933	junction	32.556
Kidney - Cortex	SKIV2L	gene:ENSG00000204351:c:31960546-31960666	6:j:31960546-31960666	15	1.000	1.000	junction	32.556
Kidney - Cortex	SKIV2L	gene:ENSG00000204351:c:31960740-31961041	6:j:31960740-31961041	15	1.000	1.000	junction	32.556
Kidney - Cortex	SKIV2L	gene:ENSG00000204351:c:31961675-31961909	6:j:31961675-31961909	14	1.000	0.933	junction	32.556
Kidney - Cortex	SKIV2L	gene:ENSG00000204351:c:31962054-31962439	6:j:31962054-31962439	15	1.000	1.000	junction	32.556
Kidney - Cortex	SKIV2L	gene:ENSG00000204351:c:31962585-31962714	6:j:31962585-31962714	15	1.000	1.000	junction	32.556
Kidney - Cortex	SKIV2L	gene:ENSG00000204351:c:31963091-31963413	6:j:31963091-31963413	15	1.000	1.000	junction	32.556
Kidney - Cortex	SKIV2L	gene:ENSG00000204351:c:31963559-31963637	6:j:31963559-31963637	15	1.000	1.000	junction	32.556
Kidney - Cortex	SKIV2L	gene:ENSG00000204351:c:31963733-31963913	6:j:31963733-31963913	15	1.000	1.000	junction	32.556
Kidney - Cortex	SKIV2L	gene:ENSG00000204351:c:31964125-31964232	6:j:31964125-31964232	15	1.000	1.000	junction	32.556
Kidney - Cortex	SKIV2L	gene:ENSG00000204351:c:31964342-31965783	6:j:31964342-31965783	15	1.000	1.000	junction	32.556
Kidney - Cortex	SKIV2L	gene:ENSG00000204351:c:31966013-31966709	6:j:31966013-31966709	15	1.000	1.000	junction	32.556
Kidney - Cortex	SKIV2L	gene:ENSG00000204351:c:31966846-31967004	6:j:31966846-31967004	15	1.000	1.000	junction	32.556
Kidney - Cortex	SKIV2L	gene:ENSG00000204351:c:31967141-31967273	6:j:31967141-31967273	15	1.000	1.000	junction	32.556
Kidney - Cortex	SKIV2L	gene:ENSG00000204351:c:31967377-31967715	6:j:31967377-31967715	15	1.000	1.000	junction	32.556
Kidney - Cortex	SKIV2L	gene:ENSG00000204351:c:31967862-31967956	6:j:31967862-31967956	15	1.000	1.000	junction	32.556
Kidney - Cortex	SKIV2L	gene:ENSG00000204351:c:31968796-31968871	6:j:31968796-31968871	15	1.000	1.000	junction	32.556
Kidney - Cortex	SKIV2L	gene:ENSG00000204351:s:31961041-31961094	6:j:31961094-31961196	15	0.879	1.000	junction	32.556
Kidney - Cortex	SKIV2L	gene:ENSG00000204351:s:31968475-31968538	6:j:31968538-31968686	15	0.757	1.000	junction	32.556
Kidney - Cortex	SKIV2L	gene:ENSG00000204351:s:31969280-31969420	6:i:31969421-31969514	15	0.667	1.000	intron	32.556
Kidney - Cortex	SKIV2L	gene:ENSG00000204351:t:31961341-31961386	6:i:31961226-31961340	14	0.969	0.933	intron	32.556
Kidney - Cortex	SKIV2L	gene:ENSG00000204351:t:31961497-31961675	6:j:31961386-31961547	13	0.809	0.867	junction	32.556
Kidney - Cortex	SKP1	gene:ENSG00000113558:s:134158455-134158628	5:j:134157768-134158455	15	0.999	1.000	junction	358.011
Kidney - Cortex	SKP1	gene:ENSG00000113558:s:134176855-134177038	5:j:134174022-134176855	15	0.996	1.000	junction	358.011
Kidney - Cortex	SKP1	gene:ENSG00000113558:t:134173926-134174022	5:j:134174022-134176855	15	0.987	1.000	junction	358.011
Kidney - Cortex	SLAIN2	gene:ENSG00000109171:c:48369997-48377896	4:j:48369997-48377896	15	1.000	1.000	junction	10.566
Kidney - Cortex	SLAIN2	gene:ENSG00000109171:c:48378060-48379690	4:j:48378060-48379690	15	1.000	1.000	junction	10.566
Kidney - Cortex	SLAIN2	gene:ENSG00000109171:c:48379848-48382568	4:j:48379848-48382568	15	1.000	1.000	junction	10.566
Kidney - Cortex	SLAIN2	gene:ENSG00000109171:c:48382927-48383647	4:j:48382927-48383647	15	1.000	1.000	junction	10.566
Kidney - Cortex	SLAIN2	gene:ENSG00000109171:c:48420443-48422011	4:j:48420443-48422011	15	1.000	1.000	junction	10.566
Kidney - Cortex	SLAIN2	gene:ENSG00000109171:s:48382568-48382639	4:i:48382640-48382727	15	0.977	1.000	intron	10.566
Kidney - Cortex	SLAIN2	gene:ENSG00000109171:s:48383647-48383784	4:j:48383784-48420125	15	0.666	1.000	junction	10.566
Kidney - Cortex	SLAIN2	gene:ENSG00000109171:t:48420125-48420489	4:j:48383784-48420125	15	0.626	1.000	junction	10.566
Kidney - Cortex	SLAMF8	gene:ENSG00000158714:t:159836670-159836795	1:i:159835680-159836669	15	0.978	1.000	intron	1.178
Kidney - Cortex	SLAMF8	gene:ENSG00000158714:t:159837085-159837249	1:i:159836796-159837084	14	0.844	0.933	intron	1.178
Kidney - Cortex	SLBP	gene:ENSG00000163950:c:1693713-1694774	4:j:1693713-1694774	15	1.000	1.000	junction	21.061
Kidney - Cortex	SLBP	gene:ENSG00000163950:c:1696351-1699564	4:j:1696351-1699564	15	1.000	1.000	junction	21.061
Kidney - Cortex	SLBP	gene:ENSG00000163950:c:1699701-1700011	4:j:1699701-1700011	15	1.000	1.000	junction	21.061
Kidney - Cortex	SLBP	gene:ENSG00000163950:s:1696202-1696351	4:j:1694840-1696202	15	0.783	1.000	junction	21.061
Kidney - Cortex	SLBP	gene:ENSG00000163950:s:1711874-1712018	4:j:1703700-1711874	15	0.876	1.000	junction	21.061
Kidney - Cortex	SLBP	gene:ENSG00000163950:t:1700011-1700091	4:j:1700070-1703596	15	0.957	1.000	junction	21.061
Kidney - Cortex	SLC10A3	gene:ENSG00000126903:s:154488584-154489082	X:i:154488497-154488583	15	0.878	1.000	intron	15.127
Kidney - Cortex	SLC10A3	gene:ENSG00000126903:t:154488584-154489082	X:j:154489082-154490307	14	0.596	0.933	junction	15.127
Kidney - Cortex	SLC11A2	gene:ENSG00000110911:c:50988435-50990795	12:j:50988435-50990795	14	1.000	0.933	junction	17.306
Kidney - Cortex	SLC11A2	gene:ENSG00000110911:c:50992929-50994544	12:j:50992929-50994544	14	1.000	0.933	junction	17.306
Kidney - Cortex	SLC11A2	gene:ENSG00000110911:s:50981009-50981803	12:i:50980059-50981008	15	0.879	1.000	intron	17.306
Kidney - Cortex	SLC11A2	gene:ENSG00000110911:s:50985992-50988435	12:j:50981803-50988382	14	0.836	0.933	junction	17.306
Kidney - Cortex	SLC11A2	gene:ENSG00000110911:s:50991487-50991672	12:j:50990948-50991599	15	0.978	1.000	junction	17.306
Kidney - Cortex	SLC11A2	gene:ENSG00000110911:s:50996817-50996908	12:j:50995787-50996817	14	0.747	0.933	junction	17.306
Kidney - Cortex	SLC11A2	gene:ENSG00000110911:s:50999174-50999241	12:j:50996972-50999174	15	0.955	1.000	junction	17.306
Kidney - Cortex	SLC12A1	gene:ENSG00000074803:c:48241599-48244753	15:j:48241599-48244753	14	1.000	0.933	junction	98.828
Kidney - Cortex	SLC12A1	gene:ENSG00000074803:c:48244904-48246909	15:j:48244904-48246909	14	1.000	0.933	junction	98.828
Kidney - Cortex	SLC12A1	gene:ENSG00000074803:c:48247016-48247337	15:j:48247016-48247337	14	1.000	0.933	junction	98.828
Kidney - Cortex	SLC12A1	gene:ENSG00000074803:c:48249676-48251615	15:j:48249676-48251615	14	1.000	0.933	junction	98.828
Kidney - Cortex	SLC12A1	gene:ENSG00000074803:c:48251770-48255811	15:j:48251770-48255811	14	1.000	0.933	junction	98.828
Kidney - Cortex	SLC12A1	gene:ENSG00000074803:c:48255910-48259200	15:j:48255910-48259200	14	1.000	0.933	junction	98.828
Kidney - Cortex	SLC12A1	gene:ENSG00000074803:c:48267701-48269658	15:j:48267701-48269658	14	1.000	0.933	junction	98.828
Kidney - Cortex	SLC12A1	gene:ENSG00000074803:c:48269764-48274571	15:j:48269764-48274571	14	1.000	0.933	junction	98.828
Kidney - Cortex	SLC12A1	gene:ENSG00000074803:c:48274653-48285106	15:j:48274653-48285106	14	1.000	0.933	junction	98.828
Kidney - Cortex	SLC12A1	gene:ENSG00000074803:c:48288516-48291778	15:j:48288516-48291778	14	1.000	0.933	junction	98.828
Kidney - Cortex	SLC12A1	gene:ENSG00000074803:s:48227461-48227593	15:i:48227593-48229188	13	0.969	0.867	intron	98.828
Kidney - Cortex	SLC12A1	gene:ENSG00000074803:s:48230347-48230503	15:j:48230503-48232727	14	0.990	0.933	junction	98.828
Kidney - Cortex	SLC12A1	gene:ENSG00000074803:s:48232714-48232838	15:j:48232838-48234877	14	0.915	0.933	junction	98.828
Kidney - Cortex	SLC12A1	gene:ENSG00000074803:s:48234877-48235344	15:j:48235004-48241515	14	0.909	0.933	junction	98.828
Kidney - Cortex	SLC12A1	gene:ENSG00000074803:s:48247337-48247460	15:j:48247460-48249575	14	0.821	0.933	junction	98.828
Kidney - Cortex	SLC12A1	gene:ENSG00000074803:s:48259200-48259311	15:j:48259311-48267561	14	0.967	0.933	junction	98.828
Kidney - Cortex	SLC12A1	gene:ENSG00000074803:s:48288043-48288174	15:j:48288174-48288405	14	0.940	0.933	junction	98.828
Kidney - Cortex	SLC12A1	gene:ENSG00000074803:s:48291778-48291864	15:j:48291864-48299140	15	0.924	1.000	junction	98.828
Kidney - Cortex	SLC12A1	gene:ENSG00000074803:s:48299140-48299275	15:j:48299275-48301315	14	0.902	0.933	junction	98.828
Kidney - Cortex	SLC12A1	gene:ENSG00000074803:s:48301315-48301382	15:j:48301382-48302750	14	0.953	0.933	junction	98.828
Kidney - Cortex	SLC12A1	gene:ENSG00000074803:t:48230347-48230503	15:j:48229328-48230393	14	0.989	0.933	junction	98.828
Kidney - Cortex	SLC12A1	gene:ENSG00000074803:t:48232714-48232838	15:j:48230503-48232727	14	0.990	0.933	junction	98.828
Kidney - Cortex	SLC12A1	gene:ENSG00000074803:t:48267561-48267701	15:j:48259311-48267561	14	0.919	0.933	junction	98.828
Kidney - Cortex	SLC12A3	gene:ENSG00000070915:c:56879649-56880130	16:j:56879649-56880130	13	1.000	0.867	junction	63.274
Kidney - Cortex	SLC12A3	gene:ENSG00000070915:c:56882497-56884049	16:j:56882497-56884049	13	1.000	0.867	junction	63.274
Kidney - Cortex	SLC12A3	gene:ENSG00000070915:c:56884204-56885265	16:j:56884204-56885265	13	1.000	0.867	junction	63.274
Kidney - Cortex	SLC12A3	gene:ENSG00000070915:c:56885364-56886364	16:j:56885364-56886364	13	1.000	0.867	junction	63.274
Kidney - Cortex	SLC12A3	gene:ENSG00000070915:c:56886475-56886953	16:j:56886475-56886953	13	1.000	0.867	junction	63.274
Kidney - Cortex	SLC12A3	gene:ENSG00000070915:c:56887093-56887925	16:j:56887093-56887925	13	1.000	0.867	junction	63.274
Kidney - Cortex	SLC12A3	gene:ENSG00000070915:c:56888031-56890274	16:j:56888031-56890274	13	1.000	0.867	junction	63.274
Kidney - Cortex	SLC12A3	gene:ENSG00000070915:c:56890356-56892083	16:j:56890356-56892083	13	1.000	0.867	junction	63.274
Kidney - Cortex	SLC12A3	gene:ENSG00000070915:c:56893054-56894531	16:j:56893054-56894531	13	1.000	0.867	junction	63.274
Kidney - Cortex	SLC12A3	gene:ENSG00000070915:c:56894642-56899530	16:j:56894642-56899530	13	1.000	0.867	junction	63.274
Kidney - Cortex	SLC12A3	gene:ENSG00000070915:c:56902508-56904395	16:j:56902508-56904395	13	1.000	0.867	junction	63.274
Kidney - Cortex	SLC12A3	gene:ENSG00000070915:s:56899530-56899616	16:j:56899616-56902373	13	0.721	0.867	junction	63.274
Kidney - Cortex	SLC12A3	gene:ENSG00000070915:s:56904395-56904852	16:j:56904462-56913264	13	0.634	0.867	junction	63.274
Kidney - Cortex	SLC12A3	gene:ENSG00000070915:t:56913264-56915850	16:j:56904462-56913264	13	0.581	0.867	junction	63.274
Kidney - Cortex	SLC12A4	gene:ENSG00000124067:c:67944931-67945087	16:j:67944931-67945087	15	1.000	1.000	junction	25.823
Kidney - Cortex	SLC12A4	gene:ENSG00000124067:c:67945553-67945764	16:j:67945553-67945764	15	1.000	1.000	junction	25.823
Kidney - Cortex	SLC12A4	gene:ENSG00000124067:c:67945871-67945951	16:j:67945871-67945951	15	1.000	1.000	junction	25.823
Kidney - Cortex	SLC12A4	gene:ENSG00000124067:c:67946082-67946171	16:j:67946082-67946171	15	1.000	1.000	junction	25.823
Kidney - Cortex	SLC12A4	gene:ENSG00000124067:c:67947435-67947669	16:j:67947435-67947669	15	1.000	1.000	junction	25.823
Kidney - Cortex	SLC12A4	gene:ENSG00000124067:c:67947788-67948061	16:j:67947788-67948061	15	1.000	1.000	junction	25.823
Kidney - Cortex	SLC12A4	gene:ENSG00000124067:c:67949918-67950319	16:j:67949918-67950319	15	1.000	1.000	junction	25.823
Kidney - Cortex	SLC12A4	gene:ENSG00000124067:c:67950711-67950962	16:j:67950711-67950962	15	1.000	1.000	junction	25.823
Kidney - Cortex	SLC12A4	gene:ENSG00000124067:c:67954773-67957742	16:j:67954773-67957742	15	1.000	1.000	junction	25.823
Kidney - Cortex	SLC12A4	gene:ENSG00000124067:c:67957796-67957898	16:j:67957796-67957898	15	1.000	1.000	junction	25.823
Kidney - Cortex	SLC12A4	gene:ENSG00000124067:s:67945369-67945405	16:j:67945220-67945369	15	0.977	1.000	junction	25.823
Kidney - Cortex	SLC12A4	gene:ENSG00000124067:s:67946937-67947105	16:j:67946633-67946937	15	0.938	1.000	junction	25.823
Kidney - Cortex	SLC12A4	gene:ENSG00000124067:s:67951140-67951534	16:j:67951060-67951140	15	0.901	1.000	junction	25.823
Kidney - Cortex	SLC12A4	gene:ENSG00000124067:s:67954643-67954773	16:j:67952425-67954643	15	0.814	1.000	junction	25.823
Kidney - Cortex	SLC12A4	gene:ENSG00000124067:s:67961575-67961706	16:j:67958044-67961575	15	0.878	1.000	junction	25.823
Kidney - Cortex	SLC12A4	gene:ENSG00000124067:s:67968439-67968694	16:j:67963559-67968439	14	0.929	0.933	junction	25.823
Kidney - Cortex	SLC12A4	gene:ENSG00000124067:t:67946171-67946340	16:j:67946340-67946438	15	0.957	1.000	junction	25.823
Kidney - Cortex	SLC12A4	gene:ENSG00000124067:t:67948061-67948159	16:j:67948159-67949800	15	0.792	1.000	junction	25.823
Kidney - Cortex	SLC12A4	gene:ENSG00000124067:t:67950319-67950493	16:j:67950493-67950654	15	0.919	1.000	junction	25.823
Kidney - Cortex	SLC12A4	gene:ENSG00000124067:t:67952184-67952425	16:j:67952425-67954643	15	0.870	1.000	junction	25.823
Kidney - Cortex	SLC12A4	gene:ENSG00000124067:t:67961575-67961706	16:j:67961706-67963465	14	0.935	0.933	junction	25.823
Kidney - Cortex	SLC12A4	gene:ENSG00000124067:t:67962244-67963559	16:j:67963559-67968439	14	0.932	0.933	junction	25.823
Kidney - Cortex	SLC12A6	gene:ENSG00000140199:c:34235314-34236015	15:j:34235314-34236015	13	1.000	0.867	junction	5.618
Kidney - Cortex	SLC12A6	gene:ENSG00000140199:s:34235181-34235314	15:j:34233972-34235181	13	0.643	0.867	junction	5.618
Kidney - Cortex	SLC12A7	gene:ENSG00000113504:c:1073801-1074567	5:j:1073801-1074567	15	1.000	1.000	junction	45.242
Kidney - Cortex	SLC12A7	gene:ENSG00000113504:c:1074671-1075371	5:j:1074671-1075371	15	1.000	1.000	junction	45.242
Kidney - Cortex	SLC12A7	gene:ENSG00000113504:c:1076236-1076694	5:j:1076236-1076694	15	1.000	1.000	junction	45.242
Kidney - Cortex	SLC12A7	gene:ENSG00000113504:c:1076812-1077833	5:j:1076812-1077833	14	1.000	0.933	junction	45.242
Kidney - Cortex	SLC12A7	gene:ENSG00000113504:c:1078758-1079398	5:j:1078758-1079398	14	1.000	0.933	junction	45.242
Kidney - Cortex	SLC12A7	gene:ENSG00000113504:c:1079496-1081577	5:j:1079496-1081577	13	1.000	0.867	junction	45.242
Kidney - Cortex	SLC12A7	gene:ENSG00000113504:c:1083956-1085232	5:j:1083956-1085232	15	1.000	1.000	junction	45.242
Kidney - Cortex	SLC12A7	gene:ENSG00000113504:c:1085473-1086903	5:j:1085473-1086903	14	1.000	0.933	junction	45.242
Kidney - Cortex	SLC12A7	gene:ENSG00000113504:c:1093655-1094154	5:j:1093655-1094154	14	1.000	0.933	junction	45.242
Kidney - Cortex	SLC12A7	gene:ENSG00000113504:s:1053349-1053482	5:j:1052451-1053349	15	0.730	1.000	junction	45.242
Kidney - Cortex	SLC12A7	gene:ENSG00000113504:s:1057211-1057649	5:j:1053482-1057471	14	0.870	0.933	junction	45.242
Kidney - Cortex	SLC12A7	gene:ENSG00000113504:s:1060177-1060451	5:j:1057649-1060344	15	0.851	1.000	junction	45.242
Kidney - Cortex	SLC12A7	gene:ENSG00000113504:s:1063844-1063975	5:j:1060451-1063844	15	0.869	1.000	junction	45.242
Kidney - Cortex	SLC12A7	gene:ENSG00000113504:s:1065206-1065478	5:j:1064252-1065283	14	0.704	0.933	junction	45.242
Kidney - Cortex	SLC12A7	gene:ENSG00000113504:s:1073633-1073801	5:j:1065478-1073633	15	0.887	1.000	junction	45.242
Kidney - Cortex	SLC12A7	gene:ENSG00000113504:s:1075891-1076236	5:j:1075490-1076138	15	0.534	1.000	junction	45.242
Kidney - Cortex	SLC12A7	gene:ENSG00000113504:t:1053349-1053482	5:j:1053482-1057471	14	0.710	0.933	junction	45.242
Kidney - Cortex	SLC12A7	gene:ENSG00000113504:t:1081577-1081744	5:j:1081744-1083745	13	0.900	0.867	junction	45.242
Kidney - Cortex	SLC12A9	gene:ENSG00000146828:c:100861584-100861737	7:j:100861584-100861737	14	1.000	0.933	junction	11.165
Kidney - Cortex	SLC12A9	gene:ENSG00000146828:s:100858736-100858942	7:j:100858942-100859050	14	0.954	0.933	junction	11.165
Kidney - Cortex	SLC12A9	gene:ENSG00000146828:s:100859037-100859161	7:j:100859161-100859885	14	0.939	0.933	junction	11.165
Kidney - Cortex	SLC12A9	gene:ENSG00000146828:s:100860150-100860464	7:j:100860232-100861138	14	0.938	0.933	junction	11.165
Kidney - Cortex	SLC12A9	gene:ENSG00000146828:s:100861737-100861911	7:j:100861911-100862681	15	0.972	1.000	junction	11.165
Kidney - Cortex	SLC12A9	gene:ENSG00000146828:s:100862681-100862827	7:j:100862827-100865719	15	0.869	1.000	junction	11.165
Kidney - Cortex	SLC12A9	gene:ENSG00000146828:t:100856794-100857176	7:i:100855929-100856793	13	0.545	0.867	intron	11.165
Kidney - Cortex	SLC12A9	gene:ENSG00000146828:t:100858736-100858942	7:j:100857176-100858835	13	0.527	0.867	junction	11.165
Kidney - Cortex	SLC12A9	gene:ENSG00000146828:t:100859885-100860042	7:j:100859161-100859885	14	0.668	0.933	junction	11.165
Kidney - Cortex	SLC12A9	gene:ENSG00000146828:t:100862681-100862827	7:j:100861911-100862681	15	0.773	1.000	junction	11.165
Kidney - Cortex	SLC15A2	gene:ENSG00000163406:c:121940488-121940831	3:j:121940488-121940831	13	1.000	0.867	junction	3.844
Kidney - Cortex	SLC15A3	gene:ENSG00000110446:c:60942145-60943689	11:j:60942145-60943689	15	1.000	1.000	junction	12.970
Kidney - Cortex	SLC15A3	gene:ENSG00000110446:s:60937870-60938132	11:j:60937373-60937870	15	0.986	1.000	junction	12.970
Kidney - Cortex	SLC15A3	gene:ENSG00000110446:s:60939480-60939638	11:j:60938025-60939480	13	0.838	0.867	junction	12.970
Kidney - Cortex	SLC15A3	gene:ENSG00000110446:t:60937084-60937373	11:j:60937373-60937870	15	0.986	1.000	junction	12.970
Kidney - Cortex	SLC15A4	gene:ENSG00000139370:c:128808956-128809396	12:j:128808956-128809396	14	1.000	0.933	junction	8.752
Kidney - Cortex	SLC15A4	gene:ENSG00000139370:s:128799259-128799417	12:j:128794356-128799259	15	0.844	1.000	junction	8.752
Kidney - Cortex	SLC15A4	gene:ENSG00000139370:s:128800807-128801701	12:j:128799417-128800854	14	0.837	0.933	junction	8.752
Kidney - Cortex	SLC15A4	gene:ENSG00000139370:s:128808788-128808956	12:j:128801009-128808788	14	0.869	0.933	junction	8.752
Kidney - Cortex	SLC16A3	gene:ENSG00000141526:s:82236129-82236457	17:j:82236231-82236729	14	0.967	0.933	junction	25.875
Kidney - Cortex	SLC16A3	gene:ENSG00000141526:s:82237138-82237893	17:j:82237893-82238702	15	0.642	1.000	junction	25.875
Kidney - Cortex	SLC16A3	gene:ENSG00000141526:t:82237138-82237893	17:j:82236872-82237138	14	0.974	0.933	junction	25.875
Kidney - Cortex	SLC16A4	gene:ENSG00000168679:c:110375551-110376950	1:j:110375551-110376950	15	1.000	1.000	junction	18.791
Kidney - Cortex	SLC16A4	gene:ENSG00000168679:c:110389355-110390865	1:j:110389355-110390865	13	1.000	0.867	junction	18.791
Kidney - Cortex	SLC16A4	gene:ENSG00000168679:s:110375036-110375551	1:j:110363893-110375458	15	0.759	1.000	junction	18.791
Kidney - Cortex	SLC16A4	gene:ENSG00000168679:s:110380982-110381143	1:j:110379356-110380982	15	0.795	1.000	junction	18.791
Kidney - Cortex	SLC16A4	gene:ENSG00000168679:s:110382834-110382966	1:j:110381795-110382834	13	0.834	0.867	junction	18.791
Kidney - Cortex	SLC16A4	gene:ENSG00000168679:t:110376950-110377161	1:j:110377161-110378853	15	0.843	1.000	junction	18.791
Kidney - Cortex	SLC16A4	gene:ENSG00000168679:t:110380982-110381143	1:j:110381143-110381652	15	0.904	1.000	junction	18.791
Kidney - Cortex	SLC16A5	gene:ENSG00000170190:s:75099957-75100816	17:j:75100816-75103970	15	0.764	1.000	junction	66.262
Kidney - Cortex	SLC16A5	gene:ENSG00000170190:s:75103970-75104410	17:i:75104411-75105879	15	0.721	1.000	intron	66.262
Kidney - Cortex	SLC16A5	gene:ENSG00000170190:t:75088938-75089304	17:i:75088045-75088937	14	0.734	0.933	intron	66.262
Kidney - Cortex	SLC16A5	gene:ENSG00000170190:t:75093589-75093835	17:j:75089304-75093589	14	0.770	0.933	junction	66.262
Kidney - Cortex	SLC17A1	gene:ENSG00000124568:c:25798919-25800890	6:j:25798919-25800890	13	1.000	0.867	junction	31.975
Kidney - Cortex	SLC17A1	gene:ENSG00000124568:c:25800980-25811398	6:j:25800980-25811398	13	1.000	0.867	junction	31.975
Kidney - Cortex	SLC17A3	gene:ENSG00000124564:c:25845516-25849374	6:j:25845516-25849374	13	1.000	0.867	junction	24.723
Kidney - Cortex	SLC17A5	gene:ENSG00000119899:c:73610547-73615315	6:j:73610547-73615315	14	1.000	0.933	junction	9.550
Kidney - Cortex	SLC17A5	gene:ENSG00000119899:c:73635500-73636621	6:j:73635500-73636621	13	1.000	0.867	junction	9.550
Kidney - Cortex	SLC17A5	gene:ENSG00000119899:s:73600351-73600441	6:j:73595214-73600351	15	0.908	1.000	junction	9.550
Kidney - Cortex	SLC17A5	gene:ENSG00000119899:s:73610400-73610547	6:j:73600441-73610400	14	0.967	0.933	junction	9.550
Kidney - Cortex	SLC18B1	gene:ENSG00000146409:c:132770336-132770890	6:j:132770336-132770890	14	1.000	0.933	junction	9.138
Kidney - Cortex	SLC18B1	gene:ENSG00000146409:c:132773088-132774222	6:j:132773088-132774222	13	1.000	0.867	junction	9.138
Kidney - Cortex	SLC18B1	gene:ENSG00000146409:c:132776429-132779268	6:j:132776429-132779268	13	1.000	0.867	junction	9.138
Kidney - Cortex	SLC18B1	gene:ENSG00000146409:c:132787581-132789764	6:j:132787581-132789764	13	1.000	0.867	junction	9.138
Kidney - Cortex	SLC18B1	gene:ENSG00000146409:s:132771036-132771129	6:j:132770939-132771036	13	0.936	0.867	junction	9.138
Kidney - Cortex	SLC19A1	gene:ENSG00000173638:s:45513419-45513558	21:i:45512899-45513418	15	0.999	1.000	intron	8.263
Kidney - Cortex	SLC19A1	gene:ENSG00000173638:s:45513776-45515152	21:i:45513559-45513775	15	0.998	1.000	intron	8.263
Kidney - Cortex	SLC19A1	gene:ENSG00000173638:t:45513776-45515152	21:i:45515153-45515517	14	0.867	0.933	intron	8.263
Kidney - Cortex	SLC1A1	gene:ENSG00000106688:s:4567669-4567767	9:j:4567767-4572204	13	0.811	0.867	junction	8.433
Kidney - Cortex	SLC1A5	gene:ENSG00000105281:c:46777109-46777211	19:j:46777109-46777211	15	1.000	1.000	junction	23.580
Kidney - Cortex	SLC1A5	gene:ENSG00000105281:c:46777405-46778675	19:j:46777405-46778675	14	1.000	0.933	junction	23.580
Kidney - Cortex	SLC1A5	gene:ENSG00000105281:s:46776975-46777109	19:j:46775747-46776975	15	0.794	1.000	junction	23.580
Kidney - Cortex	SLC1A5	gene:ENSG00000105281:s:46782383-46782549	19:j:46778908-46782383	15	0.915	1.000	junction	23.580
Kidney - Cortex	SLC1A5	gene:ENSG00000105281:s:46784097-46784144	19:j:46782549-46784097	15	0.868	1.000	junction	23.580
Kidney - Cortex	SLC1A5	gene:ENSG00000105281:t:46784097-46784144	19:j:46784144-46784517	14	0.968	0.933	junction	23.580
Kidney - Cortex	SLC20A1	gene:ENSG00000144136:c:112647162-112647324	2:j:112647162-112647324	13	1.000	0.867	junction	21.541
Kidney - Cortex	SLC20A1	gene:ENSG00000144136:c:112660572-112661142	2:j:112660572-112661142	15	1.000	1.000	junction	21.541
Kidney - Cortex	SLC20A1	gene:ENSG00000144136:s:112661142-112661226	2:j:112661226-112662864	15	0.834	1.000	junction	21.541
Kidney - Cortex	SLC20A2	gene:ENSG00000168575:c:42428842-42430064	8:j:42428842-42430064	15	1.000	1.000	junction	18.417
Kidney - Cortex	SLC20A2	gene:ENSG00000168575:c:42439653-42444646	8:j:42439653-42444646	14	1.000	0.933	junction	18.417
Kidney - Cortex	SLC20A2	gene:ENSG00000168575:c:42444762-42459896	8:j:42444762-42459896	14	1.000	0.933	junction	18.417
Kidney - Cortex	SLC20A2	gene:ENSG00000168575:c:42459992-42463005	8:j:42459992-42463005	14	1.000	0.933	junction	18.417
Kidney - Cortex	SLC20A2	gene:ENSG00000168575:s:42428758-42428842	8:j:42417967-42428758	14	0.896	0.933	junction	18.417
Kidney - Cortex	SLC20A2	gene:ENSG00000168575:s:42439450-42439653	8:j:42437577-42439450	13	0.916	0.867	junction	18.417
Kidney - Cortex	SLC20A2	gene:ENSG00000168575:s:42465777-42465917	8:j:42463090-42465777	13	0.774	0.867	junction	18.417
Kidney - Cortex	SLC20A2	gene:ENSG00000168575:s:42472102-42472654	8:j:42465917-42472102	13	0.620	0.867	junction	18.417
Kidney - Cortex	SLC20A2	gene:ENSG00000168575:t:42416475-42417967	8:j:42417967-42428758	14	0.929	0.933	junction	18.417
Kidney - Cortex	SLC20A2	gene:ENSG00000168575:t:42430064-42430249	8:j:42430249-42436989	13	0.894	0.867	junction	18.417
Kidney - Cortex	SLC20A2	gene:ENSG00000168575:t:42463005-42463090	8:j:42463090-42465777	13	0.966	0.867	junction	18.417
Kidney - Cortex	SLC20A2	gene:ENSG00000168575:t:42465777-42465917	8:j:42465917-42472102	13	0.745	0.867	junction	18.417
Kidney - Cortex	SLC22A11	gene:ENSG00000168065:c:64564428-64565222	11:j:64564428-64565222	13	1.000	0.867	junction	50.493
Kidney - Cortex	SLC22A11	gene:ENSG00000168065:c:64569858-64570979	11:j:64569858-64570979	14	1.000	0.933	junction	50.493
Kidney - Cortex	SLC22A11	gene:ENSG00000168065:s:64568670-64568778	11:j:64568778-64569652	14	0.891	0.933	junction	50.493
Kidney - Cortex	SLC22A12	gene:ENSG00000197891:c:64591958-64592779	11:j:64591958-64592779	13	1.000	0.867	junction	56.080
Kidney - Cortex	SLC22A12	gene:ENSG00000197891:c:64600475-64600735	11:j:64600475-64600735	13	1.000	0.867	junction	56.080
Kidney - Cortex	SLC22A12	gene:ENSG00000197891:c:64600938-64601488	11:j:64600938-64601488	14	1.000	0.933	junction	56.080
Kidney - Cortex	SLC22A12	gene:ENSG00000197891:s:64591228-64591547	11:i:64591548-64591658	13	0.841	0.867	intron	56.080
Kidney - Cortex	SLC22A12	gene:ENSG00000197891:s:64592779-64592882	11:j:64592882-64593405	13	0.801	0.867	junction	56.080
Kidney - Cortex	SLC22A12	gene:ENSG00000197891:s:64593405-64593559	11:j:64593559-64593635	13	0.738	0.867	junction	56.080
Kidney - Cortex	SLC22A12	gene:ENSG00000197891:s:64598516-64598639	11:j:64598639-64598808	13	0.894	0.867	junction	56.080
Kidney - Cortex	SLC22A12	gene:ENSG00000197891:t:64598516-64598639	11:j:64593803-64598516	13	0.715	0.867	junction	56.080
Kidney - Cortex	SLC22A12	gene:ENSG00000197891:t:64599676-64599890	11:j:64598923-64599676	13	0.882	0.867	junction	56.080
Kidney - Cortex	SLC22A17	gene:ENSG00000092096:s:23349272-23349762	14:j:23348671-23349272	15	0.585	1.000	junction	25.484
Kidney - Cortex	SLC22A17	gene:ENSG00000092096:s:23351752-23351855	14:j:23349426-23351752	15	0.985	1.000	junction	25.484
Kidney - Cortex	SLC22A17	gene:ENSG00000092096:s:23351948-23352214	14:j:23351855-23351948	14	0.885	0.933	junction	25.484
Kidney - Cortex	SLC22A17	gene:ENSG00000092096:s:23352646-23352912	14:j:23352451-23352646	14	0.910	0.933	junction	25.484
Kidney - Cortex	SLC22A17	gene:ENSG00000092096:t:23346306-23346936	14:j:23346936-23347101	15	0.982	1.000	junction	25.484
Kidney - Cortex	SLC22A17	gene:ENSG00000092096:t:23347101-23347212	14:j:23347212-23347514	15	0.512	1.000	junction	25.484
Kidney - Cortex	SLC22A17	gene:ENSG00000092096:t:23348506-23348546	14:i:23348547-23348626	15	0.907	1.000	intron	25.484
Kidney - Cortex	SLC22A17	gene:ENSG00000092096:t:23349272-23349762	14:j:23349426-23351752	15	0.861	1.000	junction	25.484
Kidney - Cortex	SLC22A18	gene:ENSG00000110628:s:2903114-2903489	11:j:2903489-2908233	15	0.891	1.000	junction	54.229
Kidney - Cortex	SLC22A18	gene:ENSG00000110628:s:2908233-2908330	11:j:2908330-2909196	15	0.967	1.000	junction	54.229
Kidney - Cortex	SLC22A18	gene:ENSG00000110628:s:2909578-2909818	11:j:2909710-2916622	15	0.637	1.000	junction	54.229
Kidney - Cortex	SLC22A18	gene:ENSG00000110628:s:2917988-2918095	11:j:2918095-2919307	15	0.801	1.000	junction	54.229
Kidney - Cortex	SLC22A18	gene:ENSG00000110628:s:2919307-2921238	11:j:2919407-2922102	14	0.900	0.933	junction	54.229
Kidney - Cortex	SLC22A18	gene:ENSG00000110628:s:2922436-2922556	11:j:2922556-2925010	15	0.900	1.000	junction	54.229
Kidney - Cortex	SLC22A18	gene:ENSG00000110628:t:2903114-2903489	11:j:2902364-2903214	13	0.602	0.867	junction	54.229
Kidney - Cortex	SLC22A18	gene:ENSG00000110628:t:2916622-2916740	11:j:2909710-2916622	15	0.554	1.000	junction	54.229
Kidney - Cortex	SLC22A18	gene:ENSG00000110628:t:2917988-2918095	11:j:2916740-2917988	15	0.983	1.000	junction	54.229
Kidney - Cortex	SLC22A18	gene:ENSG00000110628:t:2919307-2921238	11:j:2918095-2919307	15	0.901	1.000	junction	54.229
Kidney - Cortex	SLC22A18	gene:ENSG00000110628:t:2921968-2922203	11:j:2919407-2922102	14	0.939	0.933	junction	54.229
Kidney - Cortex	SLC22A2	gene:ENSG00000112499:c:160224804-160241474	6:j:160224804-160241474	15	1.000	1.000	junction	26.213
Kidney - Cortex	SLC22A2	gene:ENSG00000112499:c:160241586-160242294	6:j:160241586-160242294	14	1.000	0.933	junction	26.213
Kidney - Cortex	SLC22A2	gene:ENSG00000112499:c:160242402-160243572	6:j:160242402-160243572	13	1.000	0.867	junction	26.213
Kidney - Cortex	SLC22A2	gene:ENSG00000112499:c:160243786-160245439	6:j:160243786-160245439	13	1.000	0.867	junction	26.213
Kidney - Cortex	SLC22A2	gene:ENSG00000112499:c:160247298-160249216	6:j:160247298-160249216	13	1.000	0.867	junction	26.213
Kidney - Cortex	SLC22A2	gene:ENSG00000112499:s:160224705-160224804	6:j:160217498-160224705	13	0.953	0.867	junction	26.213
Kidney - Cortex	SLC22A2	gene:ENSG00000112499:s:160258344-160259016	6:j:160256717-160258344	13	0.736	0.867	junction	26.213
Kidney - Cortex	SLC22A2	gene:ENSG00000112499:t:160250548-160250702	6:j:160250702-160256614	13	0.819	0.867	junction	26.213
Kidney - Cortex	SLC22A5	gene:ENSG00000197375:c:132392615-132393676	5:j:132392615-132393676	15	1.000	1.000	junction	39.987
Kidney - Cortex	SLC22A5	gene:ENSG00000197375:s:132388911-132389021	5:j:132389021-132390690	15	0.612	1.000	junction	39.987
Kidney - Cortex	SLC22A5	gene:ENSG00000197375:t:132388911-132389021	5:j:132387151-132388921	13	0.756	0.867	junction	39.987
Kidney - Cortex	SLC22A5	gene:ENSG00000197375:t:132392433-132392615	5:j:132390904-132392433	15	0.806	1.000	junction	39.987
Kidney - Cortex	SLC22A6	gene:ENSG00000197901:s:62977145-62977638	11:j:62976881-62977184	13	0.938	0.867	junction	31.532
Kidney - Cortex	SLC24A1	gene:ENSG00000074621:s:65660279-65660338	15:i:65660339-65660692	14	0.856	0.933	intron	4.529
Kidney - Cortex	SLC24A5	gene:ENSG00000188467:s:48138969-48139175	15:i:48139176-48141112	15	0.969	1.000	intron	0.032
Kidney - Cortex	SLC24A5	gene:ENSG00000188467:s:48141113-48141214	15:i:48141215-48142028	15	0.978	1.000	intron	0.032
Kidney - Cortex	SLC25A1	gene:ENSG00000100075:c:19176244-19176421	22:j:19176244-19176421	15	1.000	1.000	junction	71.301
Kidney - Cortex	SLC25A1	gene:ENSG00000100075:c:19176950-19177120	22:j:19176950-19177120	15	1.000	1.000	junction	71.301
Kidney - Cortex	SLC25A1	gene:ENSG00000100075:c:19177865-19177942	22:j:19177865-19177942	15	1.000	1.000	junction	71.301
Kidney - Cortex	SLC25A1	gene:ENSG00000100075:s:19176577-19176693	22:j:19176494-19176578	15	0.977	1.000	junction	71.301
Kidney - Cortex	SLC25A1	gene:ENSG00000100075:s:19176846-19176950	22:j:19176693-19176846	15	0.584	1.000	junction	71.301
Kidney - Cortex	SLC25A1	gene:ENSG00000100075:s:19178133-19178240	22:j:19178041-19178133	15	0.986	1.000	junction	71.301
Kidney - Cortex	SLC25A1	gene:ENSG00000100075:t:19177120-19177204	22:j:19177204-19177727	15	0.655	1.000	junction	71.301
Kidney - Cortex	SLC25A1	gene:ENSG00000100075:t:19178133-19178240	22:j:19178240-19178580	15	0.873	1.000	junction	71.301
Kidney - Cortex	SLC25A10	gene:ENSG00000183048:s:81712236-81712519	17:j:81712519-81714953	13	0.602	0.867	junction	31.226
Kidney - Cortex	SLC25A11	gene:ENSG00000108528:c:4937896-4938023	17:j:4937896-4938023	15	1.000	1.000	junction	54.214
Kidney - Cortex	SLC25A11	gene:ENSG00000108528:c:4938074-4938154	17:j:4938074-4938154	15	1.000	1.000	junction	54.214
Kidney - Cortex	SLC25A11	gene:ENSG00000108528:c:4938253-4938339	17:j:4938253-4938339	15	1.000	1.000	junction	54.214
Kidney - Cortex	SLC25A11	gene:ENSG00000108528:c:4938429-4938512	17:j:4938429-4938512	15	1.000	1.000	junction	54.214
Kidney - Cortex	SLC25A11	gene:ENSG00000108528:c:4938602-4938769	17:j:4938602-4938769	15	1.000	1.000	junction	54.214
Kidney - Cortex	SLC25A11	gene:ENSG00000108528:s:4939816-4940251	17:j:4939212-4939816	15	0.954	1.000	junction	54.214
Kidney - Cortex	SLC25A11	gene:ENSG00000108528:t:4938769-4938975	17:j:4938975-4939060	15	0.960	1.000	junction	54.214
Kidney - Cortex	SLC25A12	gene:ENSG00000115840:c:171791589-171793627	2:j:171791589-171793627	15	1.000	1.000	junction	16.690
Kidney - Cortex	SLC25A12	gene:ENSG00000115840:c:171793767-171809606	2:j:171793767-171809606	15	1.000	1.000	junction	16.690
Kidney - Cortex	SLC25A12	gene:ENSG00000115840:c:171809686-171810224	2:j:171809686-171810224	15	1.000	1.000	junction	16.690
Kidney - Cortex	SLC25A12	gene:ENSG00000115840:c:171813497-171815121	2:j:171813497-171815121	15	1.000	1.000	junction	16.690
Kidney - Cortex	SLC25A12	gene:ENSG00000115840:c:171826882-171833963	2:j:171826882-171833963	14	1.000	0.933	junction	16.690
Kidney - Cortex	SLC25A12	gene:ENSG00000115840:c:171834865-171837121	2:j:171834865-171837121	14	1.000	0.933	junction	16.690
Kidney - Cortex	SLC25A12	gene:ENSG00000115840:c:171837267-171844369	2:j:171837267-171844369	15	1.000	1.000	junction	16.690
Kidney - Cortex	SLC25A12	gene:ENSG00000115840:c:171868823-171893205	2:j:171868823-171893205	14	1.000	0.933	junction	16.690
Kidney - Cortex	SLC25A12	gene:ENSG00000115840:s:171787789-171788942	2:j:171787661-171787789	15	0.972	1.000	junction	16.690
Kidney - Cortex	SLC25A12	gene:ENSG00000115840:s:171791451-171791589	2:j:171787947-171791451	15	0.837	1.000	junction	16.690
Kidney - Cortex	SLC25A12	gene:ENSG00000115840:s:171813339-171813497	2:j:171810276-171813339	13	0.818	0.867	junction	16.690
Kidney - Cortex	SLC25A12	gene:ENSG00000115840:s:171855801-171855949	2:j:171844508-171855834	13	0.605	0.867	junction	16.690
Kidney - Cortex	SLC25A12	gene:ENSG00000115840:t:171784370-171785475	2:j:171785475-171787571	15	0.970	1.000	junction	16.690
Kidney - Cortex	SLC25A12	gene:ENSG00000115840:t:171787789-171788942	2:j:171787947-171791451	15	0.954	1.000	junction	16.690
Kidney - Cortex	SLC25A13	gene:ENSG00000004864:c:96121377-96121655	7:j:96121377-96121655	15	1.000	1.000	junction	14.392
Kidney - Cortex	SLC25A13	gene:ENSG00000004864:c:96121745-96121839	7:j:96121745-96121839	15	1.000	1.000	junction	14.392
Kidney - Cortex	SLC25A13	gene:ENSG00000004864:c:96170125-96171472	7:j:96170125-96171472	14	1.000	0.933	junction	14.392
Kidney - Cortex	SLC25A13	gene:ENSG00000004864:c:96171524-96184277	7:j:96171524-96184277	14	1.000	0.933	junction	14.392
Kidney - Cortex	SLC25A13	gene:ENSG00000004864:c:96184435-96184927	7:j:96184435-96184927	14	1.000	0.933	junction	14.392
Kidney - Cortex	SLC25A13	gene:ENSG00000004864:c:96189674-96191109	7:j:96189674-96191109	13	1.000	0.867	junction	14.392
Kidney - Cortex	SLC25A13	gene:ENSG00000004864:c:96193183-96208838	7:j:96193183-96208838	14	1.000	0.933	junction	14.392
Kidney - Cortex	SLC25A13	gene:ENSG00000004864:s:96131743-96131881	7:j:96121997-96131743	15	0.940	1.000	junction	14.392
Kidney - Cortex	SLC25A13	gene:ENSG00000004864:s:96146554-96146696	7:j:96131881-96146556	14	0.951	0.933	junction	14.392
Kidney - Cortex	SLC25A13	gene:ENSG00000004864:s:96170044-96170125	7:j:96146696-96170045	15	0.906	1.000	junction	14.392
Kidney - Cortex	SLC25A13	gene:ENSG00000004864:s:96189294-96189379	7:j:96185011-96189294	15	0.937	1.000	junction	14.392
Kidney - Cortex	SLC25A13	gene:ENSG00000004864:s:96277196-96277338	7:j:96234917-96277196	15	0.885	1.000	junction	14.392
Kidney - Cortex	SLC25A13	gene:ENSG00000004864:t:96146554-96146696	7:j:96146696-96170045	15	0.938	1.000	junction	14.392
Kidney - Cortex	SLC25A13	gene:ENSG00000004864:t:96208838-96208977	7:j:96208977-96234802	13	0.809	0.867	junction	14.392
Kidney - Cortex	SLC25A14	gene:ENSG00000102078:c:130371644-130372909	X:j:130371644-130372909	13	1.000	0.867	junction	9.966
Kidney - Cortex	SLC25A16	gene:ENSG00000122912:c:68483588-68487144	10:j:68483588-68487144	15	1.000	1.000	junction	11.618
Kidney - Cortex	SLC25A16	gene:ENSG00000122912:c:68487212-68488467	10:j:68487212-68488467	15	1.000	1.000	junction	11.618
Kidney - Cortex	SLC25A16	gene:ENSG00000122912:c:68488629-68493132	10:j:68488629-68493132	15	1.000	1.000	junction	11.618
Kidney - Cortex	SLC25A16	gene:ENSG00000122912:c:68503695-68506585	10:j:68503695-68506585	15	1.000	1.000	junction	11.618
Kidney - Cortex	SLC25A16	gene:ENSG00000122912:c:68506718-68516751	10:j:68506718-68516751	15	1.000	1.000	junction	11.618
Kidney - Cortex	SLC25A16	gene:ENSG00000122912:s:68503632-68503695	10:j:68493570-68503632	15	0.840	1.000	junction	11.618
Kidney - Cortex	SLC25A16	gene:ENSG00000122912:t:68493132-68493198	10:j:68493198-68493449	15	0.910	1.000	junction	11.618
Kidney - Cortex	SLC25A16	gene:ENSG00000122912:t:68493449-68493570	10:j:68493570-68503632	15	0.915	1.000	junction	11.618
Kidney - Cortex	SLC25A16	gene:ENSG00000122912:t:68516751-68516843	10:j:68516843-68517084	15	0.720	1.000	junction	11.618
Kidney - Cortex	SLC25A17	gene:ENSG00000100372:c:40770981-40773937	22:j:40770981-40773937	15	1.000	1.000	junction	11.351
Kidney - Cortex	SLC25A17	gene:ENSG00000100372:c:40777135-40777228	22:j:40777135-40777228	15	1.000	1.000	junction	11.351
Kidney - Cortex	SLC25A17	gene:ENSG00000100372:c:40777373-40779009	22:j:40777373-40779009	15	1.000	1.000	junction	11.351
Kidney - Cortex	SLC25A17	gene:ENSG00000100372:s:40777040-40777135	22:j:40774019-40777040	15	0.962	1.000	junction	11.351
Kidney - Cortex	SLC25A17	gene:ENSG00000100372:s:40792525-40792676	22:j:40779125-40792525	14	0.943	0.933	junction	11.351
Kidney - Cortex	SLC25A17	gene:ENSG00000100372:s:40794514-40794580	22:j:40792676-40794514	14	0.868	0.933	junction	11.351
Kidney - Cortex	SLC25A17	gene:ENSG00000100372:s:40799023-40799083	22:j:40794580-40799023	14	0.819	0.933	junction	11.351
Kidney - Cortex	SLC25A17	gene:ENSG00000100372:t:40773937-40774019	22:j:40774019-40777040	15	0.960	1.000	junction	11.351
Kidney - Cortex	SLC25A17	gene:ENSG00000100372:t:40779009-40779125	22:j:40779125-40792525	14	0.549	0.933	junction	11.351
Kidney - Cortex	SLC25A17	gene:ENSG00000100372:t:40792525-40792676	22:j:40792676-40794514	14	0.955	0.933	junction	11.351
Kidney - Cortex	SLC25A17	gene:ENSG00000100372:t:40794514-40794580	22:j:40794580-40799023	14	0.911	0.933	junction	11.351
Kidney - Cortex	SLC25A19	gene:ENSG00000125454:c:75277483-75278152	17:j:75277483-75278152	14	1.000	0.933	junction	6.666
Kidney - Cortex	SLC25A19	gene:ENSG00000125454:s:75283423-75283593	17:j:75278335-75283423	14	0.817	0.933	junction	6.666
Kidney - Cortex	SLC25A19	gene:ENSG00000125454:s:75286304-75286459	17:j:75283593-75286304	13	0.950	0.867	junction	6.666
Kidney - Cortex	SLC25A19	gene:ENSG00000125454:t:75273551-75273639	17:j:75273639-75277353	15	0.940	1.000	junction	6.666
Kidney - Cortex	SLC25A19	gene:ENSG00000125454:t:75278152-75278335	17:j:75278335-75283423	14	0.935	0.933	junction	6.666
Kidney - Cortex	SLC25A20	gene:ENSG00000178537:c:48859201-48859555	3:j:48859201-48859555	15	1.000	1.000	junction	14.090
Kidney - Cortex	SLC25A20	gene:ENSG00000178537:c:48879448-48883997	3:j:48879448-48883997	15	1.000	1.000	junction	14.090
Kidney - Cortex	SLC25A20	gene:ENSG00000178537:c:48884124-48891980	3:j:48884124-48891980	13	1.000	0.867	junction	14.090
Kidney - Cortex	SLC25A20	gene:ENSG00000178537:c:48892072-48898690	3:j:48892072-48898690	13	1.000	0.867	junction	14.090
Kidney - Cortex	SLC25A20	gene:ENSG00000178537:s:48859092-48859201	3:j:48858631-48859092	14	0.604	0.933	junction	14.090
Kidney - Cortex	SLC25A20	gene:ENSG00000178537:s:48862542-48862659	3:j:48859627-48862542	13	0.677	0.867	junction	14.090
Kidney - Cortex	SLC25A20	gene:ENSG00000178537:t:48856931-48857772	3:j:48857772-48858507	15	0.908	1.000	junction	14.090
Kidney - Cortex	SLC25A22	gene:ENSG00000177542:c:792068-792142	11:j:792068-792142	15	1.000	1.000	junction	11.873
Kidney - Cortex	SLC25A22	gene:ENSG00000177542:c:792217-792304	11:j:792217-792304	15	1.000	1.000	junction	11.873
Kidney - Cortex	SLC25A22	gene:ENSG00000177542:c:792458-792553	11:j:792458-792553	15	1.000	1.000	junction	11.873
Kidney - Cortex	SLC25A22	gene:ENSG00000177542:c:792727-792870	11:j:792727-792870	14	1.000	0.933	junction	11.873
Kidney - Cortex	SLC25A22	gene:ENSG00000177542:c:794901-794987	11:j:794901-794987	13	1.000	0.867	junction	11.873
Kidney - Cortex	SLC25A22	gene:ENSG00000177542:s:793478-793689	11:j:792988-793529	15	0.656	1.000	junction	11.873
Kidney - Cortex	SLC25A22	gene:ENSG00000177542:s:793905-794588	11:j:793619-794458	14	0.679	0.933	junction	11.873
Kidney - Cortex	SLC25A23	gene:ENSG00000125648:c:6456531-6457503	19:j:6456531-6457503	15	1.000	1.000	junction	32.489
Kidney - Cortex	SLC25A23	gene:ENSG00000125648:c:6457590-6458198	19:j:6457590-6458198	15	1.000	1.000	junction	32.489
Kidney - Cortex	SLC25A23	gene:ENSG00000125648:c:6458324-6459473	19:j:6458324-6459473	15	1.000	1.000	junction	32.489
Kidney - Cortex	SLC25A23	gene:ENSG00000125648:s:6441930-6442159	19:i:6441485-6441929	15	0.977	1.000	intron	32.489
Kidney - Cortex	SLC25A23	gene:ENSG00000125648:s:6444151-6444301	19:j:6442159-6444151	15	0.626	1.000	junction	32.489
Kidney - Cortex	SLC25A23	gene:ENSG00000125648:s:6453981-6454088	19:j:6452479-6453981	15	0.801	1.000	junction	32.489
Kidney - Cortex	SLC25A23	gene:ENSG00000125648:s:6454323-6454475	19:j:6454088-6454323	15	0.965	1.000	junction	32.489
Kidney - Cortex	SLC25A23	gene:ENSG00000125648:s:6456303-6456531	19:j:6454717-6456420	15	0.866	1.000	junction	32.489
Kidney - Cortex	SLC25A23	gene:ENSG00000125648:t:6441930-6442159	19:j:6442159-6444151	15	0.842	1.000	junction	32.489
Kidney - Cortex	SLC25A23	gene:ENSG00000125648:t:6444151-6444301	19:j:6444301-6452312	15	0.839	1.000	junction	32.489
Kidney - Cortex	SLC25A23	gene:ENSG00000125648:t:6452312-6452601	19:j:6452479-6453981	15	0.915	1.000	junction	32.489
Kidney - Cortex	SLC25A23	gene:ENSG00000125648:t:6454559-6454717	19:j:6454717-6456420	15	0.887	1.000	junction	32.489
Kidney - Cortex	SLC25A24	gene:ENSG00000085491:c:108136837-108139058	1:j:108136837-108139058	13	1.000	0.867	junction	5.472
Kidney - Cortex	SLC25A24	gene:ENSG00000085491:c:108143710-108148279	1:j:108143710-108148279	13	1.000	0.867	junction	5.472
Kidney - Cortex	SLC25A24	gene:ENSG00000085491:s:108143543-108143710	1:j:108139208-108143543	14	0.844	0.933	junction	5.472
Kidney - Cortex	SLC25A25	gene:ENSG00000148339:c:128101222-128101309	9:j:128101222-128101309	15	1.000	1.000	junction	20.095
Kidney - Cortex	SLC25A25	gene:ENSG00000148339:c:128105881-128106150	9:j:128105881-128106150	14	1.000	0.933	junction	20.095
Kidney - Cortex	SLC25A25	gene:ENSG00000148339:c:128106257-128106353	9:j:128106257-128106353	15	1.000	1.000	junction	20.095
Kidney - Cortex	SLC25A25	gene:ENSG00000148339:c:128107179-128107260	9:j:128107179-128107260	15	1.000	1.000	junction	20.095
Kidney - Cortex	SLC25A25	gene:ENSG00000148339:s:128098304-128098725	9:j:128098725-128101096	15	0.937	1.000	junction	20.095
Kidney - Cortex	SLC25A25	gene:ENSG00000148339:s:128101309-128101396	9:j:128101396-128102370	15	0.585	1.000	junction	20.095
Kidney - Cortex	SLC25A25	gene:ENSG00000148339:s:128102370-128102481	9:j:128102481-128103681	15	0.776	1.000	junction	20.095
Kidney - Cortex	SLC25A25	gene:ENSG00000148339:s:128103681-128103839	9:j:128103839-128105729	15	0.721	1.000	junction	20.095
Kidney - Cortex	SLC25A25	gene:ENSG00000148339:s:128106353-128106520	9:j:128106520-128107029	15	0.587	1.000	junction	20.095
Kidney - Cortex	SLC25A25	gene:ENSG00000148339:t:128102370-128102481	9:j:128101396-128102370	15	0.955	1.000	junction	20.095
Kidney - Cortex	SLC25A25-AS1	gene:ENSG00000234771:c:128115289-128117710	9:j:128115289-128117710	13	1.000	0.867	junction	4.605
Kidney - Cortex	SLC25A25-AS1	gene:ENSG00000234771:s:128113373-128114686	9:i:128112650-128113373	14	0.548	0.933	intron	4.605
Kidney - Cortex	SLC25A26	gene:ENSG00000144741:c:66243312-66262051	3:j:66243312-66262051	15	1.000	1.000	junction	12.579
Kidney - Cortex	SLC25A26	gene:ENSG00000144741:c:66262155-66263332	3:j:66262155-66263332	15	1.000	1.000	junction	12.579
Kidney - Cortex	SLC25A26	gene:ENSG00000144741:s:66263332-66263379	3:j:66263379-66346364	15	0.770	1.000	junction	12.579
Kidney - Cortex	SLC25A26	gene:ENSG00000144741:s:66346364-66346408	3:j:66346408-66362860	15	0.949	1.000	junction	12.579
Kidney - Cortex	SLC25A26	gene:ENSG00000144741:s:66362860-66362929	3:j:66362929-66369478	15	0.987	1.000	junction	12.579
Kidney - Cortex	SLC25A26	gene:ENSG00000144741:s:66369478-66369542	3:j:66369542-66370529	15	0.986	1.000	junction	12.579
Kidney - Cortex	SLC25A26	gene:ENSG00000144741:s:66370529-66370602	3:j:66370602-66377690	15	0.965	1.000	junction	12.579
Kidney - Cortex	SLC25A26	gene:ENSG00000144741:t:66346364-66346408	3:j:66263379-66346364	15	0.798	1.000	junction	12.579
Kidney - Cortex	SLC25A26	gene:ENSG00000144741:t:66362860-66362929	3:j:66346408-66362860	15	0.862	1.000	junction	12.579
Kidney - Cortex	SLC25A26	gene:ENSG00000144741:t:66369478-66369542	3:j:66362929-66369478	15	0.934	1.000	junction	12.579
Kidney - Cortex	SLC25A26	gene:ENSG00000144741:t:66370529-66370602	3:j:66369542-66370529	15	0.986	1.000	junction	12.579
Kidney - Cortex	SLC25A26	gene:ENSG00000144741:t:66377690-66378079	3:j:66370602-66377690	15	0.908	1.000	junction	12.579
Kidney - Cortex	SLC25A27	gene:ENSG00000153291:s:46652915-46653298	6:i:46653299-46655842	13	0.836	0.867	intron	25.884
Kidney - Cortex	SLC25A27	gene:ENSG00000153291:s:46655843-46656034	6:i:46656035-46658662	14	0.911	0.933	intron	25.884
Kidney - Cortex	SLC25A27	gene:ENSG00000153291:s:46658663-46659046	6:j:46659046-46662376	15	0.939	1.000	junction	25.884
Kidney - Cortex	SLC25A27	gene:ENSG00000153291:s:46662376-46662498	6:j:46662498-46664774	15	0.868	1.000	junction	25.884
Kidney - Cortex	SLC25A27	gene:ENSG00000153291:s:46668709-46668793	6:j:46668793-46670135	15	0.954	1.000	junction	25.884
Kidney - Cortex	SLC25A27	gene:ENSG00000153291:s:46676383-46677003	6:i:46677004-46677610	15	0.724	1.000	intron	25.884
Kidney - Cortex	SLC25A27	gene:ENSG00000153291:t:46668709-46668793	6:j:46664886-46668709	15	0.869	1.000	junction	25.884
Kidney - Cortex	SLC25A27	gene:ENSG00000153291:t:46676383-46677003	6:j:46671228-46676647	15	0.514	1.000	junction	25.884
Kidney - Cortex	SLC25A28	gene:ENSG00000155287:s:99619727-99620364	10:j:99613924-99620045	15	0.762	1.000	junction	44.234
Kidney - Cortex	SLC25A28	gene:ENSG00000155287:t:99612542-99612617	10:i:99612617-99613158	15	0.632	1.000	intron	44.234
Kidney - Cortex	SLC25A28	gene:ENSG00000155287:t:99613158-99613924	10:j:99613924-99620045	15	0.762	1.000	junction	44.234
Kidney - Cortex	SLC25A29	gene:ENSG00000197119:c:100293032-100293294	14:j:100293032-100293294	15	1.000	1.000	junction	108.418
Kidney - Cortex	SLC25A29	gene:ENSG00000197119:s:100293987-100294388	14:i:100293860-100293986	15	0.962	1.000	intron	108.418
Kidney - Cortex	SLC25A29	gene:ENSG00000197119:s:100295626-100295656	14:i:100294389-100295625	15	0.536	1.000	intron	108.418
Kidney - Cortex	SLC25A29	gene:ENSG00000197119:s:100306199-100306547	14:j:100298885-100306199	15	0.796	1.000	junction	108.418
Kidney - Cortex	SLC25A29	gene:ENSG00000197119:t:100293294-100293377	14:i:100293378-100293586	15	0.651	1.000	intron	108.418
Kidney - Cortex	SLC25A29	gene:ENSG00000197119:t:100295893-100296545	14:i:100296546-100298018	15	0.716	1.000	intron	108.418
Kidney - Cortex	SLC25A29	gene:ENSG00000197119:t:100298598-100298885	14:j:100298885-100306199	15	0.546	1.000	junction	108.418
Kidney - Cortex	SLC25A3	gene:ENSG00000075415:s:98593591-98593744	12:j:98593740-98593975	15	0.644	1.000	junction	330.587
Kidney - Cortex	SLC25A3	gene:ENSG00000075415:s:98593975-98594503	12:j:98594135-98595727	15	0.879	1.000	junction	330.587
Kidney - Cortex	SLC25A3	gene:ENSG00000075415:s:98597565-98598073	12:j:98598035-98598522	15	0.844	1.000	junction	330.587
Kidney - Cortex	SLC25A3	gene:ENSG00000075415:s:98598522-98598703	12:j:98598703-98599955	15	0.893	1.000	junction	330.587
Kidney - Cortex	SLC25A3	gene:ENSG00000075415:s:98599858-98600127	12:j:98600127-98601171	15	0.872	1.000	junction	330.587
Kidney - Cortex	SLC25A3	gene:ENSG00000075415:s:98601065-98601281	12:j:98601281-98601368	15	0.620	1.000	junction	330.587
Kidney - Cortex	SLC25A3	gene:ENSG00000075415:t:98597565-98598073	12:j:98595848-98597856	15	0.882	1.000	junction	330.587
Kidney - Cortex	SLC25A30	gene:ENSG00000174032:c:45399078-45401083	13:j:45399078-45401083	15	1.000	1.000	junction	14.121
Kidney - Cortex	SLC25A30	gene:ENSG00000174032:c:45401207-45402275	13:j:45401207-45402275	15	1.000	1.000	junction	14.121
Kidney - Cortex	SLC25A30	gene:ENSG00000174032:s:45398940-45399078	13:j:45397338-45398940	15	0.756	1.000	junction	14.121
Kidney - Cortex	SLC25A30	gene:ENSG00000174032:t:45393316-45396318	13:j:45396015-45397258	15	0.902	1.000	junction	14.121
Kidney - Cortex	SLC25A30	gene:ENSG00000174032:t:45405883-45405977	13:j:45405977-45408927	14	0.767	0.933	junction	14.121
Kidney - Cortex	SLC25A33	gene:ENSG00000171612:c:9580234-9582299	1:j:9580234-9582299	15	1.000	1.000	junction	4.046
Kidney - Cortex	SLC25A33	gene:ENSG00000171612:s:9553626-9553805	1:j:9553805-9567284	15	0.958	1.000	junction	4.046
Kidney - Cortex	SLC25A33	gene:ENSG00000171612:s:9567284-9567361	1:j:9567361-9570258	15	0.867	1.000	junction	4.046
Kidney - Cortex	SLC25A33	gene:ENSG00000171612:s:9573346-9573412	1:j:9573412-9579954	15	0.888	1.000	junction	4.046
Kidney - Cortex	SLC25A33	gene:ENSG00000171612:t:9573346-9573412	1:j:9570358-9573346	15	0.849	1.000	junction	4.046
Kidney - Cortex	SLC25A35	gene:ENSG00000125434:c:8292588-8294433	17:j:8292588-8294433	14	1.000	0.933	junction	10.442
Kidney - Cortex	SLC25A35	gene:ENSG00000125434:s:8288860-8289440	17:i:8288433-8288859	15	0.952	1.000	intron	10.442
Kidney - Cortex	SLC25A35	gene:ENSG00000125434:s:8290842-8290976	17:j:8290678-8290842	14	0.938	0.933	junction	10.442
Kidney - Cortex	SLC25A36	gene:ENSG00000114120:s:140970365-140970993	3:j:140970993-140973716	14	0.862	0.933	junction	19.656
Kidney - Cortex	SLC25A36	gene:ENSG00000114120:s:140973666-140974005	3:j:140974005-140976260	15	0.953	1.000	junction	19.656
Kidney - Cortex	SLC25A37	gene:ENSG00000147454:s:23566108-23566385	8:i:23566386-23566682	15	0.875	1.000	intron	17.807
Kidney - Cortex	SLC25A37	gene:ENSG00000147454:t:23566108-23566385	8:j:23529212-23566108	14	0.863	0.933	junction	17.807
Kidney - Cortex	SLC25A37	gene:ENSG00000147454:t:23568259-23568965	8:i:23566966-23568258	15	0.821	1.000	intron	17.807
Kidney - Cortex	SLC25A38	gene:ENSG00000144659:c:39389616-39390423	3:j:39389616-39390423	15	1.000	1.000	junction	23.345
Kidney - Cortex	SLC25A38	gene:ENSG00000144659:s:39383324-39383793	3:j:39383793-39389495	15	0.973	1.000	junction	23.345
Kidney - Cortex	SLC25A38	gene:ENSG00000144659:s:39390423-39390509	3:j:39390507-39391441	15	0.673	1.000	junction	23.345
Kidney - Cortex	SLC25A38	gene:ENSG00000144659:s:39391853-39392021	3:j:39392021-39394410	15	0.844	1.000	junction	23.345
Kidney - Cortex	SLC25A38	gene:ENSG00000144659:s:39394450-39394576	3:j:39394576-39396398	15	0.882	1.000	junction	23.345
Kidney - Cortex	SLC25A38	gene:ENSG00000144659:t:39389495-39389616	3:j:39383793-39389495	15	0.971	1.000	junction	23.345
Kidney - Cortex	SLC25A38	gene:ENSG00000144659:t:39391853-39392021	3:j:39391620-39391853	15	0.527	1.000	junction	23.345
Kidney - Cortex	SLC25A39	gene:ENSG00000013306:c:44320276-44320355	17:j:44320276-44320355	15	1.000	1.000	junction	138.952
Kidney - Cortex	SLC25A39	gene:ENSG00000013306:c:44323343-44323478	17:j:44323343-44323478	15	1.000	1.000	junction	138.952
Kidney - Cortex	SLC25A39	gene:ENSG00000013306:s:44320938-44321231	17:j:44320731-44321058	15	0.663	1.000	junction	138.952
Kidney - Cortex	SLC25A39	gene:ENSG00000013306:s:44321298-44321558	17:j:44321231-44321434	15	0.502	1.000	junction	138.952
Kidney - Cortex	SLC25A39	gene:ENSG00000013306:s:44322419-44322445	17:j:44321767-44322419	15	0.789	1.000	junction	138.952
Kidney - Cortex	SLC25A39	gene:ENSG00000013306:s:44323284-44323343	17:j:44322852-44323284	15	0.974	1.000	junction	138.952
Kidney - Cortex	SLC25A39	gene:ENSG00000013306:t:44320355-44320436	17:j:44320436-44320622	15	0.676	1.000	junction	138.952
Kidney - Cortex	SLC25A39	gene:ENSG00000013306:t:44321298-44321558	17:j:44321558-44321700	15	0.602	1.000	junction	138.952
Kidney - Cortex	SLC25A39	gene:ENSG00000013306:t:44322473-44322552	17:j:44322528-44322808	15	0.659	1.000	junction	138.952
Kidney - Cortex	SLC25A39	gene:ENSG00000013306:t:44323478-44323800	17:j:44323577-44324711	15	0.626	1.000	junction	138.952
Kidney - Cortex	SLC25A4	gene:ENSG00000151729:s:185143241-185143483	4:j:185143483-185144764	15	0.990	1.000	junction	47.242
Kidney - Cortex	SLC25A4	gene:ENSG00000151729:s:185144764-185145250	4:j:185145250-185145759	15	0.561	1.000	junction	47.242
Kidney - Cortex	SLC25A4	gene:ENSG00000151729:s:185145355-185145899	4:j:185145899-185146814	15	0.989	1.000	junction	47.242
Kidney - Cortex	SLC25A4	gene:ENSG00000151729:t:185144764-185145250	4:j:185143483-185144764	15	0.838	1.000	junction	47.242
Kidney - Cortex	SLC25A4	gene:ENSG00000151729:t:185146814-185150382	4:j:185145899-185146814	15	0.783	1.000	junction	47.242
Kidney - Cortex	SLC25A40	gene:ENSG00000075303:t:87833568-87836361	7:j:87836361-87836730	15	0.948	1.000	junction	4.911
Kidney - Cortex	SLC25A42	gene:ENSG00000181035:c:19105727-19106269	19:j:19105727-19106269	14	1.000	0.933	junction	14.611
Kidney - Cortex	SLC25A42	gene:ENSG00000181035:s:19095943-19096205	19:j:19096205-19101781	15	0.776	1.000	junction	14.611
Kidney - Cortex	SLC25A42	gene:ENSG00000181035:s:19107894-19108045	19:j:19108045-19110569	13	0.726	0.867	junction	14.611
Kidney - Cortex	SLC25A42	gene:ENSG00000181035:t:19104913-19105234	19:j:19101886-19104913	15	0.843	1.000	junction	14.611
Kidney - Cortex	SLC25A44	gene:ENSG00000160785:s:156200390-156200472	1:j:156200472-156207886	15	0.845	1.000	junction	16.232
Kidney - Cortex	SLC25A44	gene:ENSG00000160785:t:156210240-156212796	1:j:156208013-156210240	15	0.770	1.000	junction	16.232
Kidney - Cortex	SLC25A45	gene:ENSG00000162241:t:65375192-65375896	11:i:65375897-65376193	15	0.890	1.000	intron	5.427
Kidney - Cortex	SLC25A46	gene:ENSG00000164209:s:110753302-110755521	5:j:110755521-110756702	14	0.918	0.933	junction	9.000
Kidney - Cortex	SLC25A46	gene:ENSG00000164209:t:110756702-110756759	5:j:110755521-110756702	14	0.918	0.933	junction	9.000
Kidney - Cortex	SLC25A5	gene:ENSG00000005022:c:119470513-119470901	X:j:119470513-119470901	15	1.000	1.000	junction	283.296
Kidney - Cortex	SLC25A5	gene:ENSG00000005022:t:119469661-119470155	X:j:119468626-119469661	15	0.995	1.000	junction	283.296
Kidney - Cortex	SLC25A51	gene:ENSG00000122696:s:37899829-37899950	9:j:37881631-37899829	13	0.538	0.867	junction	5.660
Kidney - Cortex	SLC25A51	gene:ENSG00000122696:s:37903531-37904353	9:j:37899950-37904068	15	0.661	1.000	junction	5.660
Kidney - Cortex	SLC25A6	gene:ENSG00000169100:c:1387419-1389241	X:j:1387419-1389241	15	1.000	1.000	junction	286.431
Kidney - Cortex	SLC25A6	gene:ENSG00000169100:s:1391899-1392724	X:j:1389727-1391899	15	0.983	1.000	junction	286.431
Kidney - Cortex	SLC25A6	gene:ENSG00000169100:t:1389241-1389727	X:j:1389727-1391899	15	0.980	1.000	junction	286.431
Kidney - Cortex	SLC26A11	gene:ENSG00000181045:c:80237594-80241771	17:j:80237594-80241771	15	1.000	1.000	junction	20.344
Kidney - Cortex	SLC26A11	gene:ENSG00000181045:c:80241821-80245196	17:j:80241821-80245196	14	1.000	0.933	junction	20.344
Kidney - Cortex	SLC26A11	gene:ENSG00000181045:c:80246209-80246509	17:j:80246209-80246509	15	1.000	1.000	junction	20.344
Kidney - Cortex	SLC26A11	gene:ENSG00000181045:c:80246649-80248130	17:j:80246649-80248130	15	1.000	1.000	junction	20.344
Kidney - Cortex	SLC26A11	gene:ENSG00000181045:c:80248257-80248575	17:j:80248257-80248575	15	1.000	1.000	junction	20.344
Kidney - Cortex	SLC26A11	gene:ENSG00000181045:s:80220427-80220496	17:j:80220496-80220916	13	0.766	0.867	junction	20.344
Kidney - Cortex	SLC26A11	gene:ENSG00000181045:s:80221300-80222375	17:j:80221794-80222655	14	0.915	0.933	junction	20.344
Kidney - Cortex	SLC26A11	gene:ENSG00000181045:s:80223291-80223337	17:j:80223337-80225837	14	0.602	0.933	junction	20.344
Kidney - Cortex	SLC26A11	gene:ENSG00000181045:s:80225582-80225916	17:j:80225916-80227818	15	0.915	1.000	junction	20.344
Kidney - Cortex	SLC26A11	gene:ENSG00000181045:s:80236792-80237103	17:j:80237103-80237522	15	0.968	1.000	junction	20.344
Kidney - Cortex	SLC26A11	gene:ENSG00000181045:s:80251173-80251401	17:j:80251401-80252625	15	0.721	1.000	junction	20.344
Kidney - Cortex	SLC26A11	gene:ENSG00000181045:t:80236792-80237103	17:j:80227960-80236928	14	0.901	0.933	junction	20.344
Kidney - Cortex	SLC26A11	gene:ENSG00000181045:t:80237522-80237594	17:j:80237103-80237522	15	0.970	1.000	junction	20.344
Kidney - Cortex	SLC26A11	gene:ENSG00000181045:t:80251173-80251401	17:j:80249287-80251329	15	0.573	1.000	junction	20.344
Kidney - Cortex	SLC26A6	gene:ENSG00000225697:c:48626000-48626218	3:j:48626000-48626218	15	1.000	1.000	junction	20.443
Kidney - Cortex	SLC26A6	gene:ENSG00000225697:c:48626354-48626631	3:j:48626354-48626631	15	1.000	1.000	junction	20.443
Kidney - Cortex	SLC26A6	gene:ENSG00000225697:c:48626685-48626876	3:j:48626685-48626876	15	1.000	1.000	junction	20.443
Kidney - Cortex	SLC26A6	gene:ENSG00000225697:c:48628038-48628434	3:j:48628038-48628434	15	1.000	1.000	junction	20.443
Kidney - Cortex	SLC26A6	gene:ENSG00000225697:c:48629711-48629872	3:j:48629711-48629872	14	1.000	0.933	junction	20.443
Kidney - Cortex	SLC26A6	gene:ENSG00000225697:c:48629978-48630062	3:j:48629978-48630062	15	1.000	1.000	junction	20.443
Kidney - Cortex	SLC26A6	gene:ENSG00000225697:c:48630157-48630438	3:j:48630157-48630438	15	1.000	1.000	junction	20.443
Kidney - Cortex	SLC26A6	gene:ENSG00000225697:c:48630515-48630607	3:j:48630515-48630607	15	1.000	1.000	junction	20.443
Kidney - Cortex	SLC26A6	gene:ENSG00000225697:c:48630720-48630993	3:j:48630720-48630993	14	1.000	0.933	junction	20.443
Kidney - Cortex	SLC26A6	gene:ENSG00000225697:s:48627529-48628038	3:i:48627073-48627528	15	0.533	1.000	intron	20.443
Kidney - Cortex	SLC26A6	gene:ENSG00000225697:s:48629642-48629755	3:j:48628714-48629642	14	0.663	0.933	junction	20.443
Kidney - Cortex	SLC26A6	gene:ENSG00000225697:s:48631649-48631801	3:j:48631306-48631649	14	0.830	0.933	junction	20.443
Kidney - Cortex	SLC26A6	gene:ENSG00000225697:s:48632974-48633125	3:j:48632396-48632974	13	0.781	0.867	junction	20.443
Kidney - Cortex	SLC26A6	gene:ENSG00000225697:s:48633251-48633390	3:j:48633084-48633251	13	0.853	0.867	junction	20.443
Kidney - Cortex	SLC26A6	gene:ENSG00000225697:s:48635298-48635493	3:i:48634328-48635298	13	0.627	0.867	intron	20.443
Kidney - Cortex	SLC26A6	gene:ENSG00000225697:t:48628169-48628541	3:j:48628541-48628622	15	0.982	1.000	junction	20.443
Kidney - Cortex	SLC26A6	gene:ENSG00000225697:t:48631880-48632092	3:j:48632044-48632245	14	0.897	0.933	junction	20.443
Kidney - Cortex	SLC27A1	gene:ENSG00000130304:c:17487335-17487460	19:j:17487335-17487460	15	1.000	1.000	junction	7.609
Kidney - Cortex	SLC27A1	gene:ENSG00000130304:c:17500404-17500495	19:j:17500404-17500495	15	1.000	1.000	junction	7.609
Kidney - Cortex	SLC27A1	gene:ENSG00000130304:s:17487460-17487529	19:j:17487529-17488848	14	0.861	0.933	junction	7.609
Kidney - Cortex	SLC27A1	gene:ENSG00000130304:t:17504455-17506168	19:j:17501419-17504455	15	0.810	1.000	junction	7.609
Kidney - Cortex	SLC27A2	gene:ENSG00000140284:c:50205363-50222965	15:j:50205363-50222965	14	1.000	0.933	junction	15.126
Kidney - Cortex	SLC27A2	gene:ENSG00000140284:c:50226078-50226980	15:j:50226078-50226980	13	1.000	0.867	junction	15.126
Kidney - Cortex	SLC27A2	gene:ENSG00000140284:c:50227178-50228945	15:j:50227178-50228945	14	1.000	0.933	junction	15.126
Kidney - Cortex	SLC27A2	gene:ENSG00000140284:c:50233998-50235920	15:j:50233998-50235920	15	1.000	1.000	junction	15.126
Kidney - Cortex	SLC27A3	gene:ENSG00000143554:c:153776727-153777062	1:j:153776727-153777062	14	1.000	0.933	junction	22.701
Kidney - Cortex	SLC27A3	gene:ENSG00000143554:c:153779211-153779343	1:j:153779211-153779343	15	1.000	1.000	junction	22.701
Kidney - Cortex	SLC27A3	gene:ENSG00000143554:s:153778161-153778355	1:j:153778355-153778463	14	0.921	0.933	junction	22.701
Kidney - Cortex	SLC27A3	gene:ENSG00000143554:s:153778463-153778553	1:j:153778553-153778687	15	0.971	1.000	junction	22.701
Kidney - Cortex	SLC27A3	gene:ENSG00000143554:s:153779343-153779634	1:j:153779473-153779826	15	0.587	1.000	junction	22.701
Kidney - Cortex	SLC27A3	gene:ENSG00000143554:t:153778161-153778355	1:j:153777885-153778161	15	0.898	1.000	junction	22.701
Kidney - Cortex	SLC27A3	gene:ENSG00000143554:t:153778640-153778796	1:j:153778553-153778687	15	0.959	1.000	junction	22.701
Kidney - Cortex	SLC27A3	gene:ENSG00000143554:t:153778846-153778885	1:i:153778797-153778845	15	0.992	1.000	intron	22.701
Kidney - Cortex	SLC27A3	gene:ENSG00000143554:t:153779931-153780157	1:i:153779884-153779930	15	0.972	1.000	intron	22.701
Kidney - Cortex	SLC27A4	gene:ENSG00000167114:c:128345549-128348545	9:j:128345549-128348545	13	1.000	0.867	junction	21.008
Kidney - Cortex	SLC27A4	gene:ENSG00000167114:c:128350381-128350484	9:j:128350381-128350484	13	1.000	0.867	junction	21.008
Kidney - Cortex	SLC27A4	gene:ENSG00000167114:c:128352747-128353025	9:j:128352747-128353025	15	1.000	1.000	junction	21.008
Kidney - Cortex	SLC27A4	gene:ENSG00000167114:c:128353234-128353415	9:j:128353234-128353415	15	1.000	1.000	junction	21.008
Kidney - Cortex	SLC27A4	gene:ENSG00000167114:c:128353541-128355053	9:j:128353541-128355053	15	1.000	1.000	junction	21.008
Kidney - Cortex	SLC27A4	gene:ENSG00000167114:c:128355190-128355398	9:j:128355190-128355398	15	1.000	1.000	junction	21.008
Kidney - Cortex	SLC27A4	gene:ENSG00000167114:c:128355562-128355650	9:j:128355562-128355650	14	1.000	0.933	junction	21.008
Kidney - Cortex	SLC27A4	gene:ENSG00000167114:s:128348545-128348703	9:j:128348703-128350312	14	0.962	0.933	junction	21.008
Kidney - Cortex	SLC27A4	gene:ENSG00000167114:s:128355650-128355796	9:j:128355796-128360334	15	0.825	1.000	junction	21.008
Kidney - Cortex	SLC27A4	gene:ENSG00000167114:t:128352638-128352747	9:j:128350575-128352638	15	0.972	1.000	junction	21.008
Kidney - Cortex	SLC27A5	gene:ENSG00000083807:s:58481064-58481187	19:i:58480806-58481063	15	0.987	1.000	intron	11.729
Kidney - Cortex	SLC27A5	gene:ENSG00000083807:s:58499123-58499275	19:j:58498915-58499123	14	0.524	0.933	junction	11.729
Kidney - Cortex	SLC27A5	gene:ENSG00000083807:t:58498333-58498691	19:j:58498691-58498785	14	0.819	0.933	junction	11.729
Kidney - Cortex	SLC28A1	gene:ENSG00000156222:c:84935194-84935321	15:j:84935194-84935321	13	1.000	0.867	junction	18.419
Kidney - Cortex	SLC28A1	gene:ENSG00000156222:s:84886672-84886787	15:j:84886787-84887745	13	0.806	0.867	junction	18.419
Kidney - Cortex	SLC28A1	gene:ENSG00000156222:s:84887745-84887856	15:i:84887857-84888771	14	0.515	0.933	intron	18.419
Kidney - Cortex	SLC28A1	gene:ENSG00000156222:s:84888772-84888860	15:j:84888860-84890443	14	0.795	0.933	junction	18.419
Kidney - Cortex	SLC28A1	gene:ENSG00000156222:s:84890443-84890534	15:j:84890534-84894940	14	0.901	0.933	junction	18.419
Kidney - Cortex	SLC28A1	gene:ENSG00000156222:t:84943445-84943526	15:j:84935518-84943445	13	0.689	0.867	junction	18.419
Kidney - Cortex	SLC29A1	gene:ENSG00000112759:c:44229471-44229589	6:j:44229471-44229589	15	1.000	1.000	junction	37.659
Kidney - Cortex	SLC29A1	gene:ENSG00000112759:c:44230889-44231364	6:j:44230889-44231364	15	1.000	1.000	junction	37.659
Kidney - Cortex	SLC29A1	gene:ENSG00000112759:c:44231461-44231998	6:j:44231461-44231998	15	1.000	1.000	junction	37.659
Kidney - Cortex	SLC29A1	gene:ENSG00000112759:c:44232106-44232343	6:j:44232106-44232343	15	1.000	1.000	junction	37.659
Kidney - Cortex	SLC29A1	gene:ENSG00000112759:s:44219505-44219782	6:j:44219782-44227263	15	0.737	1.000	junction	37.659
Kidney - Cortex	SLC29A1	gene:ENSG00000112759:s:44229771-44229791	6:j:44229791-44229907	15	0.579	1.000	junction	37.659
Kidney - Cortex	SLC29A1	gene:ENSG00000112759:s:44230347-44230481	6:j:44230481-44230568	15	0.567	1.000	junction	37.659
Kidney - Cortex	SLC29A1	gene:ENSG00000112759:s:44232343-44232428	6:j:44232428-44232807	15	0.649	1.000	junction	37.659
Kidney - Cortex	SLC29A1	gene:ENSG00000112759:t:44227139-44227342	6:j:44219782-44227263	15	0.671	1.000	junction	37.659
Kidney - Cortex	SLC29A1	gene:ENSG00000112759:t:44229390-44229471	6:j:44227342-44229390	14	0.963	0.933	junction	37.659
Kidney - Cortex	SLC29A1	gene:ENSG00000112759:t:44233417-44234151	6:j:44233006-44233417	15	0.989	1.000	junction	37.659
Kidney - Cortex	SLC29A2	gene:ENSG00000174669:c:66367548-66367772	11:j:66367548-66367772	14	1.000	0.933	junction	9.322
Kidney - Cortex	SLC29A2	gene:ENSG00000174669:s:66364225-66364424	11:j:66363547-66364225	15	0.674	1.000	junction	9.322
Kidney - Cortex	SLC29A2	gene:ENSG00000174669:s:66368537-66368671	11:j:66367869-66368537	14	0.593	0.933	junction	9.322
Kidney - Cortex	SLC29A2	gene:ENSG00000174669:s:66369369-66369532	11:j:66369199-66369369	13	0.801	0.867	junction	9.322
Kidney - Cortex	SLC29A2	gene:ENSG00000174669:t:66368537-66368671	11:j:66368671-66369060	14	0.534	0.933	junction	9.322
Kidney - Cortex	SLC29A2	gene:ENSG00000174669:t:66369369-66369532	11:j:66369532-66371244	13	0.724	0.867	junction	9.322
Kidney - Cortex	SLC29A4	gene:ENSG00000164638:c:5299126-5299240	7:j:5299126-5299240	13	1.000	0.867	junction	3.314
Kidney - Cortex	SLC2A1	gene:ENSG00000117394:c:42929033-42929210	1:j:42929033-42929210	15	1.000	1.000	junction	17.852
Kidney - Cortex	SLC2A1	gene:ENSG00000117394:c:42929780-42929873	1:j:42929780-42929873	14	1.000	0.933	junction	17.852
Kidney - Cortex	SLC2A1	gene:ENSG00000117394:c:42930866-42931046	1:j:42930866-42931046	15	1.000	1.000	junction	17.852
Kidney - Cortex	SLC2A1	gene:ENSG00000117394:s:42927605-42927808	1:j:42927241-42927605	15	0.741	1.000	junction	17.852
Kidney - Cortex	SLC2A1	gene:ENSG00000117394:s:42928932-42929033	1:j:42927808-42928932	15	0.835	1.000	junction	17.852
Kidney - Cortex	SLC2A1	gene:ENSG00000117394:s:42929593-42929780	1:j:42929314-42929593	14	0.541	0.933	junction	17.852
Kidney - Cortex	SLC2A1	gene:ENSG00000117394:s:42930319-42930866	1:j:42930035-42930626	14	0.635	0.933	junction	17.852
Kidney - Cortex	SLC2A1	gene:ENSG00000117394:s:42942966-42943321	1:j:42931206-42943226	14	0.960	0.933	junction	17.852
Kidney - Cortex	SLC2A1	gene:ENSG00000117394:s:42958634-42959176	1:j:42943321-42958634	13	0.794	0.867	junction	17.852
Kidney - Cortex	SLC2A1	gene:ENSG00000117394:t:42942966-42943321	1:j:42943321-42958634	13	0.760	0.867	junction	17.852
Kidney - Cortex	SLC2A11	gene:ENSG00000133460:s:23877042-23877328	22:j:23877171-23882459	15	0.605	1.000	junction	24.192
Kidney - Cortex	SLC2A11	gene:ENSG00000133460:s:23882759-23882952	22:j:23882869-23883772	13	0.866	0.867	junction	24.192
Kidney - Cortex	SLC2A11	gene:ENSG00000133460:s:23883772-23883873	22:j:23883873-23883949	14	0.900	0.933	junction	24.192
Kidney - Cortex	SLC2A11	gene:ENSG00000133460:t:23883874-23884024	22:j:23883873-23883949	14	0.869	0.933	junction	24.192
Kidney - Cortex	SLC2A11	gene:ENSG00000133460:t:23884302-23884429	22:i:23884025-23884301	15	0.583	1.000	intron	24.192
Kidney - Cortex	SLC2A3	gene:ENSG00000059804:s:7919666-7919750	12:i:7919529-7919665	15	0.981	1.000	intron	5.861
Kidney - Cortex	SLC2A4RG	gene:ENSG00000125520:c:63742790-63742879	20:j:63742790-63742879	15	1.000	1.000	junction	79.855
Kidney - Cortex	SLC2A4RG	gene:ENSG00000125520:s:63741252-63741479	20:j:63741479-63741869	15	0.699	1.000	junction	79.855
Kidney - Cortex	SLC2A4RG	gene:ENSG00000125520:s:63742130-63742230	20:j:63742230-63742336	15	0.553	1.000	junction	79.855
Kidney - Cortex	SLC2A4RG	gene:ENSG00000125520:s:63742528-63742615	20:j:63742615-63742699	15	0.502	1.000	junction	79.855
Kidney - Cortex	SLC2A4RG	gene:ENSG00000125520:t:63742130-63742230	20:j:63742056-63742130	15	0.981	1.000	junction	79.855
Kidney - Cortex	SLC2A5	gene:ENSG00000142583:c:9037789-9037897	1:j:9037789-9037897	13	1.000	0.867	junction	2.358
Kidney - Cortex	SLC2A8	gene:ENSG00000136856:s:127399907-127400006	9:j:127400006-127402557	13	0.587	0.867	junction	15.880
Kidney - Cortex	SLC2A8	gene:ENSG00000136856:s:127403278-127403803	9:j:127403803-127403959	15	0.975	1.000	junction	15.880
Kidney - Cortex	SLC2A8	gene:ENSG00000136856:s:127404818-127404991	9:j:127404991-127405420	14	0.528	0.933	junction	15.880
Kidney - Cortex	SLC2A8	gene:ENSG00000136856:s:127405420-127405565	9:j:127405565-127407112	15	0.726	1.000	junction	15.880
Kidney - Cortex	SLC2A8	gene:ENSG00000136856:t:127399907-127400006	9:j:127398111-127399907	13	0.641	0.867	junction	15.880
Kidney - Cortex	SLC2A8	gene:ENSG00000136856:t:127403278-127403803	9:j:127402753-127403660	14	0.691	0.933	junction	15.880
Kidney - Cortex	SLC2A8	gene:ENSG00000136856:t:127404818-127404991	9:j:127404067-127404818	15	0.706	1.000	junction	15.880
Kidney - Cortex	SLC2A8	gene:ENSG00000136856:t:127407112-127407291	9:j:127405565-127407112	15	0.734	1.000	junction	15.880
Kidney - Cortex	SLC2A8	gene:ENSG00000136856:t:127407404-127407898	9:i:127407292-127407403	15	0.949	1.000	intron	15.880
Kidney - Cortex	SLC2A9	gene:ENSG00000109667:s:9834881-9835008	4:j:9826600-9834881	14	0.695	0.933	junction	18.435
Kidney - Cortex	SLC2A9	gene:ENSG00000109667:s:9887567-9887642	4:j:9835008-9887567	13	0.903	0.867	junction	18.435
Kidney - Cortex	SLC2A9	gene:ENSG00000109667:s:9908235-9908345	4:j:9890711-9908235	13	0.808	0.867	junction	18.435
Kidney - Cortex	SLC2A9	gene:ENSG00000109667:t:9834881-9835008	4:j:9835008-9887567	13	0.853	0.867	junction	18.435
Kidney - Cortex	SLC30A5	gene:ENSG00000145740:c:69114496-69115237	5:j:69114496-69115237	13	1.000	0.867	junction	19.342
Kidney - Cortex	SLC30A5	gene:ENSG00000145740:c:69115407-69115926	5:j:69115407-69115926	13	1.000	0.867	junction	19.342
Kidney - Cortex	SLC30A5	gene:ENSG00000145740:c:69116214-69116394	5:j:69116214-69116394	13	1.000	0.867	junction	19.342
Kidney - Cortex	SLC30A5	gene:ENSG00000145740:c:69116602-69117239	5:j:69116602-69117239	13	1.000	0.867	junction	19.342
Kidney - Cortex	SLC30A5	gene:ENSG00000145740:c:69117396-69118499	5:j:69117396-69118499	15	1.000	1.000	junction	19.342
Kidney - Cortex	SLC30A5	gene:ENSG00000145740:c:69121895-69123199	5:j:69121895-69123199	14	1.000	0.933	junction	19.342
Kidney - Cortex	SLC30A5	gene:ENSG00000145740:s:69093646-69094338	5:j:69094338-69100807	13	0.584	0.867	junction	19.342
Kidney - Cortex	SLC30A5	gene:ENSG00000145740:s:69118372-69118628	5:j:69118628-69121694	15	0.959	1.000	junction	19.342
Kidney - Cortex	SLC30A5	gene:ENSG00000145740:s:69123199-69123539	5:j:69123425-69128004	15	0.846	1.000	junction	19.342
Kidney - Cortex	SLC30A5	gene:ENSG00000145740:t:69129447-69131069	5:j:69128132-69129447	15	0.913	1.000	junction	19.342
Kidney - Cortex	SLC30A9	gene:ENSG00000014824:c:42001780-42018111	4:j:42001780-42018111	15	1.000	1.000	junction	18.532
Kidney - Cortex	SLC30A9	gene:ENSG00000014824:c:42020515-42022838	4:j:42020515-42022838	15	1.000	1.000	junction	18.532
Kidney - Cortex	SLC30A9	gene:ENSG00000014824:c:42022930-42023302	4:j:42022930-42023302	15	1.000	1.000	junction	18.532
Kidney - Cortex	SLC30A9	gene:ENSG00000014824:c:42035333-42038986	4:j:42035333-42038986	15	1.000	1.000	junction	18.532
Kidney - Cortex	SLC30A9	gene:ENSG00000014824:c:42039053-42049377	4:j:42039053-42049377	15	1.000	1.000	junction	18.532
Kidney - Cortex	SLC30A9	gene:ENSG00000014824:c:42063121-42065310	4:j:42063121-42065310	15	1.000	1.000	junction	18.532
Kidney - Cortex	SLC30A9	gene:ENSG00000014824:c:42066621-42067085	4:j:42066621-42067085	15	1.000	1.000	junction	18.532
Kidney - Cortex	SLC30A9	gene:ENSG00000014824:c:42075786-42078212	4:j:42075786-42078212	15	1.000	1.000	junction	18.532
Kidney - Cortex	SLC30A9	gene:ENSG00000014824:s:42018111-42018170	4:j:42018170-42020416	15	0.975	1.000	junction	18.532
Kidney - Cortex	SLC30A9	gene:ENSG00000014824:s:42023302-42023384	4:j:42023384-42035275	15	0.983	1.000	junction	18.532
Kidney - Cortex	SLC30A9	gene:ENSG00000014824:s:42049377-42049479	4:j:42049479-42060191	15	0.932	1.000	junction	18.532
Kidney - Cortex	SLC30A9	gene:ENSG00000014824:s:42060191-42060246	4:j:42060246-42062986	15	0.834	1.000	junction	18.532
Kidney - Cortex	SLC30A9	gene:ENSG00000014824:s:42065310-42065349	4:j:42065349-42066550	15	0.815	1.000	junction	18.532
Kidney - Cortex	SLC30A9	gene:ENSG00000014824:s:42067085-42067192	4:j:42067192-42070526	15	0.887	1.000	junction	18.532
Kidney - Cortex	SLC30A9	gene:ENSG00000014824:t:42020416-42020775	4:j:42018170-42020416	15	0.977	1.000	junction	18.532
Kidney - Cortex	SLC30A9	gene:ENSG00000014824:t:42075657-42075786	4:j:42070691-42075657	15	0.963	1.000	junction	18.532
Kidney - Cortex	SLC30A9	gene:ENSG00000014824:t:42086082-42090457	4:j:42078325-42086082	15	0.951	1.000	junction	18.532
Kidney - Cortex	SLC31A1	gene:ENSG00000136868:c:113256277-113257113	9:j:113256277-113257113	13	1.000	0.867	junction	8.223
Kidney - Cortex	SLC33A1	gene:ENSG00000169359:s:155827269-155828377	3:i:155826820-155827268	14	0.886	0.933	intron	5.097
Kidney - Cortex	SLC35A2	gene:ENSG00000102100:s:48905859-48906543	X:j:48905482-48906392	13	0.598	0.867	junction	14.947
Kidney - Cortex	SLC35A2	gene:ENSG00000102100:t:48903613-48904892	X:i:48904893-48905165	15	0.768	1.000	intron	14.947
Kidney - Cortex	SLC35A3	gene:ENSG00000117620:s:100011365-100011533	1:j:100011533-100015302	13	0.941	0.867	junction	6.216
Kidney - Cortex	SLC35A4	gene:ENSG00000176087:c:140565971-140566565	5:j:140565971-140566565	15	1.000	1.000	junction	41.115
Kidney - Cortex	SLC35A4	gene:ENSG00000176087:s:140564456-140564858	5:j:140564858-140565873	15	0.986	1.000	junction	41.115
Kidney - Cortex	SLC35A5	gene:ENSG00000138459:c:112581326-112582671	3:j:112581326-112582671	14	1.000	0.933	junction	8.757
Kidney - Cortex	SLC35A5	gene:ENSG00000138459:s:112580546-112580756	3:i:112580757-112581178	15	0.958	1.000	intron	8.757
Kidney - Cortex	SLC35A5	gene:ENSG00000138459:t:112573889-112573956	3:j:112570670-112573889	14	0.906	0.933	junction	8.757
Kidney - Cortex	SLC35B1	gene:ENSG00000121073:c:49704226-49705124	17:j:49704226-49705124	15	1.000	1.000	junction	34.619
Kidney - Cortex	SLC35B1	gene:ENSG00000121073:s:49702858-49703138	17:j:49701510-49702858	15	0.970	1.000	junction	34.619
Kidney - Cortex	SLC35B1	gene:ENSG00000121073:s:49705866-49705896	17:j:49705281-49705866	15	0.837	1.000	junction	34.619
Kidney - Cortex	SLC35B1	gene:ENSG00000121073:s:49707730-49707964	17:j:49707068-49707730	15	0.907	1.000	junction	34.619
Kidney - Cortex	SLC35B1	gene:ENSG00000121073:t:49700934-49701510	17:j:49701510-49702858	15	0.983	1.000	junction	34.619
Kidney - Cortex	SLC35B1	gene:ENSG00000121073:t:49703188-49703294	17:j:49703294-49704100	15	0.755	1.000	junction	34.619
Kidney - Cortex	SLC35B1	gene:ENSG00000121073:t:49705866-49705896	17:j:49705896-49706204	15	0.977	1.000	junction	34.619
Kidney - Cortex	SLC35B1	gene:ENSG00000121073:t:49706965-49707260	17:j:49707068-49707730	15	0.842	1.000	junction	34.619
Kidney - Cortex	SLC35B2	gene:ENSG00000157593:s:44256685-44256878	6:j:44256496-44256685	15	0.900	1.000	junction	28.372
Kidney - Cortex	SLC35B2	gene:ENSG00000157593:s:44257400-44257571	6:j:44256878-44257400	13	0.950	0.867	junction	28.372
Kidney - Cortex	SLC35B2	gene:ENSG00000157593:t:44254096-44255644	6:j:44255644-44256342	14	0.752	0.933	junction	28.372
Kidney - Cortex	SLC35B2	gene:ENSG00000157593:t:44256342-44256496	6:j:44256496-44256685	15	0.966	1.000	junction	28.372
Kidney - Cortex	SLC35B2	gene:ENSG00000157593:t:44256685-44256878	6:j:44256878-44257400	13	0.871	0.867	junction	28.372
Kidney - Cortex	SLC35B3	gene:ENSG00000124786:c:8414977-8416884	6:j:8414977-8416884	15	1.000	1.000	junction	10.984
Kidney - Cortex	SLC35B3	gene:ENSG00000124786:s:8414908-8414977	6:j:8413699-8414908	15	0.784	1.000	junction	10.984
Kidney - Cortex	SLC35B3	gene:ENSG00000124786:s:8420721-8420828	6:j:8419677-8420721	15	0.822	1.000	junction	10.984
Kidney - Cortex	SLC35B3	gene:ENSG00000124786:s:8429864-8430157	6:j:8428058-8429864	14	0.560	0.933	junction	10.984
Kidney - Cortex	SLC35B3	gene:ENSG00000124786:t:8416884-8416995	6:j:8416995-8417402	15	0.855	1.000	junction	10.984
Kidney - Cortex	SLC35B3	gene:ENSG00000124786:t:8420721-8420828	6:j:8420828-8422470	14	0.715	0.933	junction	10.984
Kidney - Cortex	SLC35B4	gene:ENSG00000205060:c:134299598-134300152	7:j:134299598-134300152	13	1.000	0.867	junction	6.076
Kidney - Cortex	SLC35C1	gene:ENSG00000181830:t:45805810-45806336	11:i:45805317-45805809	14	0.801	0.933	intron	4.593
Kidney - Cortex	SLC35C2	gene:ENSG00000080189:c:46354965-46355073	20:j:46354965-46355073	15	1.000	1.000	junction	31.861
Kidney - Cortex	SLC35C2	gene:ENSG00000080189:s:46354882-46354965	20:j:46352226-46354882	15	0.764	1.000	junction	31.861
Kidney - Cortex	SLC35C2	gene:ENSG00000080189:s:46356574-46356637	20:j:46355874-46356574	15	0.530	1.000	junction	31.861
Kidney - Cortex	SLC35C2	gene:ENSG00000080189:s:46357623-46357773	20:j:46356637-46357623	15	0.519	1.000	junction	31.861
Kidney - Cortex	SLC35C2	gene:ENSG00000080189:s:46358387-46358558	20:j:46357773-46358387	15	0.693	1.000	junction	31.861
Kidney - Cortex	SLC35C2	gene:ENSG00000080189:t:46355073-46355279	20:j:46355241-46355802	15	0.536	1.000	junction	31.861
Kidney - Cortex	SLC35C2	gene:ENSG00000080189:t:46358691-46358958	20:j:46358763-46364371	15	0.658	1.000	junction	31.861
Kidney - Cortex	SLC35D2	gene:ENSG00000130958:s:96360154-96360221	9:j:96352109-96360154	15	0.835	1.000	junction	20.155
Kidney - Cortex	SLC35D2	gene:ENSG00000130958:s:96364464-96364550	9:j:96360221-96364464	15	0.975	1.000	junction	20.155
Kidney - Cortex	SLC35D2	gene:ENSG00000130958:t:96352038-96352109	9:j:96352109-96360154	15	0.950	1.000	junction	20.155
Kidney - Cortex	SLC35E1	gene:ENSG00000127526:s:16551993-16552581	19:i:16551869-16551992	15	0.915	1.000	intron	10.866
Kidney - Cortex	SLC35E2A	gene:ENSG00000215790:c:1739057-1739236	1:j:1739057-1739236	14	1.000	0.933	junction	5.127
Kidney - Cortex	SLC35E2B	gene:ENSG00000189339:c:1675590-1676064	1:j:1675590-1676064	15	1.000	1.000	junction	14.861
Kidney - Cortex	SLC35E2B	gene:ENSG00000189339:s:1668327-1668472	1:j:1666019-1668327	15	0.923	1.000	junction	14.861
Kidney - Cortex	SLC35E2B	gene:ENSG00000189339:s:1670098-1670151	1:i:1669737-1670097	15	0.674	1.000	intron	14.861
Kidney - Cortex	SLC35E2B	gene:ENSG00000189339:s:1675463-1675590	1:j:1671629-1675463	15	0.635	1.000	junction	14.861
Kidney - Cortex	SLC35E2B	gene:ENSG00000189339:t:1668327-1668472	1:j:1668472-1669664	14	0.860	0.933	junction	14.861
Kidney - Cortex	SLC35E2B	gene:ENSG00000189339:t:1670098-1670151	1:j:1670151-1671509	15	0.891	1.000	junction	14.861
Kidney - Cortex	SLC35F5	gene:ENSG00000115084:c:113734673-113735777	2:j:113734673-113735777	13	1.000	0.867	junction	25.280
Kidney - Cortex	SLC35F5	gene:ENSG00000115084:c:113742879-113743713	2:j:113742879-113743713	15	1.000	1.000	junction	25.280
Kidney - Cortex	SLC35F5	gene:ENSG00000115084:c:113743794-113746277	2:j:113743794-113746277	14	1.000	0.933	junction	25.280
Kidney - Cortex	SLC35F5	gene:ENSG00000115084:c:113746339-113750425	2:j:113746339-113750425	15	1.000	1.000	junction	25.280
Kidney - Cortex	SLC35F5	gene:ENSG00000115084:c:113750568-113755165	2:j:113750568-113755165	14	1.000	0.933	junction	25.280
Kidney - Cortex	SLC35F5	gene:ENSG00000115084:c:113755306-113755454	2:j:113755306-113755454	13	1.000	0.867	junction	25.280
Kidney - Cortex	SLC35F5	gene:ENSG00000115084:s:113715158-113715195	2:i:113715042-113715157	15	0.984	1.000	intron	25.280
Kidney - Cortex	SLC35F5	gene:ENSG00000115084:s:113717453-113717850	2:j:113715195-113717753	15	0.784	1.000	junction	25.280
Kidney - Cortex	SLC35F5	gene:ENSG00000115084:s:113719154-113719711	2:j:113717850-113719154	15	0.806	1.000	junction	25.280
Kidney - Cortex	SLC35F5	gene:ENSG00000115084:s:113723103-113723194	2:j:113719308-113723104	15	0.953	1.000	junction	25.280
Kidney - Cortex	SLC35F5	gene:ENSG00000115084:s:113731584-113731648	2:j:113729505-113731584	14	0.820	0.933	junction	25.280
Kidney - Cortex	SLC35F5	gene:ENSG00000115084:s:113734586-113734673	2:j:113731648-113734586	13	0.645	0.867	junction	25.280
Kidney - Cortex	SLC35F5	gene:ENSG00000115084:s:113741884-113742879	2:j:113735858-113742692	14	0.905	0.933	junction	25.280
Kidney - Cortex	SLC35F5	gene:ENSG00000115084:t:113705011-113705548	2:i:113705549-113712791	15	0.834	1.000	intron	25.280
Kidney - Cortex	SLC35F5	gene:ENSG00000115084:t:113715158-113715195	2:j:113715195-113717753	15	0.697	1.000	junction	25.280
Kidney - Cortex	SLC35F5	gene:ENSG00000115084:t:113755454-113755544	2:j:113755544-113756370	13	0.822	0.867	junction	25.280
Kidney - Cortex	SLC35F6	gene:ENSG00000213699:s:26775464-26775676	2:j:26775676-26776372	14	0.854	0.933	junction	13.911
Kidney - Cortex	SLC35F6	gene:ENSG00000213699:t:26778042-26781231	2:j:26776482-26778042	13	0.695	0.867	junction	13.911
Kidney - Cortex	SLC37A1	gene:ENSG00000160190:c:42543602-42547103	21:j:42543602-42547103	13	1.000	0.867	junction	8.251
Kidney - Cortex	SLC37A1	gene:ENSG00000160190:s:42568360-42568438	21:i:42568439-42574817	15	0.612	1.000	intron	8.251
Kidney - Cortex	SLC37A3	gene:ENSG00000157800:s:140337284-140337825	7:j:140335504-140337284	13	0.776	0.867	junction	16.019
Kidney - Cortex	SLC37A3	gene:ENSG00000157800:s:140343412-140344086	7:j:140337349-140343412	14	0.901	0.933	junction	16.019
Kidney - Cortex	SLC37A3	gene:ENSG00000157800:s:140345869-140345970	7:j:140345263-140345869	14	0.940	0.933	junction	16.019
Kidney - Cortex	SLC37A3	gene:ENSG00000157800:s:140348458-140348767	7:j:140345970-140348626	13	0.713	0.867	junction	16.019
Kidney - Cortex	SLC37A3	gene:ENSG00000157800:s:140351273-140351357	7:j:140348767-140351273	13	0.913	0.867	junction	16.019
Kidney - Cortex	SLC37A3	gene:ENSG00000157800:s:140355668-140355764	7:j:140352146-140355668	13	0.759	0.867	junction	16.019
Kidney - Cortex	SLC37A3	gene:ENSG00000157800:s:140364408-140364491	7:j:140358785-140364408	13	0.871	0.867	junction	16.019
Kidney - Cortex	SLC37A3	gene:ENSG00000157800:s:140369590-140369682	7:j:140364491-140369590	14	0.954	0.933	junction	16.019
Kidney - Cortex	SLC37A3	gene:ENSG00000157800:t:140335455-140335504	7:j:140335504-140337284	13	0.776	0.867	junction	16.019
Kidney - Cortex	SLC37A3	gene:ENSG00000157800:t:140337284-140337825	7:j:140337349-140343412	14	0.789	0.933	junction	16.019
Kidney - Cortex	SLC37A3	gene:ENSG00000157800:t:140348458-140348767	7:j:140348767-140351273	13	0.919	0.867	junction	16.019
Kidney - Cortex	SLC37A3	gene:ENSG00000157800:t:140352062-140352181	7:j:140352146-140355668	13	0.838	0.867	junction	16.019
Kidney - Cortex	SLC37A3	gene:ENSG00000157800:t:140355668-140355764	7:j:140355764-140358640	13	0.851	0.867	junction	16.019
Kidney - Cortex	SLC37A3	gene:ENSG00000157800:t:140358640-140358785	7:j:140358785-140364408	13	0.970	0.867	junction	16.019
Kidney - Cortex	SLC37A4	gene:ENSG00000137700:c:119025076-119025191	11:j:119025076-119025191	15	1.000	1.000	junction	31.296
Kidney - Cortex	SLC37A4	gene:ENSG00000137700:s:119025967-119026080	11:j:119025329-119025967	15	0.991	1.000	junction	31.296
Kidney - Cortex	SLC37A4	gene:ENSG00000137700:s:119026937-119027095	11:j:119026688-119026937	15	0.505	1.000	junction	31.296
Kidney - Cortex	SLC37A4	gene:ENSG00000137700:s:119029222-119029387	11:j:119028426-119029222	15	0.966	1.000	junction	31.296
Kidney - Cortex	SLC37A4	gene:ENSG00000137700:t:119025152-119025329	11:j:119025329-119025967	15	0.674	1.000	junction	31.296
Kidney - Cortex	SLC37A4	gene:ENSG00000137700:t:119025967-119026080	11:j:119026080-119026603	15	0.506	1.000	junction	31.296
Kidney - Cortex	SLC37A4	gene:ENSG00000137700:t:119026937-119027095	11:j:119027095-119027628	15	0.705	1.000	junction	31.296
Kidney - Cortex	SLC37A4	gene:ENSG00000137700:t:119027726-119027770	11:i:119027771-119027811	15	0.981	1.000	intron	31.296
Kidney - Cortex	SLC37A4	gene:ENSG00000137700:t:119028194-119028426	11:j:119028426-119029222	15	0.961	1.000	junction	31.296
Kidney - Cortex	SLC38A10	gene:ENSG00000157637:c:81276151-81277031	17:j:81276151-81277031	14	1.000	0.933	junction	41.579
Kidney - Cortex	SLC38A10	gene:ENSG00000157637:c:81280733-81282189	17:j:81280733-81282189	14	1.000	0.933	junction	41.579
Kidney - Cortex	SLC38A10	gene:ENSG00000157637:c:81283502-81284850	17:j:81283502-81284850	15	1.000	1.000	junction	41.579
Kidney - Cortex	SLC38A10	gene:ENSG00000157637:s:81246885-81247635	17:j:81246673-81246885	15	0.533	1.000	junction	41.579
Kidney - Cortex	SLC38A10	gene:ENSG00000157637:s:81250877-81251612	17:j:81247061-81251493	15	0.709	1.000	junction	41.579
Kidney - Cortex	SLC38A10	gene:ENSG00000157637:s:81252195-81252683	17:j:81251612-81252195	15	0.729	1.000	junction	41.579
Kidney - Cortex	SLC38A10	gene:ENSG00000157637:s:81260238-81260394	17:j:81253240-81260238	15	0.864	1.000	junction	41.579
Kidney - Cortex	SLC38A10	gene:ENSG00000157637:s:81270918-81271024	17:j:81260394-81270918	15	0.981	1.000	junction	41.579
Kidney - Cortex	SLC38A10	gene:ENSG00000157637:s:81275969-81276151	17:j:81272627-81275969	15	0.972	1.000	junction	41.579
Kidney - Cortex	SLC38A10	gene:ENSG00000157637:s:81280609-81280733	17:j:81277133-81280609	14	0.926	0.933	junction	41.579
Kidney - Cortex	SLC38A10	gene:ENSG00000157637:s:81289691-81289808	17:j:81284895-81289691	13	0.852	0.867	junction	41.579
Kidney - Cortex	SLC38A10	gene:ENSG00000157637:t:81246885-81247635	17:j:81247061-81251493	15	0.613	1.000	junction	41.579
Kidney - Cortex	SLC38A10	gene:ENSG00000157637:t:81270918-81271024	17:j:81271024-81272516	15	0.963	1.000	junction	41.579
Kidney - Cortex	SLC38A10	gene:ENSG00000157637:t:81277031-81277133	17:j:81277133-81280609	14	0.946	0.933	junction	41.579
Kidney - Cortex	SLC38A2	gene:ENSG00000134294:c:46363826-46363924	12:j:46363826-46363924	14	1.000	0.933	junction	33.825
Kidney - Cortex	SLC38A2	gene:ENSG00000134294:c:46366945-46367076	12:j:46366945-46367076	14	1.000	0.933	junction	33.825
Kidney - Cortex	SLC38A2	gene:ENSG00000134294:c:46367168-46367267	12:j:46367168-46367267	13	1.000	0.867	junction	33.825
Kidney - Cortex	SLC38A2	gene:ENSG00000134294:c:46370857-46371178	12:j:46370857-46371178	14	1.000	0.933	junction	33.825
Kidney - Cortex	SLC38A2	gene:ENSG00000134294:s:46361853-46362381	12:j:46361209-46362284	14	0.699	0.933	junction	33.825
Kidney - Cortex	SLC38A2	gene:ENSG00000134294:s:46362494-46362904	12:j:46362381-46362494	14	0.564	0.933	junction	33.825
Kidney - Cortex	SLC38A2	gene:ENSG00000134294:s:46363726-46363826	12:j:46363145-46363726	15	0.676	1.000	junction	33.825
Kidney - Cortex	SLC38A2	gene:ENSG00000134294:s:46364389-46364556	12:j:46364003-46364389	14	0.659	0.933	junction	33.825
Kidney - Cortex	SLC38A2	gene:ENSG00000134294:s:46366864-46366945	12:j:46365189-46366864	15	0.665	1.000	junction	33.825
Kidney - Cortex	SLC38A2	gene:ENSG00000134294:t:46362494-46362904	12:j:46362638-46363021	14	0.971	0.933	junction	33.825
Kidney - Cortex	SLC38A2	gene:ENSG00000134294:t:46365107-46365307	12:j:46365189-46366864	15	0.969	1.000	junction	33.825
Kidney - Cortex	SLC38A6	gene:ENSG00000139974:c:60982638-60984730	14:j:60982638-60984730	13	1.000	0.867	junction	7.225
Kidney - Cortex	SLC38A6	gene:ENSG00000139974:c:61045425-61046067	14:j:61045425-61046067	15	1.000	1.000	junction	7.225
Kidney - Cortex	SLC38A6	gene:ENSG00000139974:c:61050636-61051787	14:j:61050636-61051787	14	1.000	0.933	junction	7.225
Kidney - Cortex	SLC38A6	gene:ENSG00000139974:s:61051787-61051931	14:j:61051931-61052041	14	0.938	0.933	junction	7.225
Kidney - Cortex	SLC39A1	gene:ENSG00000143570:t:153962529-153962747	1:j:153962747-153963495	15	0.840	1.000	junction	56.283
Kidney - Cortex	SLC39A13	gene:ENSG00000165915:c:47410395-47411926	11:j:47410395-47411926	15	1.000	1.000	junction	79.360
Kidney - Cortex	SLC39A13	gene:ENSG00000165915:s:47412302-47412467	11:j:47412467-47413400	15	0.666	1.000	junction	79.360
Kidney - Cortex	SLC39A13	gene:ENSG00000165915:s:47413597-47413880	11:j:47413686-47414425	15	0.957	1.000	junction	79.360
Kidney - Cortex	SLC39A13	gene:ENSG00000165915:s:47414285-47414475	11:j:47414475-47414777	15	0.982	1.000	junction	79.360
Kidney - Cortex	SLC39A13	gene:ENSG00000165915:t:47410066-47410395	11:j:47408662-47410087	15	0.973	1.000	junction	79.360
Kidney - Cortex	SLC39A13	gene:ENSG00000165915:t:47413597-47413880	11:j:47413507-47413597	15	0.883	1.000	junction	79.360
Kidney - Cortex	SLC39A13	gene:ENSG00000165915:t:47415039-47415159	11:j:47414909-47415060	15	0.867	1.000	junction	79.360
Kidney - Cortex	SLC39A13	gene:ENSG00000165915:t:47416325-47416501	11:i:47415497-47416324	15	0.969	1.000	intron	79.360
Kidney - Cortex	SLC39A3	gene:ENSG00000141873:c:2733485-2737048	19:j:2733485-2737048	15	1.000	1.000	junction	14.513
Kidney - Cortex	SLC39A4	gene:ENSG00000147804:c:144412666-144412759	8:j:144412666-144412759	15	1.000	1.000	junction	48.513
Kidney - Cortex	SLC39A4	gene:ENSG00000147804:c:144413881-144413958	8:j:144413881-144413958	15	1.000	1.000	junction	48.513
Kidney - Cortex	SLC39A4	gene:ENSG00000147804:c:144414896-144414974	8:j:144414896-144414974	15	1.000	1.000	junction	48.513
Kidney - Cortex	SLC39A4	gene:ENSG00000147804:c:144415110-144415227	8:j:144415110-144415227	13	1.000	0.867	junction	48.513
Kidney - Cortex	SLC39A4	gene:ENSG00000147804:s:144413513-144413591	8:j:144413389-144413513	15	0.921	1.000	junction	48.513
Kidney - Cortex	SLC39A4	gene:ENSG00000147804:s:144414622-144414896	8:j:144414434-144414725	15	0.954	1.000	junction	48.513
Kidney - Cortex	SLC39A4	gene:ENSG00000147804:t:144412759-144412946	8:j:144412946-144413237	15	0.927	1.000	junction	48.513
Kidney - Cortex	SLC39A4	gene:ENSG00000147804:t:144413958-144414095	8:j:144414095-144414262	15	0.950	1.000	junction	48.513
Kidney - Cortex	SLC39A5	gene:ENSG00000139540:c:56236492-56236582	12:j:56236492-56236582	13	1.000	0.867	junction	40.291
Kidney - Cortex	SLC39A5	gene:ENSG00000139540:s:56231204-56231289	12:i:56231290-56231376	14	0.931	0.933	intron	40.291
Kidney - Cortex	SLC39A5	gene:ENSG00000139540:s:56231377-56231561	12:j:56231561-56232689	13	0.916	0.867	junction	40.291
Kidney - Cortex	SLC39A5	gene:ENSG00000139540:s:56235560-56235812	12:j:56235700-56236396	13	0.555	0.867	junction	40.291
Kidney - Cortex	SLC39A5	gene:ENSG00000139540:s:56236582-56236746	12:j:56236746-56236931	13	0.570	0.867	junction	40.291
Kidney - Cortex	SLC39A5	gene:ENSG00000139540:s:56236931-56237011	12:j:56237011-56237150	13	0.553	0.867	junction	40.291
Kidney - Cortex	SLC39A5	gene:ENSG00000139540:t:56232689-56232872	12:j:56231561-56232689	13	0.813	0.867	junction	40.291
Kidney - Cortex	SLC39A5	gene:ENSG00000139540:t:56234824-56234986	12:j:56232872-56234824	13	0.895	0.867	junction	40.291
Kidney - Cortex	SLC39A6	gene:ENSG00000141424:c:36112581-36114097	18:j:36112581-36114097	14	1.000	0.933	junction	10.366
Kidney - Cortex	SLC39A6	gene:ENSG00000141424:c:36114474-36116674	18:j:36114474-36116674	14	1.000	0.933	junction	10.366
Kidney - Cortex	SLC39A6	gene:ENSG00000141424:c:36122270-36123495	18:j:36122270-36123495	13	1.000	0.867	junction	10.366
Kidney - Cortex	SLC39A6	gene:ENSG00000141424:s:36111000-36111249	18:j:36109745-36111059	14	0.807	0.933	junction	10.366
Kidney - Cortex	SLC39A6	gene:ENSG00000141424:s:36112501-36112581	18:j:36111249-36112501	14	0.845	0.933	junction	10.366
Kidney - Cortex	SLC39A7	gene:ENSG00000112473:c:33202125-33202263	6:j:33202125-33202263	15	1.000	1.000	junction	56.899
Kidney - Cortex	SLC39A7	gene:ENSG00000112473:c:33202427-33202560	6:j:33202427-33202560	15	1.000	1.000	junction	56.899
Kidney - Cortex	SLC39A7	gene:ENSG00000112473:s:33200445-33200938	6:i:33200939-33201241	15	0.654	1.000	intron	56.899
Kidney - Cortex	SLC39A7	gene:ENSG00000112473:s:33201745-33201913	6:j:33201913-33202072	15	0.603	1.000	junction	56.899
Kidney - Cortex	SLC39A7	gene:ENSG00000112473:s:33202560-33202700	6:j:33202700-33202910	15	0.660	1.000	junction	56.899
Kidney - Cortex	SLC39A7	gene:ENSG00000112473:s:33202910-33203106	6:j:33203106-33203541	15	0.709	1.000	junction	56.899
Kidney - Cortex	SLC39A7	gene:ENSG00000112473:t:33201745-33201913	6:j:33201656-33201745	15	0.979	1.000	junction	56.899
Kidney - Cortex	SLC39A9	gene:ENSG00000029364:c:69454897-69455732	14:j:69454897-69455732	14	1.000	0.933	junction	12.948
Kidney - Cortex	SLC39A9	gene:ENSG00000029364:t:69461697-69462388	14:i:69460552-69461696	15	0.971	1.000	intron	12.948
Kidney - Cortex	SLC3A2	gene:ENSG00000168003:c:62884690-62885177	11:j:62884690-62885177	15	1.000	1.000	junction	122.194
Kidney - Cortex	SLC3A2	gene:ENSG00000168003:s:62881722-62882386	11:j:62882066-62882908	15	0.946	1.000	junction	122.194
Kidney - Cortex	SLC3A2	gene:ENSG00000168003:s:62882908-62882999	11:j:62882999-62884457	15	0.991	1.000	junction	122.194
Kidney - Cortex	SLC3A2	gene:ENSG00000168003:s:62885465-62885608	11:j:62885608-62888135	15	0.816	1.000	junction	122.194
Kidney - Cortex	SLC3A2	gene:ENSG00000168003:t:62881722-62882386	11:j:62881447-62881893	15	0.985	1.000	junction	122.194
Kidney - Cortex	SLC3A2	gene:ENSG00000168003:t:62882908-62882999	11:j:62882066-62882908	15	0.944	1.000	junction	122.194
Kidney - Cortex	SLC3A2	gene:ENSG00000168003:t:62884455-62884525	11:j:62882999-62884457	15	0.979	1.000	junction	122.194
Kidney - Cortex	SLC3A2	gene:ENSG00000168003:t:62887870-62888218	11:j:62885608-62888135	15	0.935	1.000	junction	122.194
Kidney - Cortex	SLC3A2	gene:ENSG00000168003:t:62888331-62888520	11:j:62888218-62888331	15	0.992	1.000	junction	122.194
Kidney - Cortex	SLC40A1	gene:ENSG00000138449:c:189579880-189580418	2:j:189579880-189580418	15	1.000	1.000	junction	18.146
Kidney - Cortex	SLC40A1	gene:ENSG00000138449:s:189563584-189564225	2:j:189562191-189563584	15	0.865	1.000	junction	18.146
Kidney - Cortex	SLC40A1	gene:ENSG00000138449:s:189565354-189565599	2:j:189564225-189565354	15	0.872	1.000	junction	18.146
Kidney - Cortex	SLC40A1	gene:ENSG00000138449:s:189571715-189571841	2:j:189565599-189571715	15	0.918	1.000	junction	18.146
Kidney - Cortex	SLC40A1	gene:ENSG00000138449:s:189572521-189572961	2:j:189571841-189572846	15	0.756	1.000	junction	18.146
Kidney - Cortex	SLC40A1	gene:ENSG00000138449:s:189575161-189575320	2:j:189572961-189575161	15	0.979	1.000	junction	18.146
Kidney - Cortex	SLC40A1	gene:ENSG00000138449:s:189579813-189579880	2:j:189575320-189579813	14	0.794	0.933	junction	18.146
Kidney - Cortex	SLC40A1	gene:ENSG00000138449:t:189575161-189575320	2:j:189575320-189579813	14	0.834	0.933	junction	18.146
Kidney - Cortex	SLC41A1	gene:ENSG00000133065:c:205795018-205795344	1:j:205795018-205795344	14	1.000	0.933	junction	12.319
Kidney - Cortex	SLC41A1	gene:ENSG00000133065:c:205799830-205800953	1:j:205799830-205800953	14	1.000	0.933	junction	12.319
Kidney - Cortex	SLC41A1	gene:ENSG00000133065:s:205794870-205795018	1:j:205791718-205794870	13	0.632	0.867	junction	12.319
Kidney - Cortex	SLC41A1	gene:ENSG00000133065:s:205797904-205798051	1:j:205797003-205797904	14	0.744	0.933	junction	12.319
Kidney - Cortex	SLC41A1	gene:ENSG00000133065:s:205810070-205811087	1:j:205801060-205810070	15	0.964	1.000	junction	12.319
Kidney - Cortex	SLC41A3	gene:ENSG00000114544:c:126008880-126012615	3:j:126008880-126012615	15	1.000	1.000	junction	24.718
Kidney - Cortex	SLC41A3	gene:ENSG00000114544:c:126012749-126015494	3:j:126012749-126015494	15	1.000	1.000	junction	24.718
Kidney - Cortex	SLC41A3	gene:ENSG00000114544:c:126015573-126016731	3:j:126015573-126016731	15	1.000	1.000	junction	24.718
Kidney - Cortex	SLC41A3	gene:ENSG00000114544:s:126007114-126007225	3:i:126006887-126007113	15	0.923	1.000	intron	24.718
Kidney - Cortex	SLC41A3	gene:ENSG00000114544:s:126008732-126008880	3:j:126007225-126008732	14	0.867	0.933	junction	24.718
Kidney - Cortex	SLC41A3	gene:ENSG00000114544:s:126022786-126023764	3:j:126016875-126022786	15	0.935	1.000	junction	24.718
Kidney - Cortex	SLC41A3	gene:ENSG00000114544:s:126026303-126026479	3:j:126022932-126026335	14	0.978	0.933	junction	24.718
Kidney - Cortex	SLC41A3	gene:ENSG00000114544:s:126067947-126068246	3:j:126051050-126067947	15	0.850	1.000	junction	24.718
Kidney - Cortex	SLC41A3	gene:ENSG00000114544:t:126006355-126006628	3:i:126006629-126006716	15	0.939	1.000	intron	24.718
Kidney - Cortex	SLC41A3	gene:ENSG00000114544:t:126022786-126023764	3:j:126022932-126026335	14	0.671	0.933	junction	24.718
Kidney - Cortex	SLC41A3	gene:ENSG00000114544:t:126033604-126033678	3:j:126033678-126050943	14	0.851	0.933	junction	24.718
Kidney - Cortex	SLC41A3	gene:ENSG00000114544:t:126050898-126051050	3:j:126051050-126067947	15	0.915	1.000	junction	24.718
Kidney - Cortex	SLC43A1	gene:ENSG00000149150:c:57488989-57489251	11:j:57488989-57489251	15	1.000	1.000	junction	6.385
Kidney - Cortex	SLC43A1	gene:ENSG00000149150:c:57491362-57491591	11:j:57491362-57491591	14	1.000	0.933	junction	6.385
Kidney - Cortex	SLC43A1	gene:ENSG00000149150:s:57487095-57487218	11:j:57485242-57487095	15	0.665	1.000	junction	6.385
Kidney - Cortex	SLC43A1	gene:ENSG00000149150:s:57488916-57488989	11:j:57487218-57488916	14	0.748	0.933	junction	6.385
Kidney - Cortex	SLC43A2	gene:ENSG00000167703:c:1576720-1578250	17:j:1576720-1578250	15	1.000	1.000	junction	29.975
Kidney - Cortex	SLC43A2	gene:ENSG00000167703:c:1590948-1591269	17:j:1590948-1591269	15	1.000	1.000	junction	29.975
Kidney - Cortex	SLC43A2	gene:ENSG00000167703:c:1591471-1591566	17:j:1591471-1591566	15	1.000	1.000	junction	29.975
Kidney - Cortex	SLC43A2	gene:ENSG00000167703:c:1591699-1593187	17:j:1591699-1593187	15	1.000	1.000	junction	29.975
Kidney - Cortex	SLC43A2	gene:ENSG00000167703:c:1613271-1614979	17:j:1613271-1614979	15	1.000	1.000	junction	29.975
Kidney - Cortex	SLC43A2	gene:ENSG00000167703:s:1583204-1583698	17:j:1578323-1583204	15	0.969	1.000	junction	29.975
Kidney - Cortex	SLC43A2	gene:ENSG00000167703:s:1585239-1586051	17:j:1583336-1585913	15	0.929	1.000	junction	29.975
Kidney - Cortex	SLC43A2	gene:ENSG00000167703:s:1590802-1590948	17:j:1586051-1590802	15	0.979	1.000	junction	29.975
Kidney - Cortex	SLC43A2	gene:ENSG00000167703:s:1627715-1627920	17:j:1616769-1627715	15	0.958	1.000	junction	29.975
Kidney - Cortex	SLC43A2	gene:ENSG00000167703:t:1585239-1586051	17:j:1586051-1590802	15	0.985	1.000	junction	29.975
Kidney - Cortex	SLC43A2	gene:ENSG00000167703:t:1593187-1593279	17:j:1593279-1613195	15	0.905	1.000	junction	29.975
Kidney - Cortex	SLC43A2	gene:ENSG00000167703:t:1614979-1615034	17:j:1615034-1616562	15	0.971	1.000	junction	29.975
Kidney - Cortex	SLC43A3	gene:ENSG00000134802:s:57409175-57409298	11:j:57407896-57409175	14	0.775	0.933	junction	6.782
Kidney - Cortex	SLC43A3	gene:ENSG00000134802:s:57414615-57414731	11:j:57410121-57414615	14	0.938	0.933	junction	6.782
Kidney - Cortex	SLC44A1	gene:ENSG00000070214:c:105358433-105361191	9:j:105358433-105361191	13	1.000	0.867	junction	5.616
Kidney - Cortex	SLC44A1	gene:ENSG00000070214:c:105361330-105362821	9:j:105361330-105362821	13	1.000	0.867	junction	5.616
Kidney - Cortex	SLC44A1	gene:ENSG00000070214:c:105363007-105364555	9:j:105363007-105364555	15	1.000	1.000	junction	5.616
Kidney - Cortex	SLC44A1	gene:ENSG00000070214:c:105365639-105366346	9:j:105365639-105366346	13	1.000	0.867	junction	5.616
Kidney - Cortex	SLC44A1	gene:ENSG00000070214:c:105366429-105374598	9:j:105366429-105374598	15	1.000	1.000	junction	5.616
Kidney - Cortex	SLC44A1	gene:ENSG00000070214:s:105348358-105348451	9:j:105348451-105356212	14	0.863	0.933	junction	5.616
Kidney - Cortex	SLC44A1	gene:ENSG00000070214:s:105374598-105374735	9:j:105374735-105383123	15	0.975	1.000	junction	5.616
Kidney - Cortex	SLC44A1	gene:ENSG00000070214:t:105348358-105348451	9:j:105335699-105348358	13	0.901	0.867	junction	5.616
Kidney - Cortex	SLC44A1	gene:ENSG00000070214:t:105389187-105397346	9:i:105389109-105389186	14	0.957	0.933	intron	5.616
Kidney - Cortex	SLC44A2	gene:ENSG00000129353:c:10631141-10631275	19:j:10631141-10631275	15	1.000	1.000	junction	71.940
Kidney - Cortex	SLC44A2	gene:ENSG00000129353:c:10631385-10631475	19:j:10631385-10631475	15	1.000	1.000	junction	71.940
Kidney - Cortex	SLC44A2	gene:ENSG00000129353:c:10631535-10631626	19:j:10631535-10631626	15	1.000	1.000	junction	71.940
Kidney - Cortex	SLC44A2	gene:ENSG00000129353:c:10637747-10637856	19:j:10637747-10637856	15	1.000	1.000	junction	71.940
Kidney - Cortex	SLC44A2	gene:ENSG00000129353:c:10638093-10638227	19:j:10638093-10638227	15	1.000	1.000	junction	71.940
Kidney - Cortex	SLC44A2	gene:ENSG00000129353:s:10626253-10626301	19:j:10626301-10627722	15	0.954	1.000	junction	71.940
Kidney - Cortex	SLC44A2	gene:ENSG00000129353:s:10627920-10628004	19:j:10628004-10631057	15	0.990	1.000	junction	71.940
Kidney - Cortex	SLC44A2	gene:ENSG00000129353:s:10634756-10634887	19:j:10634887-10634974	15	0.550	1.000	junction	71.940
Kidney - Cortex	SLC44A2	gene:ENSG00000129353:s:10634974-10635073	19:j:10635073-10635163	15	0.990	1.000	junction	71.940
Kidney - Cortex	SLC44A2	gene:ENSG00000129353:s:10635163-10635255	19:j:10635255-10635431	15	0.571	1.000	junction	71.940
Kidney - Cortex	SLC44A2	gene:ENSG00000129353:s:10638227-10638315	19:j:10638315-10642367	15	0.955	1.000	junction	71.940
Kidney - Cortex	SLC44A2	gene:ENSG00000129353:s:10642336-10642451	19:j:10642451-10643279	15	0.714	1.000	junction	71.940
Kidney - Cortex	SLC44A2	gene:ENSG00000129353:t:10627920-10628004	19:j:10627795-10627920	15	0.978	1.000	junction	71.940
Kidney - Cortex	SLC44A2	gene:ENSG00000129353:t:10634756-10634887	19:j:10632156-10634756	15	0.988	1.000	junction	71.940
Kidney - Cortex	SLC44A2	gene:ENSG00000129353:t:10635804-10636585	19:j:10635515-10636323	15	0.642	1.000	junction	71.940
Kidney - Cortex	SLC44A2	gene:ENSG00000129353:t:10637644-10637702	19:j:10636756-10637644	15	0.996	1.000	junction	71.940
Kidney - Cortex	SLC44A2	gene:ENSG00000129353:t:10643279-10644559	19:j:10642451-10643279	15	0.809	1.000	junction	71.940
Kidney - Cortex	SLC44A3	gene:ENSG00000143036:c:94840037-94842000	1:j:94840037-94842000	15	1.000	1.000	junction	15.788
Kidney - Cortex	SLC44A3	gene:ENSG00000143036:c:94842124-94845278	1:j:94842124-94845278	15	1.000	1.000	junction	15.788
Kidney - Cortex	SLC44A3	gene:ENSG00000143036:s:94824493-94824635	1:j:94824635-94827507	13	0.812	0.867	junction	15.788
Kidney - Cortex	SLC44A3	gene:ENSG00000143036:s:94828493-94828586	1:j:94828586-94837711	14	0.882	0.933	junction	15.788
Kidney - Cortex	SLC44A3	gene:ENSG00000143036:s:94864743-94864899	1:j:94864899-94867331	15	0.635	1.000	junction	15.788
Kidney - Cortex	SLC44A3	gene:ENSG00000143036:s:94867331-94867417	1:j:94867417-94891130	15	0.957	1.000	junction	15.788
Kidney - Cortex	SLC44A3	gene:ENSG00000143036:s:94891130-94891267	1:j:94891267-94892281	15	0.945	1.000	junction	15.788
Kidney - Cortex	SLC44A3	gene:ENSG00000143036:t:94827439-94827643	1:j:94824635-94827507	13	0.846	0.867	junction	15.788
Kidney - Cortex	SLC44A3	gene:ENSG00000143036:t:94864743-94864899	1:j:94857500-94864743	15	0.770	1.000	junction	15.788
Kidney - Cortex	SLC44A3	gene:ENSG00000143036:t:94891130-94891267	1:j:94867417-94891130	15	0.876	1.000	junction	15.788
Kidney - Cortex	SLC44A3	gene:ENSG00000143036:t:94894818-94895246	1:j:94892517-94894818	15	0.779	1.000	junction	15.788
Kidney - Cortex	SLC44A4	gene:ENSG00000204385:c:31864736-31864816	6:j:31864736-31864816	15	1.000	1.000	junction	36.334
Kidney - Cortex	SLC44A4	gene:ENSG00000204385:c:31865388-31865498	6:j:31865388-31865498	15	1.000	1.000	junction	36.334
Kidney - Cortex	SLC44A4	gene:ENSG00000204385:c:31865601-31865690	6:j:31865601-31865690	15	1.000	1.000	junction	36.334
Kidney - Cortex	SLC44A4	gene:ENSG00000204385:c:31865784-31865873	6:j:31865784-31865873	15	1.000	1.000	junction	36.334
Kidney - Cortex	SLC44A4	gene:ENSG00000204385:c:31874846-31874929	6:j:31874846-31874929	13	1.000	0.867	junction	36.334
Kidney - Cortex	SLC44A4	gene:ENSG00000204385:c:31875028-31875852	6:j:31875028-31875852	13	1.000	0.867	junction	36.334
Kidney - Cortex	SLC44A4	gene:ENSG00000204385:c:31875930-31876056	6:j:31875930-31876056	14	1.000	0.933	junction	36.334
Kidney - Cortex	SLC44A4	gene:ENSG00000204385:s:31864461-31864736	6:j:31863748-31864652	15	0.550	1.000	junction	36.334
Kidney - Cortex	SLC44A4	gene:ENSG00000204385:s:31865010-31865080	6:j:31864910-31865010	15	0.969	1.000	junction	36.334
Kidney - Cortex	SLC44A4	gene:ENSG00000204385:s:31865315-31865388	6:j:31865080-31865315	15	0.623	1.000	junction	36.334
Kidney - Cortex	SLC44A4	gene:ENSG00000204385:s:31869155-31869257	6:j:31866126-31869155	15	0.898	1.000	junction	36.334
Kidney - Cortex	SLC44A4	gene:ENSG00000204385:s:31869540-31869637	6:j:31869254-31869542	15	0.962	1.000	junction	36.334
Kidney - Cortex	SLC44A4	gene:ENSG00000204385:s:31870812-31871244	6:j:31870702-31870812	14	0.976	0.933	junction	36.334
Kidney - Cortex	SLC44A4	gene:ENSG00000204385:s:31871314-31871397	6:j:31871047-31871314	15	0.669	1.000	junction	36.334
Kidney - Cortex	SLC44A4	gene:ENSG00000204385:s:31871474-31871561	6:j:31871397-31871474	15	0.958	1.000	junction	36.334
Kidney - Cortex	SLC44A4	gene:ENSG00000204385:s:31874460-31874520	6:j:31871561-31874460	15	0.952	1.000	junction	36.334
Kidney - Cortex	SLC44A4	gene:ENSG00000204385:t:31869540-31869637	6:j:31869637-31870603	15	0.681	1.000	junction	36.334
Kidney - Cortex	SLC44A4	gene:ENSG00000204385:t:31877034-31877082	6:j:31877082-31878941	13	0.887	0.867	junction	36.334
Kidney - Cortex	SLC45A1	gene:ENSG00000162426:c:8337992-8339493	1:j:8337992-8339493	13	1.000	0.867	junction	3.307
Kidney - Cortex	SLC45A1	gene:ENSG00000162426:s:8339493-8339698	1:j:8339698-8343747	13	0.721	0.867	junction	3.307
Kidney - Cortex	SLC46A1	gene:ENSG00000076351:t:28394756-28399713	17:i:28399714-28400517	15	0.568	1.000	intron	10.291
Kidney - Cortex	SLC46A3	gene:ENSG00000139508:c:28701581-28703943	13:j:28701581-28703943	13	1.000	0.867	junction	7.018
Kidney - Cortex	SLC46A3	gene:ENSG00000139508:s:28701501-28701581	13:i:28700957-28701500	15	0.895	1.000	intron	7.018
Kidney - Cortex	SLC46A3	gene:ENSG00000139508:s:28710760-28710843	13:j:28704099-28710760	13	0.966	0.867	junction	7.018
Kidney - Cortex	SLC46A3	gene:ENSG00000139508:s:28712680-28713550	13:j:28710843-28712680	13	0.617	0.867	junction	7.018
Kidney - Cortex	SLC47A1	gene:ENSG00000142494:s:19566790-19566859	17:j:19566859-19567096	14	0.958	0.933	junction	15.266
Kidney - Cortex	SLC47A1	gene:ENSG00000142494:s:19577327-19577937	17:i:19577938-19578027	14	0.970	0.933	intron	15.266
Kidney - Cortex	SLC47A1	gene:ENSG00000142494:t:19577327-19577937	17:j:19572861-19577327	14	0.825	0.933	junction	15.266
Kidney - Cortex	SLC47A1	gene:ENSG00000142494:t:19578744-19579034	17:i:19578129-19578743	15	0.991	1.000	intron	15.266
Kidney - Cortex	SLC48A1	gene:ENSG00000211584:s:47758578-47758660	12:i:47758661-47758993	15	0.974	1.000	intron	37.832
Kidney - Cortex	SLC48A1	gene:ENSG00000211584:s:47760216-47760401	12:j:47760401-47772170	13	0.875	0.867	junction	37.832
Kidney - Cortex	SLC48A1	gene:ENSG00000211584:s:47773208-47773440	12:j:47773440-47779028	14	0.858	0.933	junction	37.832
Kidney - Cortex	SLC48A1	gene:ENSG00000211584:s:47780145-47780824	12:i:47780825-47782217	15	0.971	1.000	intron	37.832
Kidney - Cortex	SLC48A1	gene:ENSG00000211584:t:47772170-47772320	12:j:47760401-47772170	13	0.930	0.867	junction	37.832
Kidney - Cortex	SLC48A1	gene:ENSG00000211584:t:47779028-47779195	12:j:47773440-47779028	15	0.680	1.000	junction	37.832
Kidney - Cortex	SLC49A3	gene:ENSG00000169026:c:683367-683609	4:j:683367-683609	15	1.000	1.000	junction	12.503
Kidney - Cortex	SLC49A3	gene:ENSG00000169026:c:683761-684483	4:j:683761-684483	15	1.000	1.000	junction	12.503
Kidney - Cortex	SLC49A3	gene:ENSG00000169026:s:682781-682890	4:j:682376-682781	15	0.842	1.000	junction	12.503
Kidney - Cortex	SLC49A3	gene:ENSG00000169026:s:683210-683367	4:j:682890-683210	15	0.689	1.000	junction	12.503
Kidney - Cortex	SLC49A3	gene:ENSG00000169026:s:684719-685101	4:j:684599-684719	14	0.717	0.933	junction	12.503
Kidney - Cortex	SLC49A3	gene:ENSG00000169026:t:684719-685101	4:i:685102-685834	14	0.563	0.933	intron	12.503
Kidney - Cortex	SLC4A1	gene:ENSG00000004939:c:44251332-44251419	17:j:44251332-44251419	14	1.000	0.933	junction	20.852
Kidney - Cortex	SLC4A1	gene:ENSG00000004939:c:44254662-44255207	17:j:44254662-44255207	13	1.000	0.867	junction	20.852
Kidney - Cortex	SLC4A1	gene:ENSG00000004939:s:44253118-44253371	17:j:44251588-44253118	14	0.682	0.933	junction	20.852
Kidney - Cortex	SLC4A11	gene:ENSG00000088836:c:3227856-3228259	20:j:3227856-3228259	15	1.000	1.000	junction	16.632
Kidney - Cortex	SLC4A11	gene:ENSG00000088836:c:3234314-3234568	20:j:3234314-3234568	13	1.000	0.867	junction	16.632
Kidney - Cortex	SLC4A11	gene:ENSG00000088836:s:3228512-3228707	20:j:3228428-3228512	14	0.888	0.933	junction	16.632
Kidney - Cortex	SLC4A1AP	gene:ENSG00000163798:c:27665295-27667268	2:j:27665295-27667268	14	1.000	0.933	junction	10.755
Kidney - Cortex	SLC4A1AP	gene:ENSG00000163798:c:27668903-27669248	2:j:27668903-27669248	14	1.000	0.933	junction	10.755
Kidney - Cortex	SLC4A1AP	gene:ENSG00000163798:c:27669387-27675532	2:j:27669387-27675532	15	1.000	1.000	junction	10.755
Kidney - Cortex	SLC4A1AP	gene:ENSG00000163798:c:27675692-27677295	2:j:27675692-27677295	15	1.000	1.000	junction	10.755
Kidney - Cortex	SLC4A1AP	gene:ENSG00000163798:c:27677364-27677738	2:j:27677364-27677738	15	1.000	1.000	junction	10.755
Kidney - Cortex	SLC4A1AP	gene:ENSG00000163798:c:27677924-27682248	2:j:27677924-27682248	15	1.000	1.000	junction	10.755
Kidney - Cortex	SLC4A1AP	gene:ENSG00000163798:c:27682359-27685037	2:j:27682359-27685037	15	1.000	1.000	junction	10.755
Kidney - Cortex	SLC4A1AP	gene:ENSG00000163798:c:27693754-27694634	2:j:27693754-27694634	15	1.000	1.000	junction	10.755
Kidney - Cortex	SLC4A1AP	gene:ENSG00000163798:s:27663471-27664049	2:i:27664050-27664466	15	0.976	1.000	intron	10.755
Kidney - Cortex	SLC4A1AP	gene:ENSG00000163798:s:27685037-27685277	2:j:27685277-27687934	15	0.822	1.000	junction	10.755
Kidney - Cortex	SLC4A1AP	gene:ENSG00000163798:s:27687934-27688020	2:j:27688020-27688700	15	0.641	1.000	junction	10.755
Kidney - Cortex	SLC4A1AP	gene:ENSG00000163798:s:27688700-27688767	2:j:27688767-27693685	15	0.888	1.000	junction	10.755
Kidney - Cortex	SLC4A1AP	gene:ENSG00000163798:t:27665100-27665295	2:j:27664577-27665100	15	0.975	1.000	junction	10.755
Kidney - Cortex	SLC4A1AP	gene:ENSG00000163798:t:27668843-27668903	2:j:27667390-27668843	14	0.967	0.933	junction	10.755
Kidney - Cortex	SLC4A2	gene:ENSG00000164889:c:151066761-151066851	7:j:151066761-151066851	15	1.000	1.000	junction	93.540
Kidney - Cortex	SLC4A2	gene:ENSG00000164889:c:151066993-151067874	7:j:151066993-151067874	15	1.000	1.000	junction	93.540
Kidney - Cortex	SLC4A2	gene:ENSG00000164889:c:151070082-151070181	7:j:151070082-151070181	15	1.000	1.000	junction	93.540
Kidney - Cortex	SLC4A2	gene:ENSG00000164889:c:151070571-151070727	7:j:151070571-151070727	15	1.000	1.000	junction	93.540
Kidney - Cortex	SLC4A2	gene:ENSG00000164889:c:151071605-151071689	7:j:151071605-151071689	15	1.000	1.000	junction	93.540
Kidney - Cortex	SLC4A2	gene:ENSG00000164889:c:151071837-151071942	7:j:151071837-151071942	15	1.000	1.000	junction	93.540
Kidney - Cortex	SLC4A2	gene:ENSG00000164889:s:151064848-151064966	7:j:151064966-151066517	15	0.751	1.000	junction	93.540
Kidney - Cortex	SLC4A2	gene:ENSG00000164889:s:151067874-151068054	7:j:151068054-151069947	15	0.791	1.000	junction	93.540
Kidney - Cortex	SLC4A2	gene:ENSG00000164889:s:151070181-151070346	7:i:151070347-151070353	15	0.558	1.000	intron	93.540
Kidney - Cortex	SLC4A2	gene:ENSG00000164889:s:151070717-151070911	7:j:151070911-151071072	15	0.517	1.000	junction	93.540
Kidney - Cortex	SLC4A2	gene:ENSG00000164889:s:151071072-151071297	7:j:151071297-151071390	15	0.896	1.000	junction	93.540
Kidney - Cortex	SLC4A2	gene:ENSG00000164889:s:151071942-151072136	7:j:151072136-151074039	15	0.827	1.000	junction	93.540
Kidney - Cortex	SLC4A2	gene:ENSG00000164889:s:151074007-151074293	7:j:151074293-151074399	15	0.502	1.000	junction	93.540
Kidney - Cortex	SLC4A2	gene:ENSG00000164889:s:151074399-151074488	7:j:151074488-151074675	15	0.568	1.000	junction	93.540
Kidney - Cortex	SLC4A2	gene:ENSG00000164889:s:151074675-151074841	7:j:151074841-151075255	15	0.658	1.000	junction	93.540
Kidney - Cortex	SLC4A2	gene:ENSG00000164889:s:151075983-151076186	7:j:151076186-151076287	15	0.585	1.000	junction	93.540
Kidney - Cortex	SLC4A2	gene:ENSG00000164889:t:151061589-151062038	7:j:151059762-151061925	14	0.967	0.933	junction	93.540
Kidney - Cortex	SLC4A2	gene:ENSG00000164889:t:151064202-151064367	7:j:151062038-151064202	15	0.716	1.000	junction	93.540
Kidney - Cortex	SLC4A3	gene:ENSG00000114923:c:219640599-219640789	2:j:219640599-219640789	15	1.000	1.000	junction	4.740
Kidney - Cortex	SLC4A3	gene:ENSG00000114923:c:219640962-219641651	2:j:219640962-219641651	15	1.000	1.000	junction	4.740
Kidney - Cortex	SLC4A3	gene:ENSG00000114923:s:219636302-219636450	2:j:219636450-219636680	14	0.566	0.933	junction	4.740
Kidney - Cortex	SLC4A9	gene:ENSG00000113073:c:140361863-140362017	5:j:140361863-140362017	13	1.000	0.867	junction	15.731
Kidney - Cortex	SLC4A9	gene:ENSG00000113073:c:140362174-140362445	5:j:140362174-140362445	13	1.000	0.867	junction	15.731
Kidney - Cortex	SLC4A9	gene:ENSG00000113073:c:140364187-140364363	5:j:140364187-140364363	13	1.000	0.867	junction	15.731
Kidney - Cortex	SLC4A9	gene:ENSG00000113073:c:140364625-140365520	5:j:140364625-140365520	14	1.000	0.933	junction	15.731
Kidney - Cortex	SLC4A9	gene:ENSG00000113073:c:140367581-140367720	5:j:140367581-140367720	14	1.000	0.933	junction	15.731
Kidney - Cortex	SLC4A9	gene:ENSG00000113073:c:140367898-140368587	5:j:140367898-140368587	15	1.000	1.000	junction	15.731
Kidney - Cortex	SLC4A9	gene:ENSG00000113073:c:140368659-140371095	5:j:140368659-140371095	15	1.000	1.000	junction	15.731
Kidney - Cortex	SLC4A9	gene:ENSG00000113073:c:140371163-140371451	5:j:140371163-140371451	13	1.000	0.867	junction	15.731
Kidney - Cortex	SLC4A9	gene:ENSG00000113073:c:140371624-140372242	5:j:140371624-140372242	15	1.000	1.000	junction	15.731
Kidney - Cortex	SLC4A9	gene:ENSG00000113073:c:140372397-140372745	5:j:140372397-140372745	15	1.000	1.000	junction	15.731
Kidney - Cortex	SLC4A9	gene:ENSG00000113073:t:140366151-140366264	5:j:140366022-140366151	13	0.817	0.867	junction	15.731
Kidney - Cortex	SLC50A1	gene:ENSG00000169241:s:155136828-155137131	1:j:155136951-155137561	15	0.938	1.000	junction	30.214
Kidney - Cortex	SLC50A1	gene:ENSG00000169241:s:155137979-155138098	1:j:155138098-155138180	15	0.932	1.000	junction	30.214
Kidney - Cortex	SLC50A1	gene:ENSG00000169241:t:155136299-155136396	1:j:155135991-155136299	15	0.751	1.000	junction	30.214
Kidney - Cortex	SLC50A1	gene:ENSG00000169241:t:155137561-155137722	1:j:155136951-155137561	15	0.680	1.000	junction	30.214
Kidney - Cortex	SLC50A1	gene:ENSG00000169241:t:155137979-155138098	1:j:155137722-155137979	15	0.943	1.000	junction	30.214
Kidney - Cortex	SLC52A2	gene:ENSG00000185803:s:144354644-144354845	8:i:144354846-144357250	15	0.983	1.000	intron	18.096
Kidney - Cortex	SLC52A2	gene:ENSG00000185803:s:144358613-144358900	8:i:144358901-144358989	15	0.846	1.000	intron	18.096
Kidney - Cortex	SLC52A2	gene:ENSG00000185803:s:144359184-144359423	8:j:144359423-144359623	15	0.938	1.000	junction	18.096
Kidney - Cortex	SLC52A2	gene:ENSG00000185803:s:144359495-144360009	8:i:144360010-144360114	15	0.979	1.000	intron	18.096
Kidney - Cortex	SLC52A2	gene:ENSG00000185803:t:144360115-144360493	8:i:144360010-144360114	15	0.974	1.000	intron	18.096
Kidney - Cortex	SLC52A2	gene:ENSG00000185803:t:144360590-144360713	8:j:144360493-144360590	15	0.973	1.000	junction	18.096
Kidney - Cortex	SLC52A2	gene:ENSG00000185803:t:144360803-144361286	8:j:144360713-144360803	15	0.987	1.000	junction	18.096
Kidney - Cortex	SLC5A12	gene:ENSG00000148942:c:26671251-26673402	11:j:26671251-26673402	13	1.000	0.867	junction	20.246
Kidney - Cortex	SLC5A12	gene:ENSG00000148942:c:26678815-26681055	11:j:26678815-26681055	13	1.000	0.867	junction	20.246
Kidney - Cortex	SLC5A12	gene:ENSG00000148942:c:26681221-26683757	11:j:26681221-26683757	13	1.000	0.867	junction	20.246
Kidney - Cortex	SLC5A12	gene:ENSG00000148942:s:26678712-26678815	11:j:26673529-26678712	13	0.958	0.867	junction	20.246
Kidney - Cortex	SLC5A2	gene:ENSG00000140675:s:31490104-31490230	16:i:31490231-31490308	15	0.576	1.000	intron	10.664
Kidney - Cortex	SLC5A2	gene:ENSG00000140675:t:31490104-31490230	16:i:31489705-31490103	15	0.558	1.000	intron	10.664
Kidney - Cortex	SLC5A6	gene:ENSG00000138074:c:27201847-27201988	2:j:27201847-27201988	14	1.000	0.933	junction	12.310
Kidney - Cortex	SLC5A6	gene:ENSG00000138074:c:27205504-27206026	2:j:27205504-27206026	14	1.000	0.933	junction	12.310
Kidney - Cortex	SLC5A6	gene:ENSG00000138074:c:27206942-27207258	2:j:27206942-27207258	14	1.000	0.933	junction	12.310
Kidney - Cortex	SLC5A6	gene:ENSG00000138074:s:27200105-27200579	2:i:27199952-27200104	15	0.972	1.000	intron	12.310
Kidney - Cortex	SLC5A6	gene:ENSG00000138074:s:27200998-27201113	2:j:27200579-27200998	15	0.653	1.000	junction	12.310
Kidney - Cortex	SLC5A6	gene:ENSG00000138074:s:27201666-27201847	2:j:27201453-27201666	14	0.986	0.933	junction	12.310
Kidney - Cortex	SLC5A6	gene:ENSG00000138074:s:27204791-27205081	2:j:27204590-27204791	13	0.901	0.867	junction	12.310
Kidney - Cortex	SLC5A6	gene:ENSG00000138074:s:27206877-27206942	2:j:27206534-27206877	13	0.886	0.867	junction	12.310
Kidney - Cortex	SLC5A6	gene:ENSG00000138074:t:27201988-27202074	2:j:27202074-27202813	14	0.665	0.933	junction	12.310
Kidney - Cortex	SLC5A6	gene:ENSG00000138074:t:27206026-27206319	2:j:27206093-27206483	14	0.908	0.933	junction	12.310
Kidney - Cortex	SLC5A6	gene:ENSG00000138074:t:27212020-27212286	2:i:27212287-27212462	15	0.997	1.000	intron	12.310
Kidney - Cortex	SLC6A12	gene:ENSG00000111181:c:192648-193277	12:j:192648-193277	15	1.000	1.000	junction	39.137
Kidney - Cortex	SLC6A12	gene:ENSG00000111181:c:196261-196770	12:j:196261-196770	14	1.000	0.933	junction	39.137
Kidney - Cortex	SLC6A12	gene:ENSG00000111181:c:196882-197377	12:j:196882-197377	14	1.000	0.933	junction	39.137
Kidney - Cortex	SLC6A12	gene:ENSG00000111181:c:201849-202740	12:j:201849-202740	14	1.000	0.933	junction	39.137
Kidney - Cortex	SLC6A12	gene:ENSG00000111181:s:192478-192648	12:j:191211-192478	15	0.520	1.000	junction	39.137
Kidney - Cortex	SLC6A12	gene:ENSG00000111181:s:195225-195327	12:j:193377-195225	15	0.831	1.000	junction	39.137
Kidney - Cortex	SLC6A12	gene:ENSG00000111181:s:198671-199060	12:j:198003-198797	14	0.968	0.933	junction	39.137
Kidney - Cortex	SLC6A12	gene:ENSG00000111181:s:209696-210043	12:j:204698-209773	15	0.874	1.000	junction	39.137
Kidney - Cortex	SLC6A12	gene:ENSG00000111181:t:197377-197501	12:j:197501-197900	14	0.974	0.933	junction	39.137
Kidney - Cortex	SLC6A12	gene:ENSG00000111181:t:202869-202880	12:j:202880-204564	14	0.982	0.933	junction	39.137
Kidney - Cortex	SLC6A12	gene:ENSG00000111181:t:209696-210043	12:j:210043-212026	15	0.964	1.000	junction	39.137
Kidney - Cortex	SLC6A12	gene:ENSG00000111181:t:212026-212110	12:j:212110-213922	13	0.610	0.867	junction	39.137
Kidney - Cortex	SLC6A13	gene:ENSG00000010379:c:221070-221376	12:j:221070-221376	14	1.000	0.933	junction	83.639
Kidney - Cortex	SLC6A13	gene:ENSG00000010379:c:222632-223132	12:j:222632-223132	13	1.000	0.867	junction	83.639
Kidney - Cortex	SLC6A13	gene:ENSG00000010379:s:222532-222632	12:j:221546-222532	13	0.942	0.867	junction	83.639
Kidney - Cortex	SLC6A13	gene:ENSG00000010379:s:223992-224129	12:j:223234-223992	13	0.725	0.867	junction	83.639
Kidney - Cortex	SLC6A13	gene:ENSG00000010379:s:224401-224431	12:j:224129-224401	14	0.758	0.933	junction	83.639
Kidney - Cortex	SLC6A13	gene:ENSG00000010379:s:226390-226514	12:j:224513-226390	13	0.629	0.867	junction	83.639
Kidney - Cortex	SLC6A13	gene:ENSG00000010379:s:235090-235224	12:j:227668-235090	13	0.895	0.867	junction	83.639
Kidney - Cortex	SLC6A13	gene:ENSG00000010379:s:262789-262873	12:j:260057-262789	13	0.947	0.867	junction	83.639
Kidney - Cortex	SLC6A13	gene:ENSG00000010379:t:223114-223234	12:j:223234-223992	13	0.522	0.867	junction	83.639
Kidney - Cortex	SLC6A13	gene:ENSG00000010379:t:235090-235224	12:j:235224-237158	13	0.894	0.867	junction	83.639
Kidney - Cortex	SLC6A6	gene:ENSG00000131389:s:14479085-14479185	3:j:14479185-14481671	14	0.771	0.933	junction	11.836
Kidney - Cortex	SLC6A8	gene:ENSG00000130821:c:153694633-153694719	X:j:153694633-153694719	15	1.000	1.000	junction	61.947
Kidney - Cortex	SLC6A8	gene:ENSG00000130821:s:153688099-153688836	X:j:153688836-153690375	15	0.631	1.000	junction	61.947
Kidney - Cortex	SLC6A8	gene:ENSG00000130821:s:153690375-153690652	X:j:153690506-153691304	15	0.810	1.000	junction	61.947
Kidney - Cortex	SLC6A8	gene:ENSG00000130821:s:153691118-153691553	X:j:153691553-153691975	15	0.727	1.000	junction	61.947
Kidney - Cortex	SLC6A8	gene:ENSG00000130821:s:153691975-153692215	X:j:153692107-153693041	15	0.826	1.000	junction	61.947
Kidney - Cortex	SLC6A8	gene:ENSG00000130821:s:153692231-153693175	X:j:153693175-153693263	15	0.568	1.000	junction	61.947
Kidney - Cortex	SLC6A8	gene:ENSG00000130821:s:153693263-153693366	X:j:153693366-153693462	15	0.946	1.000	junction	61.947
Kidney - Cortex	SLC6A8	gene:ENSG00000130821:s:153693462-153693586	X:j:153693586-153693905	15	0.710	1.000	junction	61.947
Kidney - Cortex	SLC6A8	gene:ENSG00000130821:s:153693905-153694017	X:j:153694017-153694130	15	0.579	1.000	junction	61.947
Kidney - Cortex	SLC6A8	gene:ENSG00000130821:s:153694204-153694267	X:j:153694267-153694344	15	0.593	1.000	junction	61.947
Kidney - Cortex	SLC6A8	gene:ENSG00000130821:s:153694344-153694446	X:j:153694446-153694533	15	0.589	1.000	junction	61.947
Kidney - Cortex	SLC6A8	gene:ENSG00000130821:s:153694719-153694889	X:j:153694889-153695074	15	0.655	1.000	junction	61.947
Kidney - Cortex	SLC6A8	gene:ENSG00000130821:t:153691118-153691553	X:j:153690506-153691304	15	0.863	1.000	junction	61.947
Kidney - Cortex	SLC7A5	gene:ENSG00000103257:t:87836498-87836805	16:j:87836647-87837845	13	0.959	0.867	junction	9.523
Kidney - Cortex	SLC7A6	gene:ENSG00000103064:s:68297234-68297476	16:i:68297477-68298490	15	0.818	1.000	intron	6.759
Kidney - Cortex	SLC7A6OS	gene:ENSG00000103061:s:68302000-68302509	16:i:68301406-68301999	15	0.518	1.000	intron	8.439
Kidney - Cortex	SLC7A6OS	gene:ENSG00000103061:s:68303690-68304232	16:j:68302501-68304026	15	0.647	1.000	junction	8.439
Kidney - Cortex	SLC7A7	gene:ENSG00000155465:c:22773716-22773933	14:j:22773716-22773933	14	1.000	0.933	junction	37.745
Kidney - Cortex	SLC7A7	gene:ENSG00000155465:s:22775444-22775799	14:j:22774503-22775444	13	0.738	0.867	junction	37.745
Kidney - Cortex	SLC7A7	gene:ENSG00000155465:s:22776195-22776318	14:j:22775936-22776195	13	0.958	0.867	junction	37.745
Kidney - Cortex	SLC7A7	gene:ENSG00000155465:t:22773933-22774116	14:j:22774116-22774354	15	0.617	1.000	junction	37.745
Kidney - Cortex	SLC7A7	gene:ENSG00000155465:t:22775444-22775799	14:j:22775540-22775833	13	0.961	0.867	junction	37.745
Kidney - Cortex	SLC7A8	gene:ENSG00000092068:c:23138024-23139424	14:j:23138024-23139424	14	1.000	0.933	junction	38.465
Kidney - Cortex	SLC7A8	gene:ENSG00000092068:s:23129261-23130143	14:j:23128196-23129650	15	0.889	1.000	junction	38.465
Kidney - Cortex	SLC7A8	gene:ENSG00000092068:s:23137921-23137929	14:j:23131557-23137921	15	0.959	1.000	junction	38.465
Kidney - Cortex	SLC7A8	gene:ENSG00000092068:s:23140471-23140624	14:j:23139547-23140471	14	0.969	0.933	junction	38.465
Kidney - Cortex	SLC7A8	gene:ENSG00000092068:s:23143079-23143204	14:j:23140624-23143079	14	0.966	0.933	junction	38.465
Kidney - Cortex	SLC7A8	gene:ENSG00000092068:t:23131461-23131557	14:j:23131557-23137921	15	0.959	1.000	junction	38.465
Kidney - Cortex	SLC7A8	gene:ENSG00000092068:t:23139424-23139547	14:j:23139547-23140471	14	0.958	0.933	junction	38.465
Kidney - Cortex	SLC7A9	gene:ENSG00000021488:c:32830684-32833149	19:j:32830684-32833149	13	1.000	0.867	junction	9.220
Kidney - Cortex	SLC7A9	gene:ENSG00000021488:s:32842168-32842317	19:j:32833323-32842168	13	0.958	0.867	junction	9.220
Kidney - Cortex	SLC8A1-AS1	gene:ENSG00000227028:t:40114002-40114103	2:i:40111010-40114001	13	0.954	0.867	intron	2.746
Kidney - Cortex	SLC8B1	gene:ENSG00000089060:c:113310355-113315335	12:j:113310355-113315335	15	1.000	1.000	junction	17.746
Kidney - Cortex	SLC8B1	gene:ENSG00000089060:c:113315476-113316526	12:j:113315476-113316526	15	1.000	1.000	junction	17.746
Kidney - Cortex	SLC8B1	gene:ENSG00000089060:c:113321108-113321196	12:j:113321108-113321196	14	1.000	0.933	junction	17.746
Kidney - Cortex	SLC8B1	gene:ENSG00000089060:s:113304321-113304385	12:j:113299974-113304321	15	0.908	1.000	junction	17.746
Kidney - Cortex	SLC8B1	gene:ENSG00000089060:s:113306495-113306844	12:j:113304385-113306495	15	0.880	1.000	junction	17.746
Kidney - Cortex	SLC8B1	gene:ENSG00000089060:s:113307533-113308843	12:j:113306575-113307691	15	0.830	1.000	junction	17.746
Kidney - Cortex	SLC8B1	gene:ENSG00000089060:s:113310115-113310355	12:j:113307844-113310234	15	0.839	1.000	junction	17.746
Kidney - Cortex	SLC8B1	gene:ENSG00000089060:s:113316942-113317001	12:j:113316656-113316942	15	0.922	1.000	junction	17.746
Kidney - Cortex	SLC8B1	gene:ENSG00000089060:s:113318964-113319325	12:j:113317001-113318964	15	0.902	1.000	junction	17.746
Kidney - Cortex	SLC8B1	gene:ENSG00000089060:s:113320581-113320686	12:i:113320499-113320580	14	0.550	0.933	intron	17.746
Kidney - Cortex	SLC8B1	gene:ENSG00000089060:s:113320850-113320907	12:i:113320687-113320849	14	0.551	0.933	intron	17.746
Kidney - Cortex	SLC8B1	gene:ENSG00000089060:s:113332723-113332960	12:j:113321348-113332723	14	0.742	0.933	junction	17.746
Kidney - Cortex	SLC8B1	gene:ENSG00000089060:s:113334993-113335143	12:i:113334839-113334992	14	0.896	0.933	intron	17.746
Kidney - Cortex	SLC8B1	gene:ENSG00000089060:t:113298759-113299974	12:j:113299974-113304321	15	0.750	1.000	junction	17.746
Kidney - Cortex	SLC8B1	gene:ENSG00000089060:t:113318964-113319325	12:j:113319071-113320331	14	0.556	0.933	junction	17.746
Kidney - Cortex	SLC8B1	gene:ENSG00000089060:t:113332723-113332960	12:j:113332960-113334443	15	0.870	1.000	junction	17.746
Kidney - Cortex	SLC8B1	gene:ENSG00000089060:t:113334672-113334838	12:i:113334839-113334992	14	0.985	0.933	intron	17.746
Kidney - Cortex	SLC9A1	gene:ENSG00000090020:c:27100644-27101203	1:j:27100644-27101203	15	1.000	1.000	junction	12.035
Kidney - Cortex	SLC9A1	gene:ENSG00000090020:c:27101275-27101725	1:j:27101275-27101725	13	1.000	0.867	junction	12.035
Kidney - Cortex	SLC9A1	gene:ENSG00000090020:c:27101826-27102016	1:j:27101826-27102016	14	1.000	0.933	junction	12.035
Kidney - Cortex	SLC9A1	gene:ENSG00000090020:c:27102130-27102385	1:j:27102130-27102385	13	1.000	0.867	junction	12.035
Kidney - Cortex	SLC9A1	gene:ENSG00000090020:c:27102558-27102673	1:j:27102558-27102673	13	1.000	0.867	junction	12.035
Kidney - Cortex	SLC9A1	gene:ENSG00000090020:c:27102743-27103223	1:j:27102743-27103223	14	1.000	0.933	junction	12.035
Kidney - Cortex	SLC9A1	gene:ENSG00000090020:c:27106087-27107648	1:j:27106087-27107648	13	1.000	0.867	junction	12.035
Kidney - Cortex	SLC9A1	gene:ENSG00000090020:s:27099212-27099682	1:i:27099005-27099211	15	0.961	1.000	intron	12.035
Kidney - Cortex	SLC9A3	gene:ENSG00000066230:c:481635-482068	5:j:481635-482068	14	1.000	0.933	junction	35.873
Kidney - Cortex	SLC9A3	gene:ENSG00000066230:c:482750-483262	5:j:482750-483262	14	1.000	0.933	junction	35.873
Kidney - Cortex	SLC9A3	gene:ENSG00000066230:c:483482-484520	5:j:483482-484520	14	1.000	0.933	junction	35.873
Kidney - Cortex	SLC9A3	gene:ENSG00000066230:c:492071-524112	5:j:492071-524112	14	1.000	0.933	junction	35.873
Kidney - Cortex	SLC9A3	gene:ENSG00000066230:s:482548-482750	5:j:482157-482548	14	0.874	0.933	junction	35.873
Kidney - Cortex	SLC9A3	gene:ENSG00000066230:s:488316-488476	5:j:485231-488316	14	0.802	0.933	junction	35.873
Kidney - Cortex	SLC9A3	gene:ENSG00000066230:s:491769-492071	5:j:488476-491769	13	0.710	0.867	junction	35.873
Kidney - Cortex	SLC9A3	gene:ENSG00000066230:t:470458-473382	5:j:473382-474883	14	0.970	0.933	junction	35.873
Kidney - Cortex	SLC9A3	gene:ENSG00000066230:t:479637-479997	5:j:479965-481565	15	0.656	1.000	junction	35.873
Kidney - Cortex	SLC9A3-AS1	gene:ENSG00000225138:s:479782-480216	5:i:480217-480361	15	0.542	1.000	intron	50.000
Kidney - Cortex	SLC9A3R1	gene:ENSG00000109062:c:74762173-74763367	17:j:74762173-74763367	15	1.000	1.000	junction	101.794
Kidney - Cortex	SLC9A3R1	gene:ENSG00000109062:c:74768236-74768468	17:j:74768236-74768468	15	1.000	1.000	junction	101.794
Kidney - Cortex	SLC9A3R1	gene:ENSG00000109062:s:74748652-74749287	17:j:74749287-74762012	15	0.988	1.000	junction	101.794
Kidney - Cortex	SLC9A3R1	gene:ENSG00000109062:s:74763030-74763520	17:j:74763520-74766936	15	0.898	1.000	junction	101.794
Kidney - Cortex	SLC9A3R1	gene:ENSG00000109062:t:74766936-74766976	17:j:74763520-74766936	15	0.814	1.000	junction	101.794
Kidney - Cortex	SLC9A3R1	gene:ENSG00000109062:t:74768147-74768236	17:j:74766976-74768147	15	0.793	1.000	junction	101.794
Kidney - Cortex	SLC9A3R2	gene:ENSG00000065054:s:2029527-2029782	16:j:2029782-2036324	15	0.879	1.000	junction	127.784
Kidney - Cortex	SLC9A3R2	gene:ENSG00000065054:s:2034639-2034711	16:i:2034711-2035390	15	0.975	1.000	intron	127.784
Kidney - Cortex	SLC9A3R2	gene:ENSG00000065054:s:2036955-2036998	16:j:2036998-2037538	15	0.776	1.000	junction	127.784
Kidney - Cortex	SLC9A3R2	gene:ENSG00000065054:t:2029527-2029782	16:j:2027218-2029582	15	0.868	1.000	junction	127.784
Kidney - Cortex	SLC9A3R2	gene:ENSG00000065054:t:2035391-2035693	16:i:2034711-2035390	15	0.991	1.000	intron	127.784
Kidney - Cortex	SLC9A8	gene:ENSG00000197818:c:49886898-49887829	20:j:49886898-49887829	13	1.000	0.867	junction	6.821
Kidney - Cortex	SLCO2A1	gene:ENSG00000174640:c:133934830-133935774	3:j:133934830-133935774	15	1.000	1.000	junction	23.670
Kidney - Cortex	SLCO2A1	gene:ENSG00000174640:c:133942768-133945095	3:j:133942768-133945095	15	1.000	1.000	junction	23.670
Kidney - Cortex	SLCO2A1	gene:ENSG00000174640:s:133938252-133938493	3:j:133935897-133938429	15	0.670	1.000	junction	23.670
Kidney - Cortex	SLCO2A1	gene:ENSG00000174640:s:133942312-133942768	3:j:133938493-133942605	15	0.914	1.000	junction	23.670
Kidney - Cortex	SLCO2A1	gene:ENSG00000174640:s:133948536-133948700	3:j:133947445-133948536	14	0.779	0.933	junction	23.670
Kidney - Cortex	SLCO2A1	gene:ENSG00000174640:s:133950952-133951344	3:j:133948971-133951208	14	0.562	0.933	junction	23.670
Kidney - Cortex	SLCO2A1	gene:ENSG00000174640:s:133953663-133953761	3:j:133951344-133953663	14	0.699	0.933	junction	23.670
Kidney - Cortex	SLCO2A1	gene:ENSG00000174640:s:133973663-133973825	3:j:133955193-133973663	13	0.752	0.867	junction	23.670
Kidney - Cortex	SLCO2A1	gene:ENSG00000174640:t:133935774-133935897	3:j:133935897-133938429	15	0.834	1.000	junction	23.670
Kidney - Cortex	SLCO2A1	gene:ENSG00000174640:t:133953663-133953761	3:j:133953761-133954966	14	0.675	0.933	junction	23.670
Kidney - Cortex	SLCO3A1	gene:ENSG00000176463:c:92120629-92126061	15:j:92120629-92126061	13	1.000	0.867	junction	6.877
Kidney - Cortex	SLCO3A1	gene:ENSG00000176463:c:92126259-92128351	15:j:92126259-92128351	15	1.000	1.000	junction	6.877
Kidney - Cortex	SLCO3A1	gene:ENSG00000176463:s:92146984-92147159	15:j:92147159-92150950	13	0.861	0.867	junction	6.877
Kidney - Cortex	SLCO4A1	gene:ENSG00000101187:c:62660533-62661064	20:j:62660533-62661064	14	1.000	0.933	junction	47.447
Kidney - Cortex	SLCO4A1	gene:ENSG00000101187:s:62656359-62657250	20:j:62657250-62658677	14	0.790	0.933	junction	47.447
Kidney - Cortex	SLCO4A1	gene:ENSG00000101187:s:62658677-62658767	20:j:62658767-62660412	14	0.789	0.933	junction	47.447
Kidney - Cortex	SLCO4A1	gene:ENSG00000101187:s:62661064-62661175	20:j:62661175-62664934	14	0.709	0.933	junction	47.447
Kidney - Cortex	SLCO4A1	gene:ENSG00000101187:s:62664934-62665088	20:j:62665088-62666380	14	0.819	0.933	junction	47.447
Kidney - Cortex	SLCO4A1	gene:ENSG00000101187:s:62666380-62666575	20:j:62666575-62667745	14	0.615	0.933	junction	47.447
Kidney - Cortex	SLCO4A1	gene:ENSG00000101187:s:62667741-62667910	20:i:62667911-62668011	14	0.511	0.933	intron	47.447
Kidney - Cortex	SLCO4A1	gene:ENSG00000101187:s:62668419-62668604	20:j:62668541-62668930	14	0.579	0.933	junction	47.447
Kidney - Cortex	SLCO4A1	gene:ENSG00000101187:t:62667741-62667910	20:j:62666575-62667745	14	0.788	0.933	junction	47.447
Kidney - Cortex	SLF2	gene:ENSG00000119906:s:100959428-100959590	10:j:100959496-100961877	13	0.842	0.867	junction	7.359
Kidney - Cortex	SLIRP	gene:ENSG00000119705:s:77708071-77708208	14:j:77708208-77710838	15	0.926	1.000	junction	111.909
Kidney - Cortex	SLIRP	gene:ENSG00000119705:s:77715772-77716351	14:j:77715879-77717496	15	0.897	1.000	junction	111.909
Kidney - Cortex	SLIRP	gene:ENSG00000119705:t:77710838-77710896	14:j:77708208-77710838	15	0.983	1.000	junction	111.909
Kidney - Cortex	SLIRP	gene:ENSG00000119705:t:77715772-77716351	14:j:77710896-77715772	15	0.977	1.000	junction	111.909
Kidney - Cortex	SLIT3	gene:ENSG00000184347:c:168666689-168669783	5:j:168666689-168669783	15	1.000	1.000	junction	10.875
Kidney - Cortex	SLIT3	gene:ENSG00000184347:c:168669991-168671198	5:j:168669991-168671198	15	1.000	1.000	junction	10.875
Kidney - Cortex	SLIT3	gene:ENSG00000184347:c:168684096-168685687	5:j:168684096-168685687	15	1.000	1.000	junction	10.875
Kidney - Cortex	SLIT3	gene:ENSG00000184347:c:168685927-168686979	5:j:168685927-168686979	14	1.000	0.933	junction	10.875
Kidney - Cortex	SLIT3	gene:ENSG00000184347:c:168687116-168692607	5:j:168687116-168692607	15	1.000	1.000	junction	10.875
Kidney - Cortex	SLIT3	gene:ENSG00000184347:c:168696431-168700582	5:j:168696431-168700582	14	1.000	0.933	junction	10.875
Kidney - Cortex	SLIT3	gene:ENSG00000184347:c:168700679-168707976	5:j:168700679-168707976	15	1.000	1.000	junction	10.875
Kidney - Cortex	SLIT3	gene:ENSG00000184347:c:168708100-168710895	5:j:168708100-168710895	13	1.000	0.867	junction	10.875
Kidney - Cortex	SLIT3	gene:ENSG00000184347:c:168711058-168712283	5:j:168711058-168712283	14	1.000	0.933	junction	10.875
Kidney - Cortex	SLIT3	gene:ENSG00000184347:c:168712354-168722256	5:j:168712354-168722256	14	1.000	0.933	junction	10.875
Kidney - Cortex	SLIT3	gene:ENSG00000184347:c:168722327-168722933	5:j:168722327-168722933	13	1.000	0.867	junction	10.875
Kidney - Cortex	SLIT3	gene:ENSG00000184347:c:168723004-168724416	5:j:168723004-168724416	13	1.000	0.867	junction	10.875
Kidney - Cortex	SLIT3	gene:ENSG00000184347:c:168724484-168748302	5:j:168724484-168748302	13	1.000	0.867	junction	10.875
Kidney - Cortex	SLIT3	gene:ENSG00000184347:c:168748434-168749472	5:j:168748434-168749472	13	1.000	0.867	junction	10.875
Kidney - Cortex	SLIT3	gene:ENSG00000184347:c:168749635-168752955	5:j:168749635-168752955	13	1.000	0.867	junction	10.875
Kidney - Cortex	SLIT3	gene:ENSG00000184347:c:168760936-168762539	5:j:168760936-168762539	13	1.000	0.867	junction	10.875
Kidney - Cortex	SLIT3	gene:ENSG00000184347:c:168817463-168823260	5:j:168817463-168823260	13	1.000	0.867	junction	10.875
Kidney - Cortex	SLIT3	gene:ENSG00000184347:s:168673177-168673331	5:j:168671483-168673177	15	0.864	1.000	junction	10.875
Kidney - Cortex	SLIT3	gene:ENSG00000184347:s:168696292-168696431	5:j:168692700-168696292	14	0.976	0.933	junction	10.875
Kidney - Cortex	SLK	gene:ENSG00000065613:c:104005691-104005912	10:j:104005691-104005912	14	1.000	0.933	junction	10.140
Kidney - Cortex	SLK	gene:ENSG00000065613:c:104006035-104008177	10:j:104006035-104008177	15	1.000	1.000	junction	10.140
Kidney - Cortex	SLK	gene:ENSG00000065613:c:104019922-104020488	10:j:104019922-104020488	15	1.000	1.000	junction	10.140
Kidney - Cortex	SLK	gene:ENSG00000065613:c:104020613-104021620	10:j:104020613-104021620	15	1.000	1.000	junction	10.140
Kidney - Cortex	SLK	gene:ENSG00000065613:s:104018160-104018289	10:j:104018289-104018784	15	0.938	1.000	junction	10.140
Kidney - Cortex	SLK	gene:ENSG00000065613:s:104021620-104021733	10:j:104021733-104025574	15	0.922	1.000	junction	10.140
Kidney - Cortex	SLK	gene:ENSG00000065613:t:104005561-104005691	10:j:104003527-104005561	13	0.778	0.867	junction	10.140
Kidney - Cortex	SLK	gene:ENSG00000065613:t:104019734-104019922	10:j:104018908-104019734	14	0.711	0.933	junction	10.140
Kidney - Cortex	SLMAP	gene:ENSG00000163681:c:57862086-57864548	3:j:57862086-57864548	13	1.000	0.867	junction	11.568
Kidney - Cortex	SLMAP	gene:ENSG00000163681:s:57889991-57891206	3:j:57890100-57896511	15	0.965	1.000	junction	11.568
Kidney - Cortex	SLMAP	gene:ENSG00000163681:s:57896873-57902145	3:j:57896932-57907884	15	0.908	1.000	junction	11.568
Kidney - Cortex	SLMAP	gene:ENSG00000163681:s:57909076-57909150	3:j:57909150-57912381	15	0.909	1.000	junction	11.568
Kidney - Cortex	SLMAP	gene:ENSG00000163681:s:57913158-57913275	3:j:57913275-57916906	15	0.983	1.000	junction	11.568
Kidney - Cortex	SLMAP	gene:ENSG00000163681:s:57916981-57918480	3:j:57917077-57922889	15	0.965	1.000	junction	11.568
Kidney - Cortex	SLMAP	gene:ENSG00000163681:s:57922889-57923023	3:j:57923023-57925845	15	0.552	1.000	junction	11.568
Kidney - Cortex	SLMAP	gene:ENSG00000163681:t:57896511-57896591	3:j:57890100-57896511	15	0.951	1.000	junction	11.568
Kidney - Cortex	SLMAP	gene:ENSG00000163681:t:57909076-57909150	3:j:57908006-57909076	15	0.903	1.000	junction	11.568
Kidney - Cortex	SLMAP	gene:ENSG00000163681:t:57925845-57926290	3:j:57923023-57925845	15	0.695	1.000	junction	11.568
Kidney - Cortex	SLPI	gene:ENSG00000124107:s:45253002-45253151	20:j:45252419-45253002	15	0.805	1.000	junction	47.411
Kidney - Cortex	SLPI	gene:ENSG00000124107:s:45253575-45253733	20:j:45253151-45253575	15	0.764	1.000	junction	47.411
Kidney - Cortex	SLPI	gene:ENSG00000124107:t:45253575-45253733	20:j:45253733-45254459	15	0.850	1.000	junction	47.411
Kidney - Cortex	SLTM	gene:ENSG00000137776:c:58888555-58889430	15:j:58888555-58889430	15	1.000	1.000	junction	47.136
Kidney - Cortex	SLTM	gene:ENSG00000137776:c:58893060-58893279	15:j:58893060-58893279	15	1.000	1.000	junction	47.136
Kidney - Cortex	SLTM	gene:ENSG00000137776:c:58893987-58894090	15:j:58893987-58894090	15	1.000	1.000	junction	47.136
Kidney - Cortex	SLTM	gene:ENSG00000137776:s:58883479-58883786	15:j:58880107-58883626	15	0.857	1.000	junction	47.136
Kidney - Cortex	SLTM	gene:ENSG00000137776:s:58886975-58887124	15:j:58883786-58886975	15	0.930	1.000	junction	47.136
Kidney - Cortex	SLTM	gene:ENSG00000137776:s:58888385-58888729	15:j:58887540-58888385	14	0.940	0.933	junction	47.136
Kidney - Cortex	SLTM	gene:ENSG00000137776:s:58892897-58893060	15:j:58890461-58892897	15	0.702	1.000	junction	47.136
Kidney - Cortex	SLTM	gene:ENSG00000137776:s:58893821-58893987	15:j:58893364-58893821	15	0.752	1.000	junction	47.136
Kidney - Cortex	SLTM	gene:ENSG00000137776:s:58897115-58897564	15:j:58894582-58897115	14	0.906	0.933	junction	47.136
Kidney - Cortex	SLTM	gene:ENSG00000137776:s:58916574-58917020	15:j:58913696-58916935	15	0.847	1.000	junction	47.136
Kidney - Cortex	SLTM	gene:ENSG00000137776:s:58932152-58932443	15:j:58916999-58932356	15	0.982	1.000	junction	47.136
Kidney - Cortex	SLTM	gene:ENSG00000137776:s:58933404-58933653	15:j:58932443-58933404	15	0.899	1.000	junction	47.136
Kidney - Cortex	SLTM	gene:ENSG00000137776:t:58889144-58889554	15:j:58889554-58890281	15	0.798	1.000	junction	47.136
Kidney - Cortex	SLTM	gene:ENSG00000137776:t:58894090-58894193	15:j:58894193-58894433	14	0.903	0.933	junction	47.136
Kidney - Cortex	SLTM	gene:ENSG00000137776:t:58897982-58899083	15:j:58898852-58899469	15	0.627	1.000	junction	47.136
Kidney - Cortex	SLTM	gene:ENSG00000137776:t:58899469-58899709	15:i:58899710-58899790	15	0.959	1.000	intron	47.136
Kidney - Cortex	SLTM	gene:ENSG00000137776:t:58900968-58901287	15:j:58901287-58912563	14	0.878	0.933	junction	47.136
Kidney - Cortex	SLTM	gene:ENSG00000137776:t:58916574-58917020	15:j:58916999-58932356	15	0.922	1.000	junction	47.136
Kidney - Cortex	SLU7	gene:ENSG00000164609:c:160403464-160404440	5:j:160403464-160404440	15	1.000	1.000	junction	15.000
Kidney - Cortex	SLU7	gene:ENSG00000164609:c:160404556-160404809	5:j:160404556-160404809	15	1.000	1.000	junction	15.000
Kidney - Cortex	SLU7	gene:ENSG00000164609:c:160404880-160405031	5:j:160404880-160405031	15	1.000	1.000	junction	15.000
Kidney - Cortex	SLU7	gene:ENSG00000164609:c:160405135-160406468	5:j:160405135-160406468	15	1.000	1.000	junction	15.000
Kidney - Cortex	SLU7	gene:ENSG00000164609:c:160406629-160407476	5:j:160406629-160407476	15	1.000	1.000	junction	15.000
Kidney - Cortex	SLU7	gene:ENSG00000164609:c:160407615-160407746	5:j:160407615-160407746	15	1.000	1.000	junction	15.000
Kidney - Cortex	SLU7	gene:ENSG00000164609:c:160407813-160407971	5:j:160407813-160407971	15	1.000	1.000	junction	15.000
Kidney - Cortex	SLU7	gene:ENSG00000164609:c:160408068-160408329	5:j:160408068-160408329	15	1.000	1.000	junction	15.000
Kidney - Cortex	SLU7	gene:ENSG00000164609:c:160408460-160408650	5:j:160408460-160408650	15	1.000	1.000	junction	15.000
Kidney - Cortex	SLU7	gene:ENSG00000164609:c:160412519-160413456	5:j:160412519-160413456	15	1.000	1.000	junction	15.000
Kidney - Cortex	SLU7	gene:ENSG00000164609:c:160413620-160413899	5:j:160413620-160413899	15	1.000	1.000	junction	15.000
Kidney - Cortex	SLU7	gene:ENSG00000164609:c:160413979-160414319	5:j:160413979-160414319	15	1.000	1.000	junction	15.000
Kidney - Cortex	SLU7	gene:ENSG00000164609:c:160414472-160415125	5:j:160414472-160415125	15	1.000	1.000	junction	15.000
Kidney - Cortex	SLU7	gene:ENSG00000164609:s:160412451-160412519	5:j:160408697-160412451	15	0.909	1.000	junction	15.000
Kidney - Cortex	SLX1A	gene:ENSG00000132207:c:30197357-30197437	16:j:30197357-30197437	15	1.000	1.000	junction	31.482
Kidney - Cortex	SLX1A	gene:ENSG00000132207:s:30193887-30194272	16:i:30194273-30194739	15	0.570	1.000	intron	31.482
Kidney - Cortex	SLX1A-SULT1A3	gene:ENSG00000213599:c:30203685-30203808	16:j:30203685-30203808	15	1.000	1.000	junction	5.441
Kidney - Cortex	SLX1A-SULT1A3	gene:ENSG00000213599:s:30193892-30194577	16:i:30194578-30194739	15	0.982	1.000	intron	5.441
Kidney - Cortex	SLX1A-SULT1A3	gene:ENSG00000213599:s:30197270-30197357	16:i:30197358-30200724	13	0.967	0.867	intron	5.441
Kidney - Cortex	SLX1B	gene:ENSG00000181625:c:29458015-29458095	16:j:29458015-29458095	15	1.000	1.000	junction	6.159
Kidney - Cortex	SLX1B	gene:ENSG00000181625:t:29455398-29455449	16:j:29454930-29455398	14	0.967	0.933	junction	6.159
Kidney - Cortex	SLX1B-SULT1A4	gene:ENSG00000260280:c:29464340-29464463	16:j:29464340-29464463	15	1.000	1.000	junction	7.625
Kidney - Cortex	SMAD1	gene:ENSG00000170365:s:145539804-145540061	4:j:145540061-145542582	14	0.859	0.933	junction	7.176
Kidney - Cortex	SMAD1	gene:ENSG00000170365:s:145546520-145546924	4:j:145546924-145553784	15	0.966	1.000	junction	7.176
Kidney - Cortex	SMAD1	gene:ENSG00000170365:t:145546520-145546924	4:j:145542698-145546703	15	0.874	1.000	junction	7.176
Kidney - Cortex	SMAD2	gene:ENSG00000175387:c:47845484-47845663	18:j:47845484-47845663	15	1.000	1.000	junction	17.210
Kidney - Cortex	SMAD2	gene:ENSG00000175387:c:47845800-47848475	18:j:47845800-47848475	15	1.000	1.000	junction	17.210
Kidney - Cortex	SMAD2	gene:ENSG00000175387:c:47848687-47851274	18:j:47848687-47851274	15	1.000	1.000	junction	17.210
Kidney - Cortex	SMAD2	gene:ENSG00000175387:c:47868457-47869243	18:j:47868457-47869243	15	1.000	1.000	junction	17.210
Kidney - Cortex	SMAD2	gene:ENSG00000175387:s:47844912-47845484	18:j:47841950-47845340	15	0.886	1.000	junction	17.210
Kidney - Cortex	SMAD2	gene:ENSG00000175387:s:47865059-47865133	18:j:47851327-47865059	15	0.982	1.000	junction	17.210
Kidney - Cortex	SMAD2	gene:ENSG00000175387:s:47868263-47868457	18:j:47865133-47868323	15	0.990	1.000	junction	17.210
Kidney - Cortex	SMAD2	gene:ENSG00000175387:s:47896521-47896811	18:j:47870564-47896521	15	0.943	1.000	junction	17.210
Kidney - Cortex	SMAD2	gene:ENSG00000175387:t:47865059-47865133	18:j:47865133-47868323	15	0.988	1.000	junction	17.210
Kidney - Cortex	SMAD2	gene:ENSG00000175387:t:47869243-47869436	18:j:47869436-47870475	15	0.943	1.000	junction	17.210
Kidney - Cortex	SMAD2	gene:ENSG00000175387:t:47870473-47870564	18:j:47870564-47896521	15	0.971	1.000	junction	17.210
Kidney - Cortex	SMAD3	gene:ENSG00000166949:s:67164895-67165088	15:j:67165088-67165253	13	0.864	0.867	junction	16.668
Kidney - Cortex	SMAD3	gene:ENSG00000166949:s:67170554-67170675	15:j:67170604-67181241	15	0.843	1.000	junction	16.668
Kidney - Cortex	SMAD3	gene:ENSG00000166949:s:67181241-67181453	15:j:67181453-67184727	14	0.820	0.933	junction	16.668
Kidney - Cortex	SMAD3	gene:ENSG00000166949:s:67184727-67184864	15:j:67184864-67187365	15	0.708	1.000	junction	16.668
Kidney - Cortex	SMAD3	gene:ENSG00000166949:s:67187365-67187509	15:j:67187509-67190413	15	0.832	1.000	junction	16.668
Kidney - Cortex	SMAD3	gene:ENSG00000166949:t:67166779-67166853	15:j:67165384-67166779	15	0.958	1.000	junction	16.668
Kidney - Cortex	SMAD3	gene:ENSG00000166949:t:67181241-67181453	15:j:67170604-67181241	15	0.764	1.000	junction	16.668
Kidney - Cortex	SMAD3	gene:ENSG00000166949:t:67187365-67187509	15:j:67184864-67187365	15	0.955	1.000	junction	16.668
Kidney - Cortex	SMAD4	gene:ENSG00000141646:c:51065606-51067019	18:j:51065606-51067019	15	1.000	1.000	junction	17.382
Kidney - Cortex	SMAD4	gene:ENSG00000141646:s:51049295-51049565	18:j:51049324-51054781	13	0.691	0.867	junction	17.382
Kidney - Cortex	SMAD4	gene:ENSG00000141646:s:51059866-51059916	18:j:51059916-51065423	14	0.934	0.933	junction	17.382
Kidney - Cortex	SMAD4	gene:ENSG00000141646:s:51066822-51067187	18:j:51067187-51076638	15	0.953	1.000	junction	17.382
Kidney - Cortex	SMAD4	gene:ENSG00000141646:s:51076638-51077130	18:j:51076776-51078256	15	0.796	1.000	junction	17.382
Kidney - Cortex	SMAD4	gene:ENSG00000141646:t:51052326-51054993	18:j:51049324-51054781	13	0.874	0.867	junction	17.382
Kidney - Cortex	SMAD4	gene:ENSG00000141646:t:51059866-51059916	18:j:51058456-51059866	15	0.882	1.000	junction	17.382
Kidney - Cortex	SMAD4	gene:ENSG00000141646:t:51078256-51085045	18:j:51076776-51078256	15	0.526	1.000	junction	17.382
Kidney - Cortex	SMAD6	gene:ENSG00000137834:c:66711724-66716421	15:j:66711724-66716421	15	1.000	1.000	junction	5.726
Kidney - Cortex	SMAD6	gene:ENSG00000137834:s:66702228-66708274	15:j:66704075-66711668	14	0.880	0.933	junction	5.726
Kidney - Cortex	SMAD6	gene:ENSG00000137834:s:66716421-66716498	15:j:66716498-66780997	15	0.976	1.000	junction	5.726
Kidney - Cortex	SMAD6	gene:ENSG00000137834:t:66711668-66711724	15:j:66704075-66711668	15	0.527	1.000	junction	5.726
Kidney - Cortex	SMAD6	gene:ENSG00000137834:t:66780997-66782848	15:j:66716498-66780997	15	0.982	1.000	junction	5.726
Kidney - Cortex	SMAD7	gene:ENSG00000101665:s:48942481-48942555	18:j:48921910-48942481	15	0.968	1.000	junction	18.030
Kidney - Cortex	SMAD7	gene:ENSG00000101665:s:48948384-48948505	18:j:48942555-48948384	14	0.829	0.933	junction	18.030
Kidney - Cortex	SMAD7	gene:ENSG00000101665:s:48949812-48952052	18:j:48948437-48949812	14	0.865	0.933	junction	18.030
Kidney - Cortex	SMAD7	gene:ENSG00000101665:t:48919853-48921910	18:j:48921910-48942481	15	0.836	1.000	junction	18.030
Kidney - Cortex	SMAD7	gene:ENSG00000101665:t:48948384-48948505	18:j:48948437-48949812	14	0.869	0.933	junction	18.030
Kidney - Cortex	SMAGP	gene:ENSG00000170545:s:51246464-51246831	12:j:51246119-51246751	15	0.534	1.000	junction	16.193
Kidney - Cortex	SMAGP	gene:ENSG00000170545:s:51269245-51269320	12:j:51246831-51269245	15	0.965	1.000	junction	16.193
Kidney - Cortex	SMAGP	gene:ENSG00000170545:t:51246464-51246831	12:j:51246831-51269245	15	0.864	1.000	junction	16.193
Kidney - Cortex	SMAGP	gene:ENSG00000170545:t:51269245-51269320	12:i:51269321-51269536	15	0.528	1.000	intron	16.193
Kidney - Cortex	SMAP1	gene:ENSG00000112305:c:70755065-70773350	6:j:70755065-70773350	14	1.000	0.933	junction	8.091
Kidney - Cortex	SMAP1	gene:ENSG00000112305:c:70798737-70836941	6:j:70798737-70836941	15	1.000	1.000	junction	8.091
Kidney - Cortex	SMAP1	gene:ENSG00000112305:c:70852664-70856859	6:j:70852664-70856859	15	1.000	1.000	junction	8.091
Kidney - Cortex	SMAP1	gene:ENSG00000112305:s:70772929-70773425	6:j:70773425-70798657	13	0.763	0.867	junction	8.091
Kidney - Cortex	SMAP1	gene:ENSG00000112305:s:70836941-70837028	6:j:70837028-70852540	15	0.963	1.000	junction	8.091
Kidney - Cortex	SMAP1	gene:ENSG00000112305:s:70856859-70857030	6:j:70857030-70857922	15	0.722	1.000	junction	8.091
Kidney - Cortex	SMAP1	gene:ENSG00000112305:s:70857922-70858229	6:j:70858229-70860200	15	0.725	1.000	junction	8.091
Kidney - Cortex	SMAP1	gene:ENSG00000112305:t:70732378-70732511	6:j:70668141-70732378	13	0.878	0.867	junction	8.091
Kidney - Cortex	SMAP1	gene:ENSG00000112305:t:70754980-70755065	6:j:70732511-70754980	15	0.968	1.000	junction	8.091
Kidney - Cortex	SMAP1	gene:ENSG00000112305:t:70798657-70798737	6:j:70773425-70798657	13	0.633	0.867	junction	8.091
Kidney - Cortex	SMAP1	gene:ENSG00000112305:t:70860200-70862015	6:j:70858229-70860200	15	0.773	1.000	junction	8.091
Kidney - Cortex	SMAP2	gene:ENSG00000084070:c:40416341-40416780	1:j:40416341-40416780	14	1.000	0.933	junction	12.504
Kidney - Cortex	SMAP2	gene:ENSG00000084070:s:40408653-40408738	1:j:40408738-40409757	15	0.835	1.000	junction	12.504
Kidney - Cortex	SMAP2	gene:ENSG00000084070:s:40413016-40413102	1:j:40413102-40414159	14	0.953	0.933	junction	12.504
Kidney - Cortex	SMAP2	gene:ENSG00000084070:s:40413977-40414240	1:j:40414240-40415272	14	0.671	0.933	junction	12.504
Kidney - Cortex	SMAP2	gene:ENSG00000084070:s:40415272-40415381	1:j:40415381-40416176	15	0.773	1.000	junction	12.504
Kidney - Cortex	SMAP2	gene:ENSG00000084070:s:40416780-40417096	1:j:40417096-40421976	15	0.819	1.000	junction	12.504
Kidney - Cortex	SMAP2	gene:ENSG00000084070:t:40408653-40408738	1:j:40406869-40408653	15	0.973	1.000	junction	12.504
Kidney - Cortex	SMAP2	gene:ENSG00000084070:t:40413016-40413102	1:j:40409835-40413016	13	0.806	0.867	junction	12.504
Kidney - Cortex	SMAP2	gene:ENSG00000084070:t:40413977-40414240	1:j:40413102-40414159	14	0.562	0.933	junction	12.504
Kidney - Cortex	SMARCA1	gene:ENSG00000102038:c:129465732-129465844	X:j:129465732-129465844	15	1.000	1.000	junction	11.944
Kidney - Cortex	SMARCA1	gene:ENSG00000102038:c:129465962-129468773	X:j:129465962-129468773	15	1.000	1.000	junction	11.944
Kidney - Cortex	SMARCA1	gene:ENSG00000102038:c:129468905-129471204	X:j:129468905-129471204	14	1.000	0.933	junction	11.944
Kidney - Cortex	SMARCA1	gene:ENSG00000102038:c:129471326-129480701	X:j:129471326-129480701	15	1.000	1.000	junction	11.944
Kidney - Cortex	SMARCA1	gene:ENSG00000102038:c:129480814-129481075	X:j:129480814-129481075	15	1.000	1.000	junction	11.944
Kidney - Cortex	SMARCA1	gene:ENSG00000102038:c:129481185-129487018	X:j:129481185-129487018	15	1.000	1.000	junction	11.944
Kidney - Cortex	SMARCA1	gene:ENSG00000102038:c:129487137-129488937	X:j:129487137-129488937	15	1.000	1.000	junction	11.944
Kidney - Cortex	SMARCA1	gene:ENSG00000102038:c:129489085-129490060	X:j:129489085-129490060	15	1.000	1.000	junction	11.944
Kidney - Cortex	SMARCA1	gene:ENSG00000102038:c:129490192-129491941	X:j:129490192-129491941	15	1.000	1.000	junction	11.944
Kidney - Cortex	SMARCA1	gene:ENSG00000102038:c:129496871-129497845	X:j:129496871-129497845	13	1.000	0.867	junction	11.944
Kidney - Cortex	SMARCA1	gene:ENSG00000102038:c:129498071-129499732	X:j:129498071-129499732	14	1.000	0.933	junction	11.944
Kidney - Cortex	SMARCA1	gene:ENSG00000102038:c:129499841-129504734	X:j:129499841-129504734	15	1.000	1.000	junction	11.944
Kidney - Cortex	SMARCA1	gene:ENSG00000102038:c:129504802-129506080	X:j:129504802-129506080	15	1.000	1.000	junction	11.944
Kidney - Cortex	SMARCA1	gene:ENSG00000102038:c:129506211-129507941	X:j:129506211-129507941	14	1.000	0.933	junction	11.944
Kidney - Cortex	SMARCA1	gene:ENSG00000102038:c:129508096-129511804	X:j:129508096-129511804	14	1.000	0.933	junction	11.944
Kidney - Cortex	SMARCA1	gene:ENSG00000102038:c:129511983-129515687	X:j:129511983-129515687	14	1.000	0.933	junction	11.944
Kidney - Cortex	SMARCA1	gene:ENSG00000102038:c:129516497-129518361	X:j:129516497-129518361	13	1.000	0.867	junction	11.944
Kidney - Cortex	SMARCA1	gene:ENSG00000102038:s:129448302-129448443	X:j:129447233-129448333	15	0.540	1.000	junction	11.944
Kidney - Cortex	SMARCA1	gene:ENSG00000102038:s:129465520-129465732	X:j:129448443-129465520	15	0.946	1.000	junction	11.944
Kidney - Cortex	SMARCA2	gene:ENSG00000080503:c:2054723-2056672	9:j:2054723-2056672	15	1.000	1.000	junction	38.457
Kidney - Cortex	SMARCA2	gene:ENSG00000080503:c:2056845-2058291	9:j:2056845-2058291	15	1.000	1.000	junction	38.457
Kidney - Cortex	SMARCA2	gene:ENSG00000080503:c:2058464-2060816	9:j:2058464-2060816	15	1.000	1.000	junction	38.457
Kidney - Cortex	SMARCA2	gene:ENSG00000080503:c:2070471-2073212	9:j:2070471-2073212	14	1.000	0.933	junction	38.457
Kidney - Cortex	SMARCA2	gene:ENSG00000080503:c:2073623-2076229	9:j:2073623-2076229	15	1.000	1.000	junction	38.457
Kidney - Cortex	SMARCA2	gene:ENSG00000080503:c:2083413-2084086	9:j:2083413-2084086	14	1.000	0.933	junction	38.457
Kidney - Cortex	SMARCA2	gene:ENSG00000080503:c:2084196-2086829	9:j:2084196-2086829	14	1.000	0.933	junction	38.457
Kidney - Cortex	SMARCA2	gene:ENSG00000080503:c:2101616-2104003	9:j:2101616-2104003	14	1.000	0.933	junction	38.457
Kidney - Cortex	SMARCA2	gene:ENSG00000080503:c:2104169-2110254	9:j:2104169-2110254	15	1.000	1.000	junction	38.457
Kidney - Cortex	SMARCA2	gene:ENSG00000080503:c:2119535-2123719	9:j:2119535-2123719	15	1.000	1.000	junction	38.457
Kidney - Cortex	SMARCA2	gene:ENSG00000080503:c:2181676-2182141	9:j:2181676-2182141	15	1.000	1.000	junction	38.457
Kidney - Cortex	SMARCA2	gene:ENSG00000080503:s:2060816-2061008	9:j:2060986-2070418	14	0.973	0.933	junction	38.457
Kidney - Cortex	SMARCA2	gene:ENSG00000080503:s:2086829-2086897	9:i:2086898-2087021	15	0.957	1.000	intron	38.457
Kidney - Cortex	SMARCA2	gene:ENSG00000080503:s:2088500-2088613	9:j:2088613-2096657	15	0.974	1.000	junction	38.457
Kidney - Cortex	SMARCA2	gene:ENSG00000080503:s:2110254-2110417	9:j:2110417-2115822	15	0.968	1.000	junction	38.457
Kidney - Cortex	SMARCA2	gene:ENSG00000080503:s:2161686-2161903	9:j:2161903-2181571	15	0.843	1.000	junction	38.457
Kidney - Cortex	SMARCA2	gene:ENSG00000080503:s:2182141-2182242	9:j:2182242-2186096	15	0.941	1.000	junction	38.457
Kidney - Cortex	SMARCA2	gene:ENSG00000080503:s:2186096-2186228	9:j:2186228-2191266	15	0.895	1.000	junction	38.457
Kidney - Cortex	SMARCA2	gene:ENSG00000080503:t:2032952-2033188	9:j:2029247-2032952	13	0.862	0.867	junction	38.457
Kidney - Cortex	SMARCA2	gene:ENSG00000080503:t:2070418-2070471	9:j:2060986-2070418	14	0.973	0.933	junction	38.457
Kidney - Cortex	SMARCA2	gene:ENSG00000080503:t:2088500-2088613	9:j:2087071-2088500	15	0.917	1.000	junction	38.457
Kidney - Cortex	SMARCA2	gene:ENSG00000080503:t:2119458-2119535	9:j:2116049-2119458	15	0.973	1.000	junction	38.457
Kidney - Cortex	SMARCA2	gene:ENSG00000080503:t:2161686-2161903	9:j:2123937-2161686	15	0.841	1.000	junction	38.457
Kidney - Cortex	SMARCA2	gene:ENSG00000080503:t:2181571-2181676	9:j:2161903-2181571	15	0.868	1.000	junction	38.457
Kidney - Cortex	SMARCA2	gene:ENSG00000080503:t:2192704-2193624	9:j:2191408-2192704	15	0.779	1.000	junction	38.457
Kidney - Cortex	SMARCA4	gene:ENSG00000127616:c:10984373-10985273	19:j:10984373-10985273	15	1.000	1.000	junction	50.629
Kidney - Cortex	SMARCA4	gene:ENSG00000127616:c:10985405-10986189	19:j:10985405-10986189	15	1.000	1.000	junction	50.629
Kidney - Cortex	SMARCA4	gene:ENSG00000127616:c:10986593-10986905	19:j:10986593-10986905	14	1.000	0.933	junction	50.629
Kidney - Cortex	SMARCA4	gene:ENSG00000127616:c:10987003-10987666	19:j:10987003-10987666	14	1.000	0.933	junction	50.629
Kidney - Cortex	SMARCA4	gene:ENSG00000127616:c:10987924-10989317	19:j:10987924-10989317	14	1.000	0.933	junction	50.629
Kidney - Cortex	SMARCA4	gene:ENSG00000127616:c:10989443-10991150	19:j:10989443-10991150	15	1.000	1.000	junction	50.629
Kidney - Cortex	SMARCA4	gene:ENSG00000127616:c:10991323-10994828	19:j:10991323-10994828	15	1.000	1.000	junction	50.629
Kidney - Cortex	SMARCA4	gene:ENSG00000127616:c:10996544-11003029	19:j:10996544-11003029	14	1.000	0.933	junction	50.629
Kidney - Cortex	SMARCA4	gene:ENSG00000127616:c:11003159-11003340	19:j:11003159-11003340	15	1.000	1.000	junction	50.629
Kidney - Cortex	SMARCA4	gene:ENSG00000127616:c:11013112-11018957	19:j:11013112-11018957	15	1.000	1.000	junction	50.629
Kidney - Cortex	SMARCA4	gene:ENSG00000127616:c:11019023-11019591	19:j:11019023-11019591	15	1.000	1.000	junction	50.629
Kidney - Cortex	SMARCA4	gene:ENSG00000127616:c:11019701-11021725	19:j:11019701-11021725	15	1.000	1.000	junction	50.629
Kidney - Cortex	SMARCA4	gene:ENSG00000127616:c:11021967-11023518	19:j:11021967-11023518	15	1.000	1.000	junction	50.629
Kidney - Cortex	SMARCA4	gene:ENSG00000127616:c:11024438-11025422	19:j:11024438-11025422	15	1.000	1.000	junction	50.629
Kidney - Cortex	SMARCA4	gene:ENSG00000127616:c:11059885-11060045	19:j:11059885-11060045	15	1.000	1.000	junction	50.629
Kidney - Cortex	SMARCA4	gene:ENSG00000127616:s:10996213-10996380	19:j:10996380-10996494	15	0.968	1.000	junction	50.629
Kidney - Cortex	SMARCA4	gene:ENSG00000127616:s:11007902-11008323	19:j:11008023-11010381	15	0.969	1.000	junction	50.629
Kidney - Cortex	SMARCA4	gene:ENSG00000127616:s:11033082-11033517	19:j:11033517-11034123	15	0.778	1.000	junction	50.629
Kidney - Cortex	SMARCA4	gene:ENSG00000127616:s:11040634-11041560	19:j:11041560-11058255	15	0.656	1.000	junction	50.629
Kidney - Cortex	SMARCA4	gene:ENSG00000127616:s:11058255-11058363	19:j:11058363-11058788	15	0.993	1.000	junction	50.629
Kidney - Cortex	SMARCA4	gene:ENSG00000127616:s:11060045-11060187	19:j:11060187-11061784	15	0.995	1.000	junction	50.629
Kidney - Cortex	SMARCA4	gene:ENSG00000127616:t:11012344-11013112	19:j:11010531-11012949	15	0.977	1.000	junction	50.629
Kidney - Cortex	SMARCA4	gene:ENSG00000127616:t:11034123-11034200	19:j:11033517-11034123	15	0.762	1.000	junction	50.629
Kidney - Cortex	SMARCA4	gene:ENSG00000127616:t:11040634-11041560	19:j:11035132-11041307	15	0.584	1.000	junction	50.629
Kidney - Cortex	SMARCA4	gene:ENSG00000127616:t:11058255-11058363	19:j:11041560-11058255	15	0.638	1.000	junction	50.629
Kidney - Cortex	SMARCA4	gene:ENSG00000127616:t:11059753-11059885	19:j:11058889-11059753	15	0.993	1.000	junction	50.629
Kidney - Cortex	SMARCA5	gene:ENSG00000153147:c:143517429-143521429	4:j:143517429-143521429	13	1.000	0.867	junction	11.664
Kidney - Cortex	SMARCA5	gene:ENSG00000153147:c:143521595-143524367	4:j:143521595-143524367	15	1.000	1.000	junction	11.664
Kidney - Cortex	SMARCA5	gene:ENSG00000153147:c:143524467-143525451	4:j:143524467-143525451	13	1.000	0.867	junction	11.664
Kidney - Cortex	SMARCA5	gene:ENSG00000153147:c:143525551-143526281	4:j:143525551-143526281	14	1.000	0.933	junction	11.664
Kidney - Cortex	SMARCA5	gene:ENSG00000153147:c:143526460-143527868	4:j:143526460-143527868	15	1.000	1.000	junction	11.664
Kidney - Cortex	SMARCA5	gene:ENSG00000153147:c:143528023-143528583	4:j:143528023-143528583	14	1.000	0.933	junction	11.664
Kidney - Cortex	SMARCA5	gene:ENSG00000153147:c:143528714-143530458	4:j:143528714-143530458	15	1.000	1.000	junction	11.664
Kidney - Cortex	SMARCA5	gene:ENSG00000153147:c:143530526-143534855	4:j:143530526-143534855	14	1.000	0.933	junction	11.664
Kidney - Cortex	SMARCA5	gene:ENSG00000153147:c:143534964-143536452	4:j:143534964-143536452	15	1.000	1.000	junction	11.664
Kidney - Cortex	SMARCA5	gene:ENSG00000153147:c:143536678-143538590	4:j:143536678-143538590	15	1.000	1.000	junction	11.664
Kidney - Cortex	SMARCA5	gene:ENSG00000153147:c:143538711-143538786	4:j:143538711-143538786	15	1.000	1.000	junction	11.664
Kidney - Cortex	SMARCA5	gene:ENSG00000153147:c:143543657-143543853	4:j:143543657-143543853	15	1.000	1.000	junction	11.664
Kidney - Cortex	SMARCA5	gene:ENSG00000153147:c:143543972-143544737	4:j:143543972-143544737	15	1.000	1.000	junction	11.664
Kidney - Cortex	SMARCA5	gene:ENSG00000153147:c:143544847-143545470	4:j:143544847-143545470	15	1.000	1.000	junction	11.664
Kidney - Cortex	SMARCA5	gene:ENSG00000153147:c:143545583-143545925	4:j:143545583-143545925	14	1.000	0.933	junction	11.664
Kidney - Cortex	SMARCA5	gene:ENSG00000153147:c:143546047-143546776	4:j:143546047-143546776	15	1.000	1.000	junction	11.664
Kidney - Cortex	SMARCA5	gene:ENSG00000153147:c:143546908-143547385	4:j:143546908-143547385	15	1.000	1.000	junction	11.664
Kidney - Cortex	SMARCA5	gene:ENSG00000153147:c:143547503-143547928	4:j:143547503-143547928	15	1.000	1.000	junction	11.664
Kidney - Cortex	SMARCA5	gene:ENSG00000153147:s:143538786-143538938	4:j:143538938-143540363	15	0.724	1.000	junction	11.664
Kidney - Cortex	SMARCA5	gene:ENSG00000153147:s:143547928-143548218	4:j:143548140-143549997	15	0.923	1.000	junction	11.664
Kidney - Cortex	SMARCA5	gene:ENSG00000153147:s:143549997-143550104	4:j:143550104-143553119	15	0.879	1.000	junction	11.664
Kidney - Cortex	SMARCA5	gene:ENSG00000153147:t:143543509-143543657	4:j:143540495-143543509	15	0.772	1.000	junction	11.664
Kidney - Cortex	SMARCAD1	gene:ENSG00000163104:c:94278517-94278616	4:j:94278517-94278616	15	1.000	1.000	junction	6.861
Kidney - Cortex	SMARCAD1	gene:ENSG00000163104:c:94279050-94280592	4:j:94279050-94280592	14	1.000	0.933	junction	6.861
Kidney - Cortex	SMARCAD1	gene:ENSG00000163104:c:94280780-94281472	4:j:94280780-94281472	13	1.000	0.867	junction	6.861
Kidney - Cortex	SMARCAD1	gene:ENSG00000163104:c:94281590-94283121	4:j:94281590-94283121	15	1.000	1.000	junction	6.861
Kidney - Cortex	SMARCAD1	gene:ENSG00000163104:c:94283303-94284960	4:j:94283303-94284960	15	1.000	1.000	junction	6.861
Kidney - Cortex	SMARCAD1	gene:ENSG00000163104:s:94284960-94285069	4:j:94285069-94289473	15	0.867	1.000	junction	6.861
Kidney - Cortex	SMARCAL1	gene:ENSG00000138375:c:216464667-216467944	2:j:216464667-216467944	15	1.000	1.000	junction	6.191
Kidney - Cortex	SMARCAL1	gene:ENSG00000138375:c:216475451-216477109	2:j:216475451-216477109	15	1.000	1.000	junction	6.191
Kidney - Cortex	SMARCAL1	gene:ENSG00000138375:c:216477209-216478203	2:j:216477209-216478203	15	1.000	1.000	junction	6.191
Kidney - Cortex	SMARCAL1	gene:ENSG00000138375:s:216450846-216451601	2:j:216451064-216464597	15	0.978	1.000	junction	6.191
Kidney - Cortex	SMARCAL1	gene:ENSG00000138375:s:216467944-216468046	2:j:216468046-216475269	15	0.931	1.000	junction	6.191
Kidney - Cortex	SMARCAL1	gene:ENSG00000138375:s:216478203-216478299	2:j:216478299-216482738	15	0.853	1.000	junction	6.191
Kidney - Cortex	SMARCB1	gene:ENSG00000099956:s:23802547-23804383	22:j:23803422-23816770	15	0.995	1.000	junction	37.730
Kidney - Cortex	SMARCB1	gene:ENSG00000099956:s:23814991-23816936	22:j:23816936-23825225	15	0.996	1.000	junction	37.730
Kidney - Cortex	SMARCB1	gene:ENSG00000099956:s:23823108-23826248	22:j:23825415-23833572	15	0.957	1.000	junction	37.730
Kidney - Cortex	SMARCB1	gene:ENSG00000099956:t:23802547-23804383	22:j:23801081-23803295	15	0.945	1.000	junction	37.730
Kidney - Cortex	SMARCC1	gene:ENSG00000173473:c:47590837-47610066	3:j:47590837-47610066	15	1.000	1.000	junction	10.005
Kidney - Cortex	SMARCC1	gene:ENSG00000173473:c:47636136-47638725	3:j:47636136-47638725	15	1.000	1.000	junction	10.005
Kidney - Cortex	SMARCC1	gene:ENSG00000173473:c:47638780-47661294	3:j:47638780-47661294	13	1.000	0.867	junction	10.005
Kidney - Cortex	SMARCC1	gene:ENSG00000173473:c:47661455-47662334	3:j:47661455-47662334	14	1.000	0.933	junction	10.005
Kidney - Cortex	SMARCC1	gene:ENSG00000173473:c:47662592-47670658	3:j:47662592-47670658	15	1.000	1.000	junction	10.005
Kidney - Cortex	SMARCC1	gene:ENSG00000173473:c:47670717-47675475	3:j:47670717-47675475	13	1.000	0.867	junction	10.005
Kidney - Cortex	SMARCC1	gene:ENSG00000173473:c:47675588-47676629	3:j:47675588-47676629	14	1.000	0.933	junction	10.005
Kidney - Cortex	SMARCC1	gene:ENSG00000173473:c:47676782-47678198	3:j:47676782-47678198	13	1.000	0.867	junction	10.005
Kidney - Cortex	SMARCC1	gene:ENSG00000173473:c:47686170-47689387	3:j:47686170-47689387	14	1.000	0.933	junction	10.005
Kidney - Cortex	SMARCC1	gene:ENSG00000173473:c:47693300-47701278	3:j:47693300-47701278	13	1.000	0.867	junction	10.005
Kidney - Cortex	SMARCC1	gene:ENSG00000173473:c:47701402-47706409	3:j:47701402-47706409	14	1.000	0.933	junction	10.005
Kidney - Cortex	SMARCC1	gene:ENSG00000173473:c:47710808-47714415	3:j:47710808-47714415	13	1.000	0.867	junction	10.005
Kidney - Cortex	SMARCC1	gene:ENSG00000173473:c:47714490-47720666	3:j:47714490-47720666	15	1.000	1.000	junction	10.005
Kidney - Cortex	SMARCC1	gene:ENSG00000173473:c:47729094-47736034	3:j:47729094-47736034	13	1.000	0.867	junction	10.005
Kidney - Cortex	SMARCC1	gene:ENSG00000173473:s:47590661-47590837	3:j:47588306-47590661	15	0.882	1.000	junction	10.005
Kidney - Cortex	SMARCC1	gene:ENSG00000173473:s:47636022-47636136	3:j:47635344-47636022	15	0.967	1.000	junction	10.005
Kidney - Cortex	SMARCC1	gene:ENSG00000173473:s:47680223-47680508	3:j:47678311-47680437	14	0.689	0.933	junction	10.005
Kidney - Cortex	SMARCC1	gene:ENSG00000173473:s:47710683-47710808	3:j:47706530-47710683	14	0.921	0.933	junction	10.005
Kidney - Cortex	SMARCC1	gene:ENSG00000173473:s:47729025-47729094	3:j:47720735-47729025	14	0.860	0.933	junction	10.005
Kidney - Cortex	SMARCC2	gene:ENSG00000139613:c:56164731-56165318	12:j:56164731-56165318	15	1.000	1.000	junction	27.145
Kidney - Cortex	SMARCC2	gene:ENSG00000139613:c:56165699-56168060	12:j:56165699-56168060	15	1.000	1.000	junction	27.145
Kidney - Cortex	SMARCC2	gene:ENSG00000139613:c:56168194-56169529	12:j:56168194-56169529	15	1.000	1.000	junction	27.145
Kidney - Cortex	SMARCC2	gene:ENSG00000139613:c:56169695-56169776	12:j:56169695-56169776	15	1.000	1.000	junction	27.145
Kidney - Cortex	SMARCC2	gene:ENSG00000139613:c:56169911-56170144	12:j:56169911-56170144	15	1.000	1.000	junction	27.145
Kidney - Cortex	SMARCC2	gene:ENSG00000139613:c:56170208-56171271	12:j:56170208-56171271	15	1.000	1.000	junction	27.145
Kidney - Cortex	SMARCC2	gene:ENSG00000139613:c:56172490-56172585	12:j:56172490-56172585	15	1.000	1.000	junction	27.145
Kidney - Cortex	SMARCC2	gene:ENSG00000139613:c:56178093-56178404	12:j:56178093-56178404	15	1.000	1.000	junction	27.145
Kidney - Cortex	SMARCC2	gene:ENSG00000139613:c:56178847-56178997	12:j:56178847-56178997	14	1.000	0.933	junction	27.145
Kidney - Cortex	SMARCC2	gene:ENSG00000139613:c:56179056-56180977	12:j:56179056-56180977	15	1.000	1.000	junction	27.145
Kidney - Cortex	SMARCC2	gene:ENSG00000139613:c:56181597-56181704	12:j:56181597-56181704	15	1.000	1.000	junction	27.145
Kidney - Cortex	SMARCC2	gene:ENSG00000139613:c:56181835-56182004	12:j:56181835-56182004	15	1.000	1.000	junction	27.145
Kidney - Cortex	SMARCC2	gene:ENSG00000139613:c:56184936-56185030	12:j:56184936-56185030	15	1.000	1.000	junction	27.145
Kidney - Cortex	SMARCC2	gene:ENSG00000139613:c:56186240-56187187	12:j:56186240-56187187	15	1.000	1.000	junction	27.145
Kidney - Cortex	SMARCC2	gene:ENSG00000139613:c:56187306-56189351	12:j:56187306-56189351	15	1.000	1.000	junction	27.145
Kidney - Cortex	SMARCC2	gene:ENSG00000139613:s:56164648-56164731	12:i:56164369-56164647	15	0.759	1.000	intron	27.145
Kidney - Cortex	SMARCC2	gene:ENSG00000139613:s:56172239-56172490	12:j:56171937-56172428	15	0.984	1.000	junction	27.145
Kidney - Cortex	SMARCC2	gene:ENSG00000139613:s:56173696-56173849	12:j:56172704-56173696	14	0.637	0.933	junction	27.145
Kidney - Cortex	SMARCC2	gene:ENSG00000139613:s:56174531-56174764	12:j:56173849-56174651	15	0.807	1.000	junction	27.145
Kidney - Cortex	SMARCC2	gene:ENSG00000139613:s:56178022-56178093	12:j:56174764-56178022	15	0.886	1.000	junction	27.145
Kidney - Cortex	SMARCC2	gene:ENSG00000139613:s:56178776-56178847	12:j:56178534-56178810	15	0.942	1.000	junction	27.145
Kidney - Cortex	SMARCC2	gene:ENSG00000139613:s:56181482-56181597	12:j:56181101-56181482	15	0.686	1.000	junction	27.145
Kidney - Cortex	SMARCC2	gene:ENSG00000139613:s:56184175-56184248	12:j:56183930-56184175	15	0.923	1.000	junction	27.145
Kidney - Cortex	SMARCC2	gene:ENSG00000139613:s:56185790-56186240	12:j:56185111-56186155	15	0.973	1.000	junction	27.145
Kidney - Cortex	SMARCC2	gene:ENSG00000139613:t:56171271-56171432	12:j:56171432-56171679	15	0.980	1.000	junction	27.145
Kidney - Cortex	SMARCC2	gene:ENSG00000139613:t:56172585-56172704	12:j:56172704-56173696	14	0.557	0.933	junction	27.145
Kidney - Cortex	SMARCC2	gene:ENSG00000139613:t:56182004-56182079	12:j:56182079-56183861	15	0.906	1.000	junction	27.145
Kidney - Cortex	SMARCD1	gene:ENSG00000066117:c:50086348-50086621	12:j:50086348-50086621	15	1.000	1.000	junction	36.725
Kidney - Cortex	SMARCD1	gene:ENSG00000066117:c:50086663-50086756	12:j:50086663-50086756	14	1.000	0.933	junction	36.725
Kidney - Cortex	SMARCD1	gene:ENSG00000066117:c:50089985-50090241	12:j:50089985-50090241	15	1.000	1.000	junction	36.725
Kidney - Cortex	SMARCD1	gene:ENSG00000066117:c:50098815-50098947	12:j:50098815-50098947	15	1.000	1.000	junction	36.725
Kidney - Cortex	SMARCD1	gene:ENSG00000066117:s:50086756-50086917	12:j:50086878-50087363	15	0.806	1.000	junction	36.725
Kidney - Cortex	SMARCD1	gene:ENSG00000066117:s:50087363-50087485	12:j:50087485-50088521	15	0.680	1.000	junction	36.725
Kidney - Cortex	SMARCD1	gene:ENSG00000066117:s:50090493-50090590	12:j:50090590-50094437	15	0.941	1.000	junction	36.725
Kidney - Cortex	SMARCD1	gene:ENSG00000066117:s:50094437-50094572	12:j:50094572-50096850	15	0.784	1.000	junction	36.725
Kidney - Cortex	SMARCD1	gene:ENSG00000066117:s:50098947-50099246	12:i:50099247-50099429	15	0.981	1.000	intron	36.725
Kidney - Cortex	SMARCD1	gene:ENSG00000066117:s:50099430-50099565	12:i:50099566-50099799	15	0.929	1.000	intron	36.725
Kidney - Cortex	SMARCD1	gene:ENSG00000066117:t:50086161-50086348	12:j:50085546-50086161	15	0.972	1.000	junction	36.725
Kidney - Cortex	SMARCD1	gene:ENSG00000066117:t:50088521-50089422	12:j:50087485-50088521	15	0.828	1.000	junction	36.725
Kidney - Cortex	SMARCD1	gene:ENSG00000066117:t:50089840-50089985	12:j:50088637-50089884	15	0.553	1.000	junction	36.725
Kidney - Cortex	SMARCD1	gene:ENSG00000066117:t:50098495-50098815	12:j:50096972-50098714	15	0.755	1.000	junction	36.725
Kidney - Cortex	SMARCD1	gene:ENSG00000066117:t:50100054-50100712	12:i:50099900-50100053	15	0.917	1.000	intron	36.725
Kidney - Cortex	SMARCD2	gene:ENSG00000108604:c:63833722-63833909	17:j:63833722-63833909	15	1.000	1.000	junction	24.290
Kidney - Cortex	SMARCD2	gene:ENSG00000108604:c:63834006-63834167	17:j:63834006-63834167	15	1.000	1.000	junction	24.290
Kidney - Cortex	SMARCD2	gene:ENSG00000108604:c:63834328-63834474	17:j:63834328-63834474	15	1.000	1.000	junction	24.290
Kidney - Cortex	SMARCD2	gene:ENSG00000108604:c:63834575-63834705	17:j:63834575-63834705	15	1.000	1.000	junction	24.290
Kidney - Cortex	SMARCD2	gene:ENSG00000108604:c:63837237-63837441	17:j:63837237-63837441	15	1.000	1.000	junction	24.290
Kidney - Cortex	SMARCD2	gene:ENSG00000108604:s:63833069-63833170	17:j:63832991-63833069	15	0.585	1.000	junction	24.290
Kidney - Cortex	SMARCD2	gene:ENSG00000108604:s:63833587-63833722	17:j:63833420-63833587	15	0.980	1.000	junction	24.290
Kidney - Cortex	SMARCD2	gene:ENSG00000108604:s:63835412-63835657	17:j:63834800-63835412	15	0.804	1.000	junction	24.290
Kidney - Cortex	SMARCD2	gene:ENSG00000108604:s:63836746-63837044	17:j:63835567-63836922	15	0.773	1.000	junction	24.290
Kidney - Cortex	SMARCD2	gene:ENSG00000108604:s:63837146-63837237	17:j:63837044-63837195	15	0.966	1.000	junction	24.290
Kidney - Cortex	SMARCD2	gene:ENSG00000108604:t:63833069-63833170	17:j:63833170-63833298	15	0.975	1.000	junction	24.290
Kidney - Cortex	SMARCD3	gene:ENSG00000082014:c:151241978-151242137	7:j:151241978-151242137	15	1.000	1.000	junction	35.067
Kidney - Cortex	SMARCD3	gene:ENSG00000082014:s:151240019-151240309	7:j:151239746-151240112	15	0.555	1.000	junction	35.067
Kidney - Cortex	SMARCD3	gene:ENSG00000082014:s:151240422-151240522	7:i:151240309-151240421	15	0.530	1.000	intron	35.067
Kidney - Cortex	SMARCD3	gene:ENSG00000082014:s:151241492-151241653	7:j:151240522-151241492	15	0.728	1.000	junction	35.067
Kidney - Cortex	SMARCD3	gene:ENSG00000082014:s:151242465-151242603	7:j:151242232-151242481	15	0.920	1.000	junction	35.067
Kidney - Cortex	SMARCD3	gene:ENSG00000082014:s:151242705-151242843	7:j:151242603-151242721	15	0.968	1.000	junction	35.067
Kidney - Cortex	SMARCD3	gene:ENSG00000082014:t:151238764-151239197	7:j:151239156-151239396	15	0.757	1.000	junction	35.067
Kidney - Cortex	SMARCD3	gene:ENSG00000082014:t:151240422-151240522	7:i:151240523-151240793	15	0.522	1.000	intron	35.067
Kidney - Cortex	SMARCD3	gene:ENSG00000082014:t:151243659-151243701	7:j:151243701-151245460	15	0.794	1.000	junction	35.067
Kidney - Cortex	SMARCE1	gene:ENSG00000073584:s:40642455-40642559	17:j:40637572-40642455	15	0.989	1.000	junction	31.377
Kidney - Cortex	SMARCE1	gene:ENSG00000073584:s:40645576-40645619	17:j:40642559-40645576	15	0.980	1.000	junction	31.377
Kidney - Cortex	SMARCE1	gene:ENSG00000073584:t:40637096-40637731	17:j:40637572-40642455	15	0.913	1.000	junction	31.377
Kidney - Cortex	SMARCE1	gene:ENSG00000073584:t:40642455-40642559	17:j:40642559-40645576	15	0.973	1.000	junction	31.377
Kidney - Cortex	SMC1A	gene:ENSG00000072501:c:53380186-53380620	X:j:53380186-53380620	15	1.000	1.000	junction	6.162
Kidney - Cortex	SMC1A	gene:ENSG00000072501:c:53382383-53382506	X:j:53382383-53382506	14	1.000	0.933	junction	6.162
Kidney - Cortex	SMC1A	gene:ENSG00000072501:c:53382660-53383097	X:j:53382660-53383097	14	1.000	0.933	junction	6.162
Kidney - Cortex	SMC1A	gene:ENSG00000072501:s:53381678-53382383	X:j:53381087-53382232	15	0.974	1.000	junction	6.162
Kidney - Cortex	SMC1A	gene:ENSG00000072501:s:53403566-53403672	X:j:53399730-53403566	14	0.877	0.933	junction	6.162
Kidney - Cortex	SMC1A	gene:ENSG00000072501:t:53380620-53380730	X:j:53380730-53381018	14	0.978	0.933	junction	6.162
Kidney - Cortex	SMC3	gene:ENSG00000108055:c:110582098-110582562	10:j:110582098-110582562	13	1.000	0.867	junction	6.502
Kidney - Cortex	SMC3	gene:ENSG00000108055:c:110583548-110583841	10:j:110583548-110583841	13	1.000	0.867	junction	6.502
Kidney - Cortex	SMC3	gene:ENSG00000108055:c:110583962-110584183	10:j:110583962-110584183	13	1.000	0.867	junction	6.502
Kidney - Cortex	SMC3	gene:ENSG00000108055:c:110589708-110589892	10:j:110589708-110589892	13	1.000	0.867	junction	6.502
Kidney - Cortex	SMC3	gene:ENSG00000108055:c:110590572-110590991	10:j:110590572-110590991	13	1.000	0.867	junction	6.502
Kidney - Cortex	SMC3	gene:ENSG00000108055:c:110593223-110596398	10:j:110593223-110596398	13	1.000	0.867	junction	6.502
Kidney - Cortex	SMC3	gene:ENSG00000108055:c:110599812-110600439	10:j:110599812-110600439	13	1.000	0.867	junction	6.502
Kidney - Cortex	SMC3	gene:ENSG00000108055:c:110600546-110601022	10:j:110600546-110601022	15	1.000	1.000	junction	6.502
Kidney - Cortex	SMC3	gene:ENSG00000108055:c:110601130-110601637	10:j:110601130-110601637	14	1.000	0.933	junction	6.502
Kidney - Cortex	SMC3	gene:ENSG00000108055:c:110601884-110601966	10:j:110601884-110601966	15	1.000	1.000	junction	6.502
Kidney - Cortex	SMC3	gene:ENSG00000108055:c:110602178-110602474	10:j:110602178-110602474	14	1.000	0.933	junction	6.502
Kidney - Cortex	SMC3	gene:ENSG00000108055:c:110602665-110602825	10:j:110602665-110602825	15	1.000	1.000	junction	6.502
Kidney - Cortex	SMC3	gene:ENSG00000108055:c:110603002-110603184	10:j:110603002-110603184	15	1.000	1.000	junction	6.502
Kidney - Cortex	SMC3	gene:ENSG00000108055:c:110603290-110604231	10:j:110603290-110604231	15	1.000	1.000	junction	6.502
Kidney - Cortex	SMC3	gene:ENSG00000108055:s:110596398-110596550	10:j:110596550-110598139	14	0.779	0.933	junction	6.502
Kidney - Cortex	SMC3	gene:ENSG00000108055:s:110598139-110598290	10:j:110598290-110599654	14	0.801	0.933	junction	6.502
Kidney - Cortex	SMC4	gene:ENSG00000113810:c:160431825-160432283	3:j:160431825-160432283	14	1.000	0.933	junction	6.505
Kidney - Cortex	SMC4	gene:ENSG00000113810:c:160432515-160433026	3:j:160432515-160433026	14	1.000	0.933	junction	6.505
Kidney - Cortex	SMC4	gene:ENSG00000113810:s:160426074-160426200	3:j:160426200-160428753	13	0.788	0.867	junction	6.505
Kidney - Cortex	SMC5	gene:ENSG00000198887:c:70347161-70347613	9:j:70347161-70347613	13	1.000	0.867	junction	7.409
Kidney - Cortex	SMC5	gene:ENSG00000198887:c:70347717-70347919	9:j:70347717-70347919	13	1.000	0.867	junction	7.409
Kidney - Cortex	SMC5	gene:ENSG00000198887:c:70350293-70350376	9:j:70350293-70350376	13	1.000	0.867	junction	7.409
Kidney - Cortex	SMC5	gene:ENSG00000198887:s:70350376-70350471	9:j:70350471-70352191	15	0.690	1.000	junction	7.409
Kidney - Cortex	SMC6	gene:ENSG00000163029:c:17665613-17666420	2:j:17665613-17666420	15	1.000	1.000	junction	5.180
Kidney - Cortex	SMC6	gene:ENSG00000163029:c:17683763-17695152	2:j:17683763-17695152	15	1.000	1.000	junction	5.180
Kidney - Cortex	SMC6	gene:ENSG00000163029:c:17695297-17696289	2:j:17695297-17696289	14	1.000	0.933	junction	5.180
Kidney - Cortex	SMC6	gene:ENSG00000163029:c:17696426-17700208	2:j:17696426-17700208	14	1.000	0.933	junction	5.180
Kidney - Cortex	SMC6	gene:ENSG00000163029:c:17700378-17701829	2:j:17700378-17701829	14	1.000	0.933	junction	5.180
Kidney - Cortex	SMC6	gene:ENSG00000163029:c:17701909-17703157	2:j:17701909-17703157	14	1.000	0.933	junction	5.180
Kidney - Cortex	SMC6	gene:ENSG00000163029:c:17703292-17707219	2:j:17703292-17707219	14	1.000	0.933	junction	5.180
Kidney - Cortex	SMC6	gene:ENSG00000163029:c:17716905-17717088	2:j:17716905-17717088	13	1.000	0.867	junction	5.180
Kidney - Cortex	SMC6	gene:ENSG00000163029:s:17670423-17670575	2:j:17666517-17670423	14	0.894	0.933	junction	5.180
Kidney - Cortex	SMC6	gene:ENSG00000163029:s:17683638-17683763	2:j:17678964-17683638	15	0.922	1.000	junction	5.180
Kidney - Cortex	SMC6	gene:ENSG00000163029:t:17670423-17670575	2:j:17670575-17678859	15	0.955	1.000	junction	5.180
Kidney - Cortex	SMC6	gene:ENSG00000163029:t:17678859-17682016	2:j:17678964-17683638	15	0.943	1.000	junction	5.180
Kidney - Cortex	SMCHD1	gene:ENSG00000101596:c:2762236-2763637	18:j:2762236-2763637	14	1.000	0.933	junction	8.129
Kidney - Cortex	SMCHD1	gene:ENSG00000101596:c:2769820-2769989	18:j:2769820-2769989	14	1.000	0.933	junction	8.129
Kidney - Cortex	SMCHD1	gene:ENSG00000101596:c:2770108-2771533	18:j:2770108-2771533	13	1.000	0.867	junction	8.129
Kidney - Cortex	SMCHD1	gene:ENSG00000101596:c:2796107-2796407	18:j:2796107-2796407	15	1.000	1.000	junction	8.129
Kidney - Cortex	SMCHD1	gene:ENSG00000101596:s:2772250-2772372	18:j:2772372-2775734	13	0.751	0.867	junction	8.129
Kidney - Cortex	SMCHD1	gene:ENSG00000101596:s:2777806-2777915	18:j:2777915-2778169	14	0.874	0.933	junction	8.129
Kidney - Cortex	SMCHD1	gene:ENSG00000101596:s:2784450-2784621	18:j:2784621-2795949	14	0.974	0.933	junction	8.129
Kidney - Cortex	SMCHD1	gene:ENSG00000101596:s:2796407-2796521	18:j:2796521-2802528	14	0.933	0.933	junction	8.129
Kidney - Cortex	SMCHD1	gene:ENSG00000101596:t:2769694-2769820	18:j:2763789-2769694	13	0.947	0.867	junction	8.129
Kidney - Cortex	SMCHD1	gene:ENSG00000101596:t:2777806-2777915	18:j:2775924-2777806	14	0.724	0.933	junction	8.129
Kidney - Cortex	SMCHD1	gene:ENSG00000101596:t:2784450-2784621	18:j:2778239-2784450	13	0.695	0.867	junction	8.129
Kidney - Cortex	SMCHD1	gene:ENSG00000101596:t:2795949-2796107	18:j:2784621-2795949	14	0.965	0.933	junction	8.129
Kidney - Cortex	SMCHD1	gene:ENSG00000101596:t:2802528-2805017	18:j:2796521-2802528	14	0.797	0.933	junction	8.129
Kidney - Cortex	SMCO4	gene:ENSG00000166002:s:93499276-93499351	11:j:93479269-93499276	15	0.810	1.000	junction	32.134
Kidney - Cortex	SMCO4	gene:ENSG00000166002:s:93543276-93543508	11:j:93499348-93543276	15	0.918	1.000	junction	32.134
Kidney - Cortex	SMCO4	gene:ENSG00000166002:t:93478472-93479284	11:j:93479269-93499276	15	0.761	1.000	junction	32.134
Kidney - Cortex	SMCO4	gene:ENSG00000166002:t:93499276-93499351	11:j:93499348-93543276	15	0.896	1.000	junction	32.134
Kidney - Cortex	SMDT1	gene:ENSG00000183172:s:42079691-42080114	22:j:42079954-42081925	15	0.825	1.000	junction	91.171
Kidney - Cortex	SMDT1	gene:ENSG00000183172:s:42081925-42082225	22:j:42082065-42083119	15	0.994	1.000	junction	91.171
Kidney - Cortex	SMDT1	gene:ENSG00000183172:t:42083119-42084284	22:j:42082065-42083119	15	0.921	1.000	junction	91.171
Kidney - Cortex	SMG1	gene:ENSG00000157106:c:18811867-18811948	16:j:18811867-18811948	14	1.000	0.933	junction	12.213
Kidney - Cortex	SMG1	gene:ENSG00000157106:c:18815281-18815440	16:j:18815281-18815440	14	1.000	0.933	junction	12.213
Kidney - Cortex	SMG1	gene:ENSG00000157106:c:18815651-18816302	16:j:18815651-18816302	14	1.000	0.933	junction	12.213
Kidney - Cortex	SMG1	gene:ENSG00000157106:c:18816529-18817291	16:j:18816529-18817291	14	1.000	0.933	junction	12.213
Kidney - Cortex	SMG1	gene:ENSG00000157106:c:18817470-18819502	16:j:18817470-18819502	14	1.000	0.933	junction	12.213
Kidney - Cortex	SMG1	gene:ENSG00000157106:c:18819654-18828031	16:j:18819654-18828031	14	1.000	0.933	junction	12.213
Kidney - Cortex	SMG1	gene:ENSG00000157106:c:18877232-18879495	16:j:18877232-18879495	15	1.000	1.000	junction	12.213
Kidney - Cortex	SMG1	gene:ENSG00000157106:s:18811761-18811867	16:j:18809646-18811761	15	0.800	1.000	junction	12.213
Kidney - Cortex	SMG1	gene:ENSG00000157106:s:18815175-18815281	16:j:18812127-18815175	15	0.909	1.000	junction	12.213
Kidney - Cortex	SMG1P2	gene:ENSG00000205534:c:29545450-29546166	16:j:29545450-29546166	14	1.000	0.933	junction	0.986
Kidney - Cortex	SMG1P2	gene:ENSG00000205534:s:29548538-29548762	16:j:29546267-29548538	15	0.897	1.000	junction	0.986
Kidney - Cortex	SMG1P4	gene:ENSG00000185710:c:21880869-21881842	16:j:21880869-21881842	15	1.000	1.000	junction	1.691
Kidney - Cortex	SMG1P4	gene:ENSG00000185710:c:21886484-21887584	16:j:21886484-21887584	14	1.000	0.933	junction	1.691
Kidney - Cortex	SMG1P4	gene:ENSG00000185710:c:21905044-21908392	16:j:21905044-21908392	15	1.000	1.000	junction	1.691
Kidney - Cortex	SMG1P5	gene:ENSG00000183604:c:30285457-30286167	16:j:30285457-30286167	14	1.000	0.933	junction	3.232
Kidney - Cortex	SMG1P5	gene:ENSG00000183604:c:30293196-30294115	16:j:30293196-30294115	14	1.000	0.933	junction	3.232
Kidney - Cortex	SMG1P5	gene:ENSG00000183604:c:30305210-30305790	16:j:30305210-30305790	13	1.000	0.867	junction	3.232
Kidney - Cortex	SMG5	gene:ENSG00000198952:c:156250670-156250858	1:j:156250670-156250858	15	1.000	1.000	junction	46.909
Kidney - Cortex	SMG5	gene:ENSG00000198952:c:156251477-156252414	1:j:156251477-156252414	15	1.000	1.000	junction	46.909
Kidney - Cortex	SMG5	gene:ENSG00000198952:c:156253078-156253449	1:j:156253078-156253449	15	1.000	1.000	junction	46.909
Kidney - Cortex	SMG5	gene:ENSG00000198952:c:156260626-156261333	1:j:156260626-156261333	15	1.000	1.000	junction	46.909
Kidney - Cortex	SMG5	gene:ENSG00000198952:c:156261408-156263395	1:j:156261408-156263395	15	1.000	1.000	junction	46.909
Kidney - Cortex	SMG5	gene:ENSG00000198952:c:156268183-156268290	1:j:156268183-156268290	15	1.000	1.000	junction	46.909
Kidney - Cortex	SMG5	gene:ENSG00000198952:c:156274686-156277085	1:j:156274686-156277085	15	1.000	1.000	junction	46.909
Kidney - Cortex	SMG5	gene:ENSG00000198952:c:156277241-156277925	1:j:156277241-156277925	15	1.000	1.000	junction	46.909
Kidney - Cortex	SMG5	gene:ENSG00000198952:c:156278048-156278936	1:j:156278048-156278936	15	1.000	1.000	junction	46.909
Kidney - Cortex	SMG5	gene:ENSG00000198952:c:156279034-156282607	1:j:156279034-156282607	15	1.000	1.000	junction	46.909
Kidney - Cortex	SMG5	gene:ENSG00000198952:s:156252919-156253078	1:j:156252504-156252919	15	0.860	1.000	junction	46.909
Kidney - Cortex	SMG5	gene:ENSG00000198952:s:156260451-156260626	1:j:156259163-156260451	15	0.944	1.000	junction	46.909
Kidney - Cortex	SMG5	gene:ENSG00000198952:s:156265781-156266380	1:j:156263570-156265781	15	0.985	1.000	junction	46.909
Kidney - Cortex	SMG5	gene:ENSG00000198952:s:156267470-156267720	1:j:156266678-156267470	15	0.947	1.000	junction	46.909
Kidney - Cortex	SMG5	gene:ENSG00000198952:s:156268115-156268183	1:j:156267678-156268115	15	0.992	1.000	junction	46.909
Kidney - Cortex	SMG5	gene:ENSG00000198952:s:156273361-156273450	1:j:156272398-156273361	15	0.733	1.000	junction	46.909
Kidney - Cortex	SMG5	gene:ENSG00000198952:t:156253449-156253762	1:j:156253508-156259005	15	0.983	1.000	junction	46.909
Kidney - Cortex	SMG5	gene:ENSG00000198952:t:156263395-156263570	1:j:156263570-156265781	15	0.972	1.000	junction	46.909
Kidney - Cortex	SMG5	gene:ENSG00000198952:t:156265781-156266380	1:j:156266380-156266541	15	0.945	1.000	junction	46.909
Kidney - Cortex	SMG5	gene:ENSG00000198952:t:156268290-156268415	1:j:156268415-156272320	15	0.980	1.000	junction	46.909
Kidney - Cortex	SMG5	gene:ENSG00000198952:t:156273361-156273450	1:j:156273450-156274597	15	0.966	1.000	junction	46.909
Kidney - Cortex	SMG6	gene:ENSG00000070366:c:2065154-2065468	17:j:2065154-2065468	15	1.000	1.000	junction	15.101
Kidney - Cortex	SMG6	gene:ENSG00000070366:c:2186831-2188399	17:j:2186831-2188399	13	1.000	0.867	junction	15.101
Kidney - Cortex	SMG6	gene:ENSG00000070366:c:2282859-2283625	17:j:2282859-2283625	14	1.000	0.933	junction	15.101
Kidney - Cortex	SMG6	gene:ENSG00000070366:c:2283735-2292552	17:j:2283735-2292552	13	1.000	0.867	junction	15.101
Kidney - Cortex	SMG6	gene:ENSG00000070366:s:2065073-2065154	17:j:2061622-2065073	15	0.737	1.000	junction	15.101
Kidney - Cortex	SMG6	gene:ENSG00000070366:s:2081810-2081956	17:j:2068931-2081810	15	0.978	1.000	junction	15.101
Kidney - Cortex	SMG6	gene:ENSG00000070366:s:2085725-2085901	17:j:2081956-2085725	15	0.942	1.000	junction	15.101
Kidney - Cortex	SMG6	gene:ENSG00000070366:s:2186663-2186831	17:j:2172859-2186663	14	0.969	0.933	junction	15.101
Kidney - Cortex	SMG6	gene:ENSG00000070366:t:2068778-2068931	17:j:2068931-2081810	15	0.808	1.000	junction	15.101
Kidney - Cortex	SMG6	gene:ENSG00000070366:t:2085725-2085901	17:j:2085901-2172658	15	0.926	1.000	junction	15.101
Kidney - Cortex	SMG6	gene:ENSG00000070366:t:2172658-2173071	17:j:2172859-2186663	14	0.959	0.933	junction	15.101
Kidney - Cortex	SMG6	gene:ENSG00000070366:t:2188399-2188515	17:j:2188515-2236492	14	0.921	0.933	junction	15.101
Kidney - Cortex	SMG7	gene:ENSG00000116698:c:183529533-183533164	1:j:183529533-183533164	13	1.000	0.867	junction	14.072
Kidney - Cortex	SMG7	gene:ENSG00000116698:c:183533326-183533676	1:j:183533326-183533676	14	1.000	0.933	junction	14.072
Kidney - Cortex	SMG7	gene:ENSG00000116698:c:183533832-183537145	1:j:183533832-183537145	15	1.000	1.000	junction	14.072
Kidney - Cortex	SMG7	gene:ENSG00000116698:c:183537215-183538380	1:j:183537215-183538380	14	1.000	0.933	junction	14.072
Kidney - Cortex	SMG7	gene:ENSG00000116698:c:183538440-183540984	1:j:183538440-183540984	13	1.000	0.867	junction	14.072
Kidney - Cortex	SMG7	gene:ENSG00000116698:c:183541103-183542076	1:j:183541103-183542076	15	1.000	1.000	junction	14.072
Kidney - Cortex	SMG7	gene:ENSG00000116698:c:183544497-183544930	1:j:183544497-183544930	14	1.000	0.933	junction	14.072
Kidney - Cortex	SMG7	gene:ENSG00000116698:c:183545312-183545966	1:j:183545312-183545966	15	1.000	1.000	junction	14.072
Kidney - Cortex	SMG7	gene:ENSG00000116698:c:183549288-183549764	1:j:183549288-183549764	15	1.000	1.000	junction	14.072
Kidney - Cortex	SMG7	gene:ENSG00000116698:c:183549923-183550751	1:j:183549923-183550751	15	1.000	1.000	junction	14.072
Kidney - Cortex	SMG7	gene:ENSG00000116698:c:183550921-183551045	1:j:183550921-183551045	15	1.000	1.000	junction	14.072
Kidney - Cortex	SMG7	gene:ENSG00000116698:s:183542076-183542502	1:j:183542364-183544353	14	0.515	0.933	junction	14.072
Kidney - Cortex	SMG7	gene:ENSG00000116698:s:183545966-183546337	1:j:183546337-183549208	15	0.740	1.000	junction	14.072
Kidney - Cortex	SMG7	gene:ENSG00000116698:s:183551045-183551190	1:j:183551190-183551818	15	0.983	1.000	junction	14.072
Kidney - Cortex	SMG7	gene:ENSG00000116698:t:183548941-183549288	1:j:183546337-183549208	15	0.619	1.000	junction	14.072
Kidney - Cortex	SMG7	gene:ENSG00000116698:t:183552977-183554193	1:i:183552264-183552976	15	0.994	1.000	intron	14.072
Kidney - Cortex	SMG9	gene:ENSG00000105771:c:43733452-43733626	19:j:43733452-43733626	15	1.000	1.000	junction	22.774
Kidney - Cortex	SMG9	gene:ENSG00000105771:c:43737682-43738122	19:j:43737682-43738122	15	1.000	1.000	junction	22.774
Kidney - Cortex	SMG9	gene:ENSG00000105771:c:43747539-43747633	19:j:43747539-43747633	14	1.000	0.933	junction	22.774
Kidney - Cortex	SMG9	gene:ENSG00000105771:c:43748052-43750592	19:j:43748052-43750592	14	1.000	0.933	junction	22.774
Kidney - Cortex	SMG9	gene:ENSG00000105771:s:43732270-43733110	19:j:43731674-43732858	15	0.726	1.000	junction	22.774
Kidney - Cortex	SMG9	gene:ENSG00000105771:s:43737597-43737682	19:j:43734495-43737597	15	0.520	1.000	junction	22.774
Kidney - Cortex	SMG9	gene:ENSG00000105771:s:43747442-43747539	19:j:43744884-43747442	15	0.915	1.000	junction	22.774
Kidney - Cortex	SMG9	gene:ENSG00000105771:t:43739673-43740218	19:j:43740218-43744772	15	0.883	1.000	junction	22.774
Kidney - Cortex	SMIM1	gene:ENSG00000235169:c:3773181-3775299	1:j:3773181-3775299	15	1.000	1.000	junction	10.900
Kidney - Cortex	SMIM11A	gene:ENSG00000205670:s:34379428-34379516	21:j:34379516-34385478	15	0.901	1.000	junction	7.901
Kidney - Cortex	SMIM11A	gene:ENSG00000205670:s:34385478-34386633	21:j:34385644-34388629	15	0.713	1.000	junction	7.901
Kidney - Cortex	SMIM11A	gene:ENSG00000205670:t:34379428-34379516	21:j:34375567-34379428	15	0.917	1.000	junction	7.901
Kidney - Cortex	SMIM12	gene:ENSG00000163866:t:34852669-34855982	1:j:34855982-34859677	15	0.852	1.000	junction	30.645
Kidney - Cortex	SMIM14	gene:ENSG00000163683:s:39549367-39549812	4:i:39548136-39549367	15	0.979	1.000	intron	8.687
Kidney - Cortex	SMIM14	gene:ENSG00000163683:s:39572415-39572463	4:j:39556570-39572415	15	0.934	1.000	junction	8.687
Kidney - Cortex	SMIM14	gene:ENSG00000163683:s:39605071-39605180	4:j:39572463-39605071	15	0.971	1.000	junction	8.687
Kidney - Cortex	SMIM14	gene:ENSG00000163683:s:39638739-39639090	4:j:39605180-39638739	15	0.961	1.000	junction	8.687
Kidney - Cortex	SMIM14	gene:ENSG00000163683:t:39551610-39552158	4:j:39552158-39556428	15	0.953	1.000	junction	8.687
Kidney - Cortex	SMIM14	gene:ENSG00000163683:t:39556427-39556570	4:j:39556570-39572415	15	0.973	1.000	junction	8.687
Kidney - Cortex	SMIM14	gene:ENSG00000163683:t:39572415-39572463	4:j:39572463-39605071	15	0.976	1.000	junction	8.687
Kidney - Cortex	SMIM14	gene:ENSG00000163683:t:39605071-39605180	4:j:39605180-39638739	15	0.961	1.000	junction	8.687
Kidney - Cortex	SMIM15	gene:ENSG00000188725:c:61160199-61161088	5:j:61160199-61161088	15	1.000	1.000	junction	12.030
Kidney - Cortex	SMIM15	gene:ENSG00000188725:c:61161227-61162217	5:j:61161227-61162217	15	1.000	1.000	junction	12.030
Kidney - Cortex	SMIM19	gene:ENSG00000176209:s:42541598-42541705	8:j:42541705-42546469	15	0.972	1.000	junction	33.467
Kidney - Cortex	SMIM19	gene:ENSG00000176209:s:42546428-42546606	8:j:42546606-42548656	15	0.988	1.000	junction	33.467
Kidney - Cortex	SMIM19	gene:ENSG00000176209:t:42546428-42546606	8:j:42541705-42546469	15	0.539	1.000	junction	33.467
Kidney - Cortex	SMIM19	gene:ENSG00000176209:t:42548656-42548780	8:j:42546606-42548656	15	0.984	1.000	junction	33.467
Kidney - Cortex	SMIM20	gene:ENSG00000250317:c:25928369-25929154	4:j:25928369-25929154	15	1.000	1.000	junction	28.149
Kidney - Cortex	SMIM20	gene:ENSG00000250317:t:25928215-25928369	4:j:25914422-25928313	15	0.991	1.000	junction	28.149
Kidney - Cortex	SMIM22	gene:ENSG00000267795:c:4795858-4795948	16:j:4795858-4795948	15	1.000	1.000	junction	17.671
Kidney - Cortex	SMIM22	gene:ENSG00000267795:s:4795948-4796048	16:j:4796033-4796190	15	0.516	1.000	junction	17.671
Kidney - Cortex	SMIM22	gene:ENSG00000267795:t:4795680-4795858	16:j:4795449-4795715	15	0.931	1.000	junction	17.671
Kidney - Cortex	SMIM24	gene:ENSG00000095932:c:3474996-3478419	19:j:3474996-3478419	15	1.000	1.000	junction	125.668
Kidney - Cortex	SMIM24	gene:ENSG00000095932:s:3480397-3480542	19:j:3478929-3480397	15	0.967	1.000	junction	125.668
Kidney - Cortex	SMIM26	gene:ENSG00000232388:s:18567347-18567596	20:j:18567596-18569239	15	0.612	1.000	junction	56.387
Kidney - Cortex	SMIM27	gene:ENSG00000235453:s:32552234-32552479	9:j:32552479-32552801	15	0.971	1.000	junction	10.433
Kidney - Cortex	SMIM29	gene:ENSG00000186577:c:34246868-34247044	6:j:34246868-34247044	15	1.000	1.000	junction	21.899
Kidney - Cortex	SMIM29	gene:ENSG00000186577:s:34247681-34247864	6:j:34247492-34247681	15	0.803	1.000	junction	21.899
Kidney - Cortex	SMIM29	gene:ENSG00000186577:t:34247030-34247149	6:j:34247149-34247467	15	0.938	1.000	junction	21.899
Kidney - Cortex	SMIM3	gene:ENSG00000256235:s:150777946-150778972	5:j:150778972-150795430	15	0.989	1.000	junction	25.685
Kidney - Cortex	SMIM3	gene:ENSG00000256235:t:150795430-150796734	5:j:150778972-150795430	15	0.962	1.000	junction	25.685
Kidney - Cortex	SMIM30	gene:ENSG00000214194:c:113117607-113118068	7:j:113117607-113118068	15	1.000	1.000	junction	30.310
Kidney - Cortex	SMIM30	gene:ENSG00000214194:s:113118440-113118613	7:j:113118161-113118528	14	0.721	0.933	junction	30.310
Kidney - Cortex	SMIM5	gene:ENSG00000204323:s:75634034-75634202	17:j:75634202-75640166	15	0.908	1.000	junction	15.756
Kidney - Cortex	SMIM6	gene:ENSG00000259120:s:75646437-75646786	17:j:75646786-75647371	15	0.920	1.000	junction	11.144
Kidney - Cortex	SMIM7	gene:ENSG00000214046:s:16647007-16647261	19:i:16646801-16647006	15	0.798	1.000	intron	52.518
Kidney - Cortex	SMIM7	gene:ENSG00000214046:s:16659959-16660066	19:j:16659447-16659959	15	0.959	1.000	junction	52.518
Kidney - Cortex	SMIM7	gene:ENSG00000214046:t:16659395-16659447	19:j:16659447-16659959	15	0.994	1.000	junction	52.518
Kidney - Cortex	SMIM8	gene:ENSG00000111850:s:87337009-87337166	6:j:87337166-87340116	14	0.785	0.933	junction	3.897
Kidney - Cortex	SMN1	gene:ENSG00000172062:c:70938910-70941389	5:j:70938910-70941389	13	1.000	0.867	junction	12.726
Kidney - Cortex	SMN1	gene:ENSG00000172062:s:70941389-70941508	5:j:70941508-70942358	15	0.975	1.000	junction	12.726
Kidney - Cortex	SMN1	gene:ENSG00000172062:s:70946089-70946278	5:j:70946176-70951941	15	0.592	1.000	junction	12.726
Kidney - Cortex	SMN1	gene:ENSG00000172062:t:70942718-70942870	5:j:70942558-70942718	15	0.978	1.000	junction	12.726
Kidney - Cortex	SMN1	gene:ENSG00000172062:t:70946066-70946079	5:j:70944753-70946066	14	0.642	0.933	junction	12.726
Kidney - Cortex	SMN1	gene:ENSG00000172062:t:70951941-70952347	5:j:70946176-70951941	15	0.861	1.000	junction	12.726
Kidney - Cortex	SMN1	gene:ENSG00000172062:t:70952439-70953040	5:j:70951994-70952439	15	0.543	1.000	junction	12.726
Kidney - Cortex	SMN2	gene:ENSG00000205571:c:70063486-70065965	5:j:70063486-70065965	15	1.000	1.000	junction	11.269
Kidney - Cortex	SMN2	gene:ENSG00000205571:s:70049612-70049766	5:j:70049766-70063415	15	0.982	1.000	junction	11.269
Kidney - Cortex	SMN2	gene:ENSG00000205571:s:70065965-70066084	5:j:70066084-70066934	15	0.975	1.000	junction	11.269
Kidney - Cortex	SMN2	gene:ENSG00000205571:t:70070641-70070654	5:j:70069330-70070641	15	0.763	1.000	junction	11.269
Kidney - Cortex	SMNDC1	gene:ENSG00000119953:c:110294287-110295228	10:j:110294287-110295228	15	1.000	1.000	junction	7.832
Kidney - Cortex	SMNDC1	gene:ENSG00000119953:c:110295381-110297567	10:j:110295381-110297567	15	1.000	1.000	junction	7.832
Kidney - Cortex	SMNDC1	gene:ENSG00000119953:s:110298648-110298810	10:j:110297728-110298648	15	0.576	1.000	junction	7.832
Kidney - Cortex	SMNDC1	gene:ENSG00000119953:s:110303468-110304131	10:j:110298790-110303468	15	0.776	1.000	junction	7.832
Kidney - Cortex	SMNDC1	gene:ENSG00000119953:t:110298648-110298810	10:j:110298790-110303468	15	0.758	1.000	junction	7.832
Kidney - Cortex	SMO	gene:ENSG00000128602:c:129203589-129205203	7:j:129203589-129205203	14	1.000	0.933	junction	12.546
Kidney - Cortex	SMO	gene:ENSG00000128602:c:129205412-129205610	7:j:129205412-129205610	13	1.000	0.867	junction	12.546
Kidney - Cortex	SMO	gene:ENSG00000128602:c:129205782-129206150	7:j:129205782-129206150	15	1.000	1.000	junction	12.546
Kidney - Cortex	SMO	gene:ENSG00000128602:c:129206369-129206464	7:j:129206369-129206464	15	1.000	1.000	junction	12.546
Kidney - Cortex	SMO	gene:ENSG00000128602:c:129206587-129208759	7:j:129206587-129208759	15	1.000	1.000	junction	12.546
Kidney - Cortex	SMO	gene:ENSG00000128602:c:129210548-129210965	7:j:129210548-129210965	15	1.000	1.000	junction	12.546
Kidney - Cortex	SMO	gene:ENSG00000128602:c:129211770-129212024	7:j:129211770-129212024	15	1.000	1.000	junction	12.546
Kidney - Cortex	SMO	gene:ENSG00000128602:s:129188872-129189482	7:j:129189482-129203384	13	0.959	0.867	junction	12.546
Kidney - Cortex	SMO	gene:ENSG00000128602:s:129208759-129209281	7:j:129208851-129209289	15	0.959	1.000	junction	12.546
Kidney - Cortex	SMO	gene:ENSG00000128602:s:129210965-129211128	7:j:129211113-129211636	15	0.961	1.000	junction	12.546
Kidney - Cortex	SMO	gene:ENSG00000128602:t:129203384-129203589	7:j:129189482-129203384	13	0.828	0.867	junction	12.546
Kidney - Cortex	SMO	gene:ENSG00000128602:t:129210363-129210548	7:j:129209397-129210363	15	0.622	1.000	junction	12.546
Kidney - Cortex	SMO	gene:ENSG00000128602:t:129211636-129211770	7:j:129211113-129211636	15	0.968	1.000	junction	12.546
Kidney - Cortex	SMOX	gene:ENSG00000088826:s:4182089-4182323	20:i:4182324-4182482	13	0.868	0.867	intron	5.628
Kidney - Cortex	SMOX	gene:ENSG00000088826:s:4183494-4183654	20:j:4183654-4187270	14	0.870	0.933	junction	5.628
Kidney - Cortex	SMOX	gene:ENSG00000088826:t:4183494-4183654	20:j:4182848-4183494	14	0.967	0.933	junction	5.628
Kidney - Cortex	SMOX	gene:ENSG00000088826:t:4187270-4187747	20:j:4183654-4187270	14	0.913	0.933	junction	5.628
Kidney - Cortex	SMPD1	gene:ENSG00000166311:s:6390431-6390916	11:j:6390916-6391384	15	0.969	1.000	junction	49.128
Kidney - Cortex	SMPD1	gene:ENSG00000166311:s:6391790-6392196	11:j:6392156-6393216	15	0.720	1.000	junction	49.128
Kidney - Cortex	SMPD1	gene:ENSG00000166311:s:6393518-6393693	11:j:6393693-6393896	15	0.988	1.000	junction	49.128
Kidney - Cortex	SMPD1	gene:ENSG00000166311:s:6393866-6394128	11:j:6394041-6394198	15	0.934	1.000	junction	49.128
Kidney - Cortex	SMPD1	gene:ENSG00000166311:t:6393518-6393693	11:j:6393387-6393617	15	0.950	1.000	junction	49.128
Kidney - Cortex	SMPD2	gene:ENSG00000135587:c:109441171-109441357	6:j:109441171-109441357	14	1.000	0.933	junction	11.657
Kidney - Cortex	SMPD2	gene:ENSG00000135587:c:109441453-109441552	6:j:109441453-109441552	15	1.000	1.000	junction	11.657
Kidney - Cortex	SMPD2	gene:ENSG00000135587:c:109442067-109442210	6:j:109442067-109442210	14	1.000	0.933	junction	11.657
Kidney - Cortex	SMPD2	gene:ENSG00000135587:c:109442299-109442543	6:j:109442299-109442543	15	1.000	1.000	junction	11.657
Kidney - Cortex	SMPD2	gene:ENSG00000135587:c:109442884-109442977	6:j:109442884-109442977	15	1.000	1.000	junction	11.657
Kidney - Cortex	SMPD2	gene:ENSG00000135587:c:109443420-109443517	6:j:109443420-109443517	15	1.000	1.000	junction	11.657
Kidney - Cortex	SMPD2	gene:ENSG00000135587:s:109441552-109441628	6:j:109441628-109441974	14	0.807	0.933	junction	11.657
Kidney - Cortex	SMPD2	gene:ENSG00000135587:s:109442571-109442629	6:j:109442625-109442752	15	0.605	1.000	junction	11.657
Kidney - Cortex	SMPD2	gene:ENSG00000135587:s:109442977-109443081	6:j:109443081-109443267	15	0.928	1.000	junction	11.657
Kidney - Cortex	SMPD4	gene:ENSG00000136699:c:130152884-130153043	2:j:130152884-130153043	15	1.000	1.000	junction	26.412
Kidney - Cortex	SMPD4	gene:ENSG00000136699:c:130153171-130153319	2:j:130153171-130153319	15	1.000	1.000	junction	26.412
Kidney - Cortex	SMPD4	gene:ENSG00000136699:c:130153450-130153702	2:j:130153450-130153702	15	1.000	1.000	junction	26.412
Kidney - Cortex	SMPD4	gene:ENSG00000136699:c:130153935-130154277	2:j:130153935-130154277	15	1.000	1.000	junction	26.412
Kidney - Cortex	SMPD4	gene:ENSG00000136699:c:130164445-130167458	2:j:130164445-130167458	15	1.000	1.000	junction	26.412
Kidney - Cortex	SMPD4	gene:ENSG00000136699:c:130172677-130172787	2:j:130172677-130172787	15	1.000	1.000	junction	26.412
Kidney - Cortex	SMPD4	gene:ENSG00000136699:c:130175000-130176554	2:j:130175000-130176554	13	1.000	0.867	junction	26.412
Kidney - Cortex	SMPD4	gene:ENSG00000136699:s:130155096-130155259	2:j:130154482-130155096	15	0.624	1.000	junction	26.412
Kidney - Cortex	SMPD4	gene:ENSG00000136699:s:130173510-130173656	2:j:130173354-130173514	15	0.831	1.000	junction	26.412
Kidney - Cortex	SMPD4	gene:ENSG00000136699:s:130174914-130175000	2:j:130173656-130174914	14	0.928	0.933	junction	26.412
Kidney - Cortex	SMPD4	gene:ENSG00000136699:s:130181296-130182750	2:j:130176637-130181530	13	0.896	0.867	junction	26.412
Kidney - Cortex	SMPD4	gene:ENSG00000136699:t:130155096-130155259	2:j:130155259-130156035	15	0.970	1.000	junction	26.412
Kidney - Cortex	SMPD4	gene:ENSG00000136699:t:130156585-130156813	2:j:130156675-130157251	15	0.950	1.000	junction	26.412
Kidney - Cortex	SMPD4	gene:ENSG00000136699:t:130167458-130167590	2:j:130167590-130172349	14	0.961	0.933	junction	26.412
Kidney - Cortex	SMPDL3A	gene:ENSG00000172594:s:122796824-122797345	6:j:122796968-122801310	14	0.506	0.933	junction	9.542
Kidney - Cortex	SMPDL3A	gene:ENSG00000172594:s:122803664-122803833	6:j:122803833-122804909	15	0.823	1.000	junction	9.542
Kidney - Cortex	SMPDL3A	gene:ENSG00000172594:s:122804909-122805089	6:j:122805089-122806233	15	0.716	1.000	junction	9.542
Kidney - Cortex	SMPDL3A	gene:ENSG00000172594:t:122804909-122805089	6:j:122803833-122804909	15	0.790	1.000	junction	9.542
Kidney - Cortex	SMPDL3A	gene:ENSG00000172594:t:122809091-122809720	6:j:122806357-122809091	15	0.801	1.000	junction	9.542
Kidney - Cortex	SMS	gene:ENSG00000102172:c:21977236-21977960	X:j:21977236-21977960	15	1.000	1.000	junction	58.493
Kidney - Cortex	SMS	gene:ENSG00000102172:c:21984418-21985144	X:j:21984418-21985144	15	1.000	1.000	junction	58.493
Kidney - Cortex	SMS	gene:ENSG00000102172:s:21967196-21967316	X:j:21967316-21971897	15	0.945	1.000	junction	58.493
Kidney - Cortex	SMS	gene:ENSG00000102172:s:21977960-21978114	X:j:21978114-21978877	15	0.980	1.000	junction	58.493
Kidney - Cortex	SMS	gene:ENSG00000102172:s:21978877-21978966	X:j:21978966-21984304	15	0.997	1.000	junction	58.493
Kidney - Cortex	SMS	gene:ENSG00000102172:s:21985144-21985223	X:j:21985223-21992597	15	0.972	1.000	junction	58.493
Kidney - Cortex	SMS	gene:ENSG00000102172:s:21992597-21992712	X:j:21992712-21994312	15	0.890	1.000	junction	58.493
Kidney - Cortex	SMS	gene:ENSG00000102172:t:21967196-21967316	X:j:21940873-21967196	15	0.958	1.000	junction	58.493
Kidney - Cortex	SMS	gene:ENSG00000102172:t:21972507-21972571	X:j:21971990-21972507	15	0.781	1.000	junction	58.493
Kidney - Cortex	SMS	gene:ENSG00000102172:t:21977061-21977236	X:j:21972571-21977061	15	0.975	1.000	junction	58.493
Kidney - Cortex	SMTN	gene:ENSG00000183963:c:31090879-31090961	22:j:31090879-31090961	15	1.000	1.000	junction	43.861
Kidney - Cortex	SMTN	gene:ENSG00000183963:s:31081318-31081456	22:j:31081456-31083179	14	0.742	0.933	junction	43.861
Kidney - Cortex	SMTN	gene:ENSG00000183963:s:31083179-31083309	22:j:31083309-31087965	15	0.847	1.000	junction	43.861
Kidney - Cortex	SMTN	gene:ENSG00000183963:s:31088102-31088253	22:j:31088113-31088513	15	0.778	1.000	junction	43.861
Kidney - Cortex	SMTN	gene:ENSG00000183963:s:31088699-31088777	22:j:31088777-31088872	15	0.982	1.000	junction	43.861
Kidney - Cortex	SMTN	gene:ENSG00000183963:s:31090108-31090180	22:j:31090180-31090808	15	0.940	1.000	junction	43.861
Kidney - Cortex	SMTN	gene:ENSG00000183963:s:31090961-31091482	22:j:31091482-31091675	15	0.662	1.000	junction	43.861
Kidney - Cortex	SMTN	gene:ENSG00000183963:s:31091675-31091847	22:j:31091847-31095303	15	0.949	1.000	junction	43.861
Kidney - Cortex	SMTN	gene:ENSG00000183963:s:31095303-31095455	22:j:31095455-31095534	15	0.572	1.000	junction	43.861
Kidney - Cortex	SMTN	gene:ENSG00000183963:s:31095852-31096897	22:j:31096897-31096998	15	0.988	1.000	junction	43.861
Kidney - Cortex	SMTN	gene:ENSG00000183963:s:31097269-31097338	22:j:31097338-31098667	15	0.880	1.000	junction	43.861
Kidney - Cortex	SMTN	gene:ENSG00000183963:s:31098667-31098840	22:j:31098840-31099062	15	0.946	1.000	junction	43.861
Kidney - Cortex	SMTN	gene:ENSG00000183963:s:31099654-31099896	22:j:31099896-31100885	15	0.800	1.000	junction	43.861
Kidney - Cortex	SMTN	gene:ENSG00000183963:s:31100885-31101783	22:j:31101049-31104316	15	0.787	1.000	junction	43.861
Kidney - Cortex	SMTN	gene:ENSG00000183963:t:31083179-31083309	22:j:31081456-31083179	14	0.893	0.933	junction	43.861
Kidney - Cortex	SMTN	gene:ENSG00000183963:t:31087878-31088025	22:j:31083309-31087965	15	0.928	1.000	junction	43.861
Kidney - Cortex	SMTN	gene:ENSG00000183963:t:31089656-31090019	22:j:31088969-31089699	15	0.973	1.000	junction	43.861
Kidney - Cortex	SMTN	gene:ENSG00000183963:t:31090808-31090879	22:j:31090180-31090808	15	0.769	1.000	junction	43.861
Kidney - Cortex	SMTN	gene:ENSG00000183963:t:31095303-31095455	22:j:31091847-31095303	15	0.810	1.000	junction	43.861
Kidney - Cortex	SMTN	gene:ENSG00000183963:t:31099654-31099896	22:j:31099179-31099745	15	0.593	1.000	junction	43.861
Kidney - Cortex	SMTN	gene:ENSG00000183963:t:31100885-31101783	22:j:31099896-31100885	15	0.835	1.000	junction	43.861
Kidney - Cortex	SMTN	gene:ENSG00000183963:t:31102273-31104757	22:j:31101049-31104316	15	0.761	1.000	junction	43.861
Kidney - Cortex	SMTNL2	gene:ENSG00000188176:c:4593897-4595145	17:j:4593897-4595145	13	1.000	0.867	junction	30.731
Kidney - Cortex	SMTNL2	gene:ENSG00000188176:s:4592355-4592448	17:j:4592448-4592929	13	0.500	0.867	junction	30.731
Kidney - Cortex	SMTNL2	gene:ENSG00000188176:s:4595066-4595327	17:j:4595327-4596860	14	0.714	0.933	junction	30.731
Kidney - Cortex	SMTNL2	gene:ENSG00000188176:s:4597172-4597323	17:j:4597323-4607361	14	0.953	0.933	junction	30.731
Kidney - Cortex	SMTNL2	gene:ENSG00000188176:t:4593822-4593897	17:j:4593171-4593822	14	0.675	0.933	junction	30.731
Kidney - Cortex	SMTNL2	gene:ENSG00000188176:t:4596860-4596977	17:j:4595327-4596860	14	0.714	0.933	junction	30.731
Kidney - Cortex	SMTNL2	gene:ENSG00000188176:t:4597172-4597323	17:j:4596977-4597172	14	0.970	0.933	junction	30.731
Kidney - Cortex	SMTNL2	gene:ENSG00000188176:t:4607361-4608319	17:j:4597323-4607361	14	0.841	0.933	junction	30.731
Kidney - Cortex	SMU1	gene:ENSG00000122692:c:33047391-33048106	9:j:33047391-33048106	15	1.000	1.000	junction	5.428
Kidney - Cortex	SMU1	gene:ENSG00000122692:c:33056239-33056837	9:j:33056239-33056837	15	1.000	1.000	junction	5.428
Kidney - Cortex	SMU1	gene:ENSG00000122692:c:33056964-33057598	9:j:33056964-33057598	15	1.000	1.000	junction	5.428
Kidney - Cortex	SMU1	gene:ENSG00000122692:c:33057714-33060465	9:j:33057714-33060465	15	1.000	1.000	junction	5.428
Kidney - Cortex	SMU1	gene:ENSG00000122692:c:33060584-33062049	9:j:33060584-33062049	15	1.000	1.000	junction	5.428
Kidney - Cortex	SMU1	gene:ENSG00000122692:c:33062177-33068824	9:j:33062177-33068824	14	1.000	0.933	junction	5.428
Kidney - Cortex	SMU1	gene:ENSG00000122692:c:33073806-33076583	9:j:33073806-33076583	13	1.000	0.867	junction	5.428
Kidney - Cortex	SMU1	gene:ENSG00000122692:s:33053123-33053290	9:j:33048258-33053123	15	0.909	1.000	junction	5.428
Kidney - Cortex	SMU1	gene:ENSG00000122692:s:33056113-33056239	9:j:33053290-33056113	15	0.856	1.000	junction	5.428
Kidney - Cortex	SMU1	gene:ENSG00000122692:s:33073596-33073806	9:j:33071892-33073596	14	0.904	0.933	junction	5.428
Kidney - Cortex	SMU1	gene:ENSG00000122692:t:33068824-33068934	9:j:33068934-33071740	15	0.958	1.000	junction	5.428
Kidney - Cortex	SMUG1	gene:ENSG00000123415:s:54182392-54182759	12:i:54182171-54182391	15	0.517	1.000	intron	25.909
Kidney - Cortex	SMUG1	gene:ENSG00000123415:s:54187819-54187906	12:j:54183959-54187819	13	0.563	0.867	junction	25.909
Kidney - Cortex	SMUG1	gene:ENSG00000123415:t:54180358-54181647	12:i:54181648-54181953	15	0.646	1.000	intron	25.909
Kidney - Cortex	SMUG1	gene:ENSG00000123415:t:54182392-54182759	12:j:54182623-54183656	15	0.972	1.000	junction	25.909
Kidney - Cortex	SMURF1	gene:ENSG00000198742:s:99037067-99037187	7:j:99035716-99037067	14	0.731	0.933	junction	8.429
Kidney - Cortex	SMURF1	gene:ENSG00000198742:s:99040378-99040556	7:j:99038525-99040378	13	0.729	0.867	junction	8.429
Kidney - Cortex	SMURF1	gene:ENSG00000198742:s:99042118-99042232	7:j:99040556-99042118	13	0.773	0.867	junction	8.429
Kidney - Cortex	SMURF1	gene:ENSG00000198742:s:99045698-99045801	7:j:99042232-99045698	13	0.801	0.867	junction	8.429
Kidney - Cortex	SMURF1	gene:ENSG00000198742:s:99054790-99054865	7:j:99052446-99054790	14	0.637	0.933	junction	8.429
Kidney - Cortex	SMURF1	gene:ENSG00000198742:s:99057205-99057270	7:j:99054865-99057205	13	0.666	0.867	junction	8.429
Kidney - Cortex	SMURF1	gene:ENSG00000198742:t:99035515-99035716	7:j:99035716-99037067	14	0.970	0.933	junction	8.429
Kidney - Cortex	SMURF2	gene:ENSG00000108854:c:64546338-64547600	17:j:64546338-64547600	15	1.000	1.000	junction	6.000
Kidney - Cortex	SMURF2	gene:ENSG00000108854:c:64547801-64551584	17:j:64547801-64551584	15	1.000	1.000	junction	6.000
Kidney - Cortex	SMURF2	gene:ENSG00000108854:c:64551704-64554856	17:j:64551704-64554856	15	1.000	1.000	junction	6.000
Kidney - Cortex	SMURF2	gene:ENSG00000108854:c:64554993-64555820	17:j:64554993-64555820	14	1.000	0.933	junction	6.000
Kidney - Cortex	SMURF2	gene:ENSG00000108854:c:64555998-64557608	17:j:64555998-64557608	14	1.000	0.933	junction	6.000
Kidney - Cortex	SMURF2	gene:ENSG00000108854:c:64557722-64561500	17:j:64557722-64561500	13	1.000	0.867	junction	6.000
Kidney - Cortex	SMURF2	gene:ENSG00000108854:c:64561603-64562771	17:j:64561603-64562771	14	1.000	0.933	junction	6.000
Kidney - Cortex	SMURF2P1-LRRC37BP1	gene:ENSG00000214719:s:30610889-30610942	17:j:30610942-30631755	14	0.772	0.933	junction	2.829
Kidney - Cortex	SMURF2P1-LRRC37BP1	gene:ENSG00000214719:t:30631755-30631927	17:j:30610942-30631755	14	0.910	0.933	junction	2.829
Kidney - Cortex	SMYD2	gene:ENSG00000143499:c:214314872-214318079	1:j:214314872-214318079	15	1.000	1.000	junction	20.135
Kidney - Cortex	SMYD2	gene:ENSG00000143499:c:214318139-214318859	1:j:214318139-214318859	15	1.000	1.000	junction	20.135
Kidney - Cortex	SMYD2	gene:ENSG00000143499:c:214318983-214324641	1:j:214318983-214324641	15	1.000	1.000	junction	20.135
Kidney - Cortex	SMYD2	gene:ENSG00000143499:c:214327724-214330168	1:j:214327724-214330168	15	1.000	1.000	junction	20.135
Kidney - Cortex	SMYD2	gene:ENSG00000143499:s:214281102-214281427	1:j:214281427-214305187	15	0.783	1.000	junction	20.135
Kidney - Cortex	SMYD2	gene:ENSG00000143499:s:214324641-214324708	1:j:214324708-214327622	15	0.862	1.000	junction	20.135
Kidney - Cortex	SMYD2	gene:ENSG00000143499:s:214330168-214330278	1:j:214330278-214330950	15	0.721	1.000	junction	20.135
Kidney - Cortex	SMYD2	gene:ENSG00000143499:s:214330950-214331070	1:j:214331070-214332018	15	0.715	1.000	junction	20.135
Kidney - Cortex	SMYD2	gene:ENSG00000143499:t:214314762-214314872	1:j:214305250-214314762	15	0.858	1.000	junction	20.135
Kidney - Cortex	SMYD2	gene:ENSG00000143499:t:214334200-214334308	1:j:214332192-214334200	15	0.672	1.000	junction	20.135
Kidney - Cortex	SMYD2	gene:ENSG00000143499:t:214336699-214337131	1:j:214334308-214336704	15	0.822	1.000	junction	20.135
Kidney - Cortex	SMYD3	gene:ENSG00000185420:c:245928033-245929870	1:j:245928033-245929870	13	1.000	0.867	junction	8.922
Kidney - Cortex	SMYD3	gene:ENSG00000185420:c:246335474-246355031	1:j:246335474-246355031	13	1.000	0.867	junction	8.922
Kidney - Cortex	SMYD3	gene:ENSG00000185420:s:245858496-245858701	1:j:245764149-245858496	14	0.871	0.933	junction	8.922
Kidney - Cortex	SMYD3	gene:ENSG00000185420:s:245927931-245928033	1:j:245915640-245927931	14	0.875	0.933	junction	8.922
Kidney - Cortex	SMYD3	gene:ENSG00000185420:s:246326764-246327337	1:j:245929937-246327201	13	0.814	0.867	junction	8.922
Kidney - Cortex	SMYD3	gene:ENSG00000185420:t:245749342-245749664	1:j:245749664-245764041	15	0.933	1.000	junction	8.922
Kidney - Cortex	SMYD3	gene:ENSG00000185420:t:245764041-245764149	1:j:245764149-245858496	14	0.933	0.933	junction	8.922
Kidney - Cortex	SMYD3	gene:ENSG00000185420:t:245858496-245858701	1:j:245858670-245863799	15	0.961	1.000	junction	8.922
Kidney - Cortex	SMYD3	gene:ENSG00000185420:t:245863799-245863886	1:j:245863886-245915530	14	0.903	0.933	junction	8.922
Kidney - Cortex	SMYD3	gene:ENSG00000185420:t:245929870-245930823	1:j:245929937-246327201	13	0.893	0.867	junction	8.922
Kidney - Cortex	SMYD5	gene:ENSG00000135632:c:73220190-73220661	2:j:73220190-73220661	15	1.000	1.000	junction	14.388
Kidney - Cortex	SMYD5	gene:ENSG00000135632:c:73220782-73221165	2:j:73220782-73221165	14	1.000	0.933	junction	14.388
Kidney - Cortex	SMYD5	gene:ENSG00000135632:c:73222817-73223036	2:j:73222817-73223036	15	1.000	1.000	junction	14.388
Kidney - Cortex	SMYD5	gene:ENSG00000135632:c:73223106-73223426	2:j:73223106-73223426	15	1.000	1.000	junction	14.388
Kidney - Cortex	SMYD5	gene:ENSG00000135632:c:73223532-73223947	2:j:73223532-73223947	15	1.000	1.000	junction	14.388
Kidney - Cortex	SMYD5	gene:ENSG00000135632:c:73224003-73224866	2:j:73224003-73224866	15	1.000	1.000	junction	14.388
Kidney - Cortex	SMYD5	gene:ENSG00000135632:c:73224960-73225631	2:j:73224960-73225631	15	1.000	1.000	junction	14.388
Kidney - Cortex	SMYD5	gene:ENSG00000135632:c:73225701-73225796	2:j:73225701-73225796	15	1.000	1.000	junction	14.388
Kidney - Cortex	SNAI2	gene:ENSG00000019549:c:48920441-48921187	8:j:48920441-48921187	13	1.000	0.867	junction	8.592
Kidney - Cortex	SNAP23	gene:ENSG00000092531:s:42495260-42495931	15:j:42495713-42511833	15	0.976	1.000	junction	20.010
Kidney - Cortex	SNAP23	gene:ENSG00000092531:s:42512955-42513125	15:j:42512996-42513399	15	0.977	1.000	junction	20.010
Kidney - Cortex	SNAP23	gene:ENSG00000092531:s:42515237-42515354	15:j:42515354-42528262	15	0.858	1.000	junction	20.010
Kidney - Cortex	SNAP23	gene:ENSG00000092531:s:42529675-42529820	15:j:42529819-42531413	15	0.827	1.000	junction	20.010
Kidney - Cortex	SNAP23	gene:ENSG00000092531:t:42511833-42512364	15:j:42495713-42511833	15	0.973	1.000	junction	20.010
Kidney - Cortex	SNAP23	gene:ENSG00000092531:t:42527943-42528420	15:j:42515354-42528262	15	0.924	1.000	junction	20.010
Kidney - Cortex	SNAP23	gene:ENSG00000092531:t:42529675-42529820	15:j:42528420-42529675	15	0.982	1.000	junction	20.010
Kidney - Cortex	SNAP29	gene:ENSG00000099940:c:20881134-20883471	22:j:20881134-20883471	15	1.000	1.000	junction	8.226
Kidney - Cortex	SNAP29	gene:ENSG00000099940:c:20883569-20887679	22:j:20883569-20887679	15	1.000	1.000	junction	8.226
Kidney - Cortex	SNAP29	gene:ENSG00000099940:s:20870337-20871041	22:j:20870533-20881049	15	0.982	1.000	junction	8.226
Kidney - Cortex	SNAP29	gene:ENSG00000099940:t:20870337-20871041	22:j:20859347-20870337	15	0.978	1.000	junction	8.226
Kidney - Cortex	SNAP47	gene:ENSG00000143740:s:227731585-227731747	1:i:227731748-227732388	15	0.890	1.000	intron	15.163
Kidney - Cortex	SNAP47	gene:ENSG00000143740:s:227766959-227767083	1:j:227767083-227780527	15	0.957	1.000	junction	15.163
Kidney - Cortex	SNAP47	gene:ENSG00000143740:t:227732389-227734352	1:i:227731748-227732388	15	0.890	1.000	intron	15.163
Kidney - Cortex	SNAP47	gene:ENSG00000143740:t:227758995-227759652	1:j:227748233-227758995	15	0.806	1.000	junction	15.163
Kidney - Cortex	SNAP47	gene:ENSG00000143740:t:227780527-227781231	1:j:227767083-227780527	15	0.782	1.000	junction	15.163
Kidney - Cortex	SNAPC1	gene:ENSG00000023608:c:61778140-61778848	14:j:61778140-61778848	13	1.000	0.867	junction	3.378
Kidney - Cortex	SNAPC1	gene:ENSG00000023608:c:61792902-61794949	14:j:61792902-61794949	14	1.000	0.933	junction	3.378
Kidney - Cortex	SNAPC1	gene:ENSG00000023608:s:61778848-61778910	14:j:61778910-61782247	14	0.800	0.933	junction	3.378
Kidney - Cortex	SNAPC1	gene:ENSG00000023608:s:61782247-61782397	14:j:61782397-61792807	14	0.931	0.933	junction	3.378
Kidney - Cortex	SNAPC2	gene:ENSG00000104976:c:7921542-7921705	19:j:7921542-7921705	15	1.000	1.000	junction	12.936
Kidney - Cortex	SNAPC2	gene:ENSG00000104976:s:7921705-7921947	19:j:7921773-7922035	15	0.970	1.000	junction	12.936
Kidney - Cortex	SNAPC2	gene:ENSG00000104976:s:7922035-7922347	19:j:7922347-7922445	15	0.960	1.000	junction	12.936
Kidney - Cortex	SNAPC2	gene:ENSG00000104976:t:7921318-7921542	19:j:7920549-7921423	14	0.564	0.933	junction	12.936
Kidney - Cortex	SNAPC3	gene:ENSG00000164975:c:15423193-15423909	9:j:15423193-15423909	13	1.000	0.867	junction	8.089
Kidney - Cortex	SNAPC3	gene:ENSG00000164975:c:15423986-15433552	9:j:15423986-15433552	15	1.000	1.000	junction	8.089
Kidney - Cortex	SNAPC3	gene:ENSG00000164975:c:15451402-15453041	9:j:15451402-15453041	15	1.000	1.000	junction	8.089
Kidney - Cortex	SNAPC3	gene:ENSG00000164975:c:15458067-15459719	9:j:15458067-15459719	15	1.000	1.000	junction	8.089
Kidney - Cortex	SNAPC3	gene:ENSG00000164975:s:15444602-15444706	9:j:15444706-15447095	15	0.931	1.000	junction	8.089
Kidney - Cortex	SNAPC3	gene:ENSG00000164975:s:15453041-15453577	9:j:15453205-15457960	15	0.964	1.000	junction	8.089
Kidney - Cortex	SNAPC3	gene:ENSG00000164975:s:15461631-15462460	9:i:15462461-15462864	15	0.960	1.000	intron	8.089
Kidney - Cortex	SNAPC3	gene:ENSG00000164975:s:15462865-15464134	9:i:15464135-15465509	15	0.993	1.000	intron	8.089
Kidney - Cortex	SNAPC3	gene:ENSG00000164975:t:15451320-15451402	9:j:15447244-15451320	15	0.901	1.000	junction	8.089
Kidney - Cortex	SNAPC4	gene:ENSG00000165684:c:136375800-136376349	9:j:136375800-136376349	15	1.000	1.000	junction	6.013
Kidney - Cortex	SNAPC4	gene:ENSG00000165684:c:136379299-136379837	9:j:136379299-136379837	14	1.000	0.933	junction	6.013
Kidney - Cortex	SNAPC4	gene:ENSG00000165684:c:136380850-136381322	9:j:136380850-136381322	14	1.000	0.933	junction	6.013
Kidney - Cortex	SNAPC4	gene:ENSG00000165684:c:136381392-136381824	9:j:136381392-136381824	13	1.000	0.867	junction	6.013
Kidney - Cortex	SNAPC4	gene:ENSG00000165684:c:136382073-136382253	9:j:136382073-136382253	13	1.000	0.867	junction	6.013
Kidney - Cortex	SNAPC4	gene:ENSG00000165684:s:136377543-136379299	9:j:136376481-136377543	15	0.619	1.000	junction	6.013
Kidney - Cortex	SNAPC5	gene:ENSG00000174446:s:66493468-66494552	15:i:66490718-66493467	15	0.851	1.000	intron	21.092
Kidney - Cortex	SNAPC5	gene:ENSG00000174446:s:66497490-66497813	15:j:66495419-66497642	15	0.523	1.000	junction	21.092
Kidney - Cortex	SNAPC5	gene:ENSG00000174446:t:66493468-66494552	15:j:66494552-66495330	15	0.680	1.000	junction	21.092
Kidney - Cortex	SNAPIN	gene:ENSG00000143553:c:153659566-153661200	1:j:153659566-153661200	15	1.000	1.000	junction	34.528
Kidney - Cortex	SNAPIN	gene:ENSG00000143553:s:153658654-153658886	1:j:153658886-153659138	15	0.537	1.000	junction	34.528
Kidney - Cortex	SNAPIN	gene:ENSG00000143553:t:153659448-153659566	1:j:153659184-153659448	15	0.875	1.000	junction	34.528
Kidney - Cortex	SNCA	gene:ENSG00000145335:s:89821849-89822388	4:j:89729277-89822246	14	0.955	0.933	junction	4.268
Kidney - Cortex	SNCA	gene:ENSG00000145335:t:89724099-89726660	4:j:89726660-89729194	15	0.957	1.000	junction	4.268
Kidney - Cortex	SNCA	gene:ENSG00000145335:t:89729194-89729277	4:j:89729277-89822246	14	0.955	0.933	junction	4.268
Kidney - Cortex	SNCG	gene:ENSG00000173267:c:86958818-86959633	10:j:86958818-86959633	15	1.000	1.000	junction	20.229
Kidney - Cortex	SNCG	gene:ENSG00000173267:s:86959375-86959674	10:j:86959674-86960001	15	0.518	1.000	junction	20.229
Kidney - Cortex	SNCG	gene:ENSG00000173267:s:86959949-86960128	10:j:86960128-86962604	15	0.842	1.000	junction	20.229
Kidney - Cortex	SND1	gene:ENSG00000197157:c:127652451-127686613	7:j:127652451-127686613	15	1.000	1.000	junction	28.159
Kidney - Cortex	SND1	gene:ENSG00000197157:c:127694948-127698875	7:j:127694948-127698875	15	1.000	1.000	junction	28.159
Kidney - Cortex	SND1	gene:ENSG00000197157:c:127702526-127703165	7:j:127702526-127703165	15	1.000	1.000	junction	28.159
Kidney - Cortex	SND1	gene:ENSG00000197157:c:127703323-127704839	7:j:127703323-127704839	15	1.000	1.000	junction	28.159
Kidney - Cortex	SND1	gene:ENSG00000197157:c:127704945-127707557	7:j:127704945-127707557	15	1.000	1.000	junction	28.159
Kidney - Cortex	SND1	gene:ENSG00000197157:c:127721400-127807484	7:j:127721400-127807484	15	1.000	1.000	junction	28.159
Kidney - Cortex	SND1	gene:ENSG00000197157:c:127807573-127844324	7:j:127807573-127844324	15	1.000	1.000	junction	28.159
Kidney - Cortex	SND1	gene:ENSG00000197157:c:127844424-127887902	7:j:127844424-127887902	15	1.000	1.000	junction	28.159
Kidney - Cortex	SND1	gene:ENSG00000197157:c:128091881-128091993	7:j:128091881-128091993	15	1.000	1.000	junction	28.159
Kidney - Cortex	SND1	gene:ENSG00000197157:s:127929188-127929329	7:j:127929329-127990947	15	0.979	1.000	junction	28.159
Kidney - Cortex	SND1	gene:ENSG00000197157:s:127990946-127991056	7:j:127991056-128074502	15	0.923	1.000	junction	28.159
Kidney - Cortex	SND1	gene:ENSG00000197157:s:128081360-128081501	7:j:128081501-128084724	15	0.938	1.000	junction	28.159
Kidney - Cortex	SND1	gene:ENSG00000197157:s:128084724-128084850	7:j:128084847-128085711	15	0.819	1.000	junction	28.159
Kidney - Cortex	SND1	gene:ENSG00000197157:s:128085711-128085780	7:j:128085780-128086938	15	0.779	1.000	junction	28.159
Kidney - Cortex	SND1	gene:ENSG00000197157:s:128086471-128087051	7:j:128087051-128089489	15	0.918	1.000	junction	28.159
Kidney - Cortex	SND1	gene:ENSG00000197157:s:128089489-128089825	7:j:128089692-128091837	15	0.971	1.000	junction	28.159
Kidney - Cortex	SND1	gene:ENSG00000197157:t:127694828-127694948	7:j:127686762-127694828	15	0.981	1.000	junction	28.159
Kidney - Cortex	SND1	gene:ENSG00000197157:t:127721287-127721400	7:j:127707647-127721287	15	0.985	1.000	junction	28.159
Kidney - Cortex	SND1	gene:ENSG00000197157:t:127929188-127929329	7:j:127904819-127929188	15	0.990	1.000	junction	28.159
Kidney - Cortex	SND1	gene:ENSG00000197157:t:128074502-128074690	7:j:127991056-128074502	15	0.969	1.000	junction	28.159
Kidney - Cortex	SND1	gene:ENSG00000197157:t:128081360-128081501	7:j:128074690-128081360	15	0.947	1.000	junction	28.159
Kidney - Cortex	SNED1	gene:ENSG00000162804:c:241069023-241069920	2:j:241069023-241069920	14	1.000	0.933	junction	5.535
Kidney - Cortex	SNED1	gene:ENSG00000162804:s:241082277-241082364	2:j:241082364-241087392	15	0.787	1.000	junction	5.535
Kidney - Cortex	SNED1	gene:ENSG00000162804:s:241087392-241087475	2:i:241087476-241088364	15	0.528	1.000	intron	5.535
Kidney - Cortex	SNF8	gene:ENSG00000159210:c:48941062-48943925	17:j:48941062-48943925	15	1.000	1.000	junction	70.903
Kidney - Cortex	SNF8	gene:ENSG00000159210:s:48931643-48931717	17:j:48930612-48931643	15	0.758	1.000	junction	70.903
Kidney - Cortex	SNF8	gene:ENSG00000159210:s:48935703-48936242	17:j:48933346-48936170	15	0.913	1.000	junction	70.903
Kidney - Cortex	SNF8	gene:ENSG00000159210:s:48936996-48937107	17:j:48936242-48937020	15	0.983	1.000	junction	70.903
Kidney - Cortex	SNF8	gene:ENSG00000159210:s:48940924-48941062	17:j:48937124-48940924	15	0.977	1.000	junction	70.903
Kidney - Cortex	SNF8	gene:ENSG00000159210:t:48931643-48931717	17:j:48931717-48933205	15	0.712	1.000	junction	70.903
Kidney - Cortex	SNF8	gene:ENSG00000159210:t:48933205-48933591	17:j:48933346-48936170	15	0.871	1.000	junction	70.903
Kidney - Cortex	SNF8	gene:ENSG00000159210:t:48935703-48936242	17:j:48936242-48937020	15	0.948	1.000	junction	70.903
Kidney - Cortex	SNHG1	gene:ENSG00000255717:s:62852609-62852681	11:i:62852437-62852608	15	0.989	1.000	intron	44.677
Kidney - Cortex	SNHG1	gene:ENSG00000255717:s:62852749-62852993	11:j:62852681-62852811	15	0.976	1.000	junction	44.677
Kidney - Cortex	SNHG1	gene:ENSG00000255717:s:62853071-62853115	11:i:62852994-62853070	15	0.506	1.000	intron	44.677
Kidney - Cortex	SNHG1	gene:ENSG00000255717:s:62854368-62854551	11:j:62854064-62854519	15	0.921	1.000	junction	44.677
Kidney - Cortex	SNHG1	gene:ENSG00000255717:t:62853801-62853849	11:i:62853850-62854017	15	0.582	1.000	intron	44.677
Kidney - Cortex	SNHG1	gene:ENSG00000255717:t:62855133-62855236	11:j:62855216-62855424	15	0.572	1.000	junction	44.677
Kidney - Cortex	SNHG10	gene:ENSG00000247092:s:95534514-95534586	14:i:95534246-95534513	15	0.586	1.000	intron	11.516
Kidney - Cortex	SNHG11	gene:ENSG00000174365:s:38447314-38447623	20:j:38447623-38448662	15	0.581	1.000	junction	12.503
Kidney - Cortex	SNHG11	gene:ENSG00000174365:s:38448611-38448730	20:j:38448730-38450336	15	0.672	1.000	junction	12.503
Kidney - Cortex	SNHG11	gene:ENSG00000174365:t:38447314-38447623	20:i:38447013-38447313	14	0.624	0.933	intron	12.503
Kidney - Cortex	SNHG11	gene:ENSG00000174365:t:38448611-38448730	20:j:38447623-38448662	15	0.550	1.000	junction	12.503
Kidney - Cortex	SNHG12	gene:ENSG00000197989:s:28579010-28579587	1:j:28578680-28579533	15	0.505	1.000	junction	24.103
Kidney - Cortex	SNHG12	gene:ENSG00000197989:s:28579683-28580185	1:i:28579588-28579683	15	0.618	1.000	intron	24.103
Kidney - Cortex	SNHG12	gene:ENSG00000197989:s:28580335-28581010	1:j:28579981-28580560	15	0.950	1.000	junction	24.103
Kidney - Cortex	SNHG12	gene:ENSG00000197989:s:28581590-28581878	1:j:28581229-28581590	15	0.908	1.000	junction	24.103
Kidney - Cortex	SNHG12	gene:ENSG00000197989:t:28580335-28581010	1:j:28580646-28581111	14	0.703	0.933	junction	24.103
Kidney - Cortex	SNHG14	gene:ENSG00000224078:c:24998486-24998970	15:j:24998486-24998970	13	1.000	0.867	junction	29.385
Kidney - Cortex	SNHG14	gene:ENSG00000224078:c:25097439-25098717	15:j:25097439-25098717	15	1.000	1.000	junction	29.385
Kidney - Cortex	SNHG14	gene:ENSG00000224078:c:25106294-25107472	15:j:25106294-25107472	15	1.000	1.000	junction	29.385
Kidney - Cortex	SNHG14	gene:ENSG00000224078:c:25107588-25107910	15:j:25107588-25107910	15	1.000	1.000	junction	29.385
Kidney - Cortex	SNHG14	gene:ENSG00000224078:c:25108038-25108998	15:j:25108038-25108998	15	1.000	1.000	junction	29.385
Kidney - Cortex	SNHG14	gene:ENSG00000224078:c:25109403-25109555	15:j:25109403-25109555	15	1.000	1.000	junction	29.385
Kidney - Cortex	SNHG14	gene:ENSG00000224078:c:25118382-25119065	15:j:25118382-25119065	15	1.000	1.000	junction	29.385
Kidney - Cortex	SNHG14	gene:ENSG00000224078:s:25000245-25000374	15:j:25000374-25001358	14	0.611	0.933	junction	29.385
Kidney - Cortex	SNHG14	gene:ENSG00000224078:s:25093834-25093974	15:j:25093974-25095627	13	0.523	0.867	junction	29.385
Kidney - Cortex	SNHG14	gene:ENSG00000224078:s:25095627-25095828	15:j:25095828-25097321	14	0.689	0.933	junction	29.385
Kidney - Cortex	SNHG14	gene:ENSG00000224078:s:25099145-25102147	15:j:25099278-25103859	15	0.535	1.000	junction	29.385
Kidney - Cortex	SNHG14	gene:ENSG00000224078:s:25103859-25103970	15:j:25103970-25106164	15	0.867	1.000	junction	29.385
Kidney - Cortex	SNHG14	gene:ENSG00000224078:s:25108998-25109103	15:j:25109103-25109198	15	0.895	1.000	junction	29.385
Kidney - Cortex	SNHG14	gene:ENSG00000224078:s:25109555-25109715	15:j:25109715-25111765	15	0.731	1.000	junction	29.385
Kidney - Cortex	SNHG14	gene:ENSG00000224078:s:25111765-25113927	15:j:25111894-25115299	15	0.580	1.000	junction	29.385
Kidney - Cortex	SNHG14	gene:ENSG00000224078:s:25116545-25117515	15:j:25117515-25118268	15	0.873	1.000	junction	29.385
Kidney - Cortex	SNHG14	gene:ENSG00000224078:t:25093834-25093974	15:j:25091719-25093834	14	0.955	0.933	junction	29.385
Kidney - Cortex	SNHG14	gene:ENSG00000224078:t:25106164-25106294	15:j:25103970-25106164	15	0.759	1.000	junction	29.385
Kidney - Cortex	SNHG14	gene:ENSG00000224078:t:25111765-25113927	15:j:25109715-25111765	15	0.799	1.000	junction	29.385
Kidney - Cortex	SNHG15	gene:ENSG00000232956:s:44985462-44986097	7:j:44984426-44986021	15	0.523	1.000	junction	17.074
Kidney - Cortex	SNHG15	gene:ENSG00000232956:s:44986525-44986961	7:j:44986097-44986525	15	0.974	1.000	junction	17.074
Kidney - Cortex	SNHG16	gene:ENSG00000163597:s:76561288-76561751	17:j:76561398-76563119	15	0.910	1.000	junction	22.478
Kidney - Cortex	SNHG16	gene:ENSG00000163597:s:76563119-76563753	17:i:76563754-76563779	15	0.830	1.000	intron	22.478
Kidney - Cortex	SNHG16	gene:ENSG00000163597:t:76558945-76560433	17:j:76557857-76558945	15	0.918	1.000	junction	22.478
Kidney - Cortex	SNHG17	gene:ENSG00000196756:c:38420900-38421006	20:j:38420900-38421006	15	1.000	1.000	junction	19.862
Kidney - Cortex	SNHG17	gene:ENSG00000196756:s:38430780-38431112	20:j:38426503-38431041	15	0.832	1.000	junction	19.862
Kidney - Cortex	SNHG17	gene:ENSG00000196756:t:38426419-38426503	20:j:38426503-38431041	15	0.951	1.000	junction	19.862
Kidney - Cortex	SNHG17	gene:ENSG00000196756:t:38430780-38431112	20:j:38431112-38434504	15	0.972	1.000	junction	19.862
Kidney - Cortex	SNHG18	gene:ENSG00000250786:s:9546200-9546530	5:j:9546530-9548990	15	0.861	1.000	junction	9.795
Kidney - Cortex	SNHG19	gene:ENSG00000260260:s:2155143-2155358	16:j:2154922-2155143	15	0.563	1.000	junction	55.745
Kidney - Cortex	SNHG21	gene:ENSG00000250988:s:82750564-82750848	15:j:82750848-82754629	13	0.781	0.867	junction	4.836
Kidney - Cortex	SNHG25	gene:ENSG00000266402:s:64145970-64146000	17:i:64146001-64146229	15	0.878	1.000	intron	48.827
Kidney - Cortex	SNHG5	gene:ENSG00000203875:s:85677329-85677492	6:j:85677191-85677424	15	0.627	1.000	junction	176.111
Kidney - Cortex	SNHG5	gene:ENSG00000203875:s:85677954-85678032	6:j:85677875-85677954	15	0.856	1.000	junction	176.111
Kidney - Cortex	SNHG5	gene:ENSG00000203875:s:85678136-85678259	6:j:85678032-85678136	15	0.942	1.000	junction	176.111
Kidney - Cortex	SNHG5	gene:ENSG00000203875:t:85677329-85677492	6:j:85677492-85677795	15	0.550	1.000	junction	176.111
Kidney - Cortex	SNHG6	gene:ENSG00000245910:s:66925437-66925596	8:j:66922725-66925437	15	0.742	1.000	junction	90.311
Kidney - Cortex	SNHG6	gene:ENSG00000245910:t:66922271-66922392	8:j:66922392-66922614	15	0.502	1.000	junction	90.311
Kidney - Cortex	SNHG6	gene:ENSG00000245910:t:66922613-66922725	8:j:66922725-66925437	15	0.876	1.000	junction	90.311
Kidney - Cortex	SNHG7	gene:ENSG00000233016:c:136727086-136727881	9:j:136727086-136727881	15	1.000	1.000	junction	24.805
Kidney - Cortex	SNHG7	gene:ENSG00000233016:s:136723897-136724000	9:i:136723112-136723896	15	0.972	1.000	intron	24.805
Kidney - Cortex	SNHG7	gene:ENSG00000233016:s:136725055-136725110	9:i:136724940-136725054	15	0.841	1.000	intron	24.805
Kidney - Cortex	SNHG7	gene:ENSG00000233016:s:136725234-136726483	9:j:136725110-136726311	15	0.578	1.000	junction	24.805
Kidney - Cortex	SNHG7	gene:ENSG00000233016:s:136727046-136727086	9:j:136726416-136727046	15	0.725	1.000	junction	24.805
Kidney - Cortex	SNHG7	gene:ENSG00000233016:t:136723897-136724000	9:i:136724001-136724657	15	0.827	1.000	intron	24.805
Kidney - Cortex	SNHG8	gene:ENSG00000269893:s:118278709-118278809	4:i:118278809-118278934	15	0.630	1.000	intron	96.851
Kidney - Cortex	SNHG8	gene:ENSG00000269893:s:118278934-118279137	4:j:118279137-118279389	15	0.585	1.000	junction	96.851
Kidney - Cortex	SNHG8	gene:ENSG00000269893:t:118279624-118279823	4:j:118279431-118279624	15	0.550	1.000	junction	96.851
Kidney - Cortex	SNHG9	gene:ENSG00000255198:c:1965129-1965406	16:j:1965129-1965406	15	1.000	1.000	junction	24.948
Kidney - Cortex	SNN	gene:ENSG00000184602:t:11675975-11679159	16:j:11668540-11675975	13	0.942	0.867	junction	9.887
Kidney - Cortex	SNRK-AS1	gene:ENSG00000234617:s:43351331-43351381	3:i:43349978-43351330	15	0.962	1.000	intron	1.824
Kidney - Cortex	SNRK-AS1	gene:ENSG00000234617:t:43346923-43348306	3:i:43348307-43349643	15	0.945	1.000	intron	1.824
Kidney - Cortex	SNRNP200	gene:ENSG00000144028:c:96275155-96275257	2:j:96275155-96275257	15	1.000	1.000	junction	53.697
Kidney - Cortex	SNRNP200	gene:ENSG00000144028:c:96276985-96277081	2:j:96276985-96277081	15	1.000	1.000	junction	53.697
Kidney - Cortex	SNRNP200	gene:ENSG00000144028:c:96277715-96277807	2:j:96277715-96277807	15	1.000	1.000	junction	53.697
Kidney - Cortex	SNRNP200	gene:ENSG00000144028:c:96277950-96278237	2:j:96277950-96278237	15	1.000	1.000	junction	53.697
Kidney - Cortex	SNRNP200	gene:ENSG00000144028:c:96278358-96278547	2:j:96278358-96278547	15	1.000	1.000	junction	53.697
Kidney - Cortex	SNRNP200	gene:ENSG00000144028:c:96278711-96278809	2:j:96278711-96278809	15	1.000	1.000	junction	53.697
Kidney - Cortex	SNRNP200	gene:ENSG00000144028:c:96278998-96279451	2:j:96278998-96279451	15	1.000	1.000	junction	53.697
Kidney - Cortex	SNRNP200	gene:ENSG00000144028:c:96283352-96283535	2:j:96283352-96283535	15	1.000	1.000	junction	53.697
Kidney - Cortex	SNRNP200	gene:ENSG00000144028:c:96283713-96283813	2:j:96283713-96283813	15	1.000	1.000	junction	53.697
Kidney - Cortex	SNRNP200	gene:ENSG00000144028:c:96284004-96284358	2:j:96284004-96284358	15	1.000	1.000	junction	53.697
Kidney - Cortex	SNRNP200	gene:ENSG00000144028:c:96286484-96286688	2:j:96286484-96286688	15	1.000	1.000	junction	53.697
Kidney - Cortex	SNRNP200	gene:ENSG00000144028:c:96286877-96287006	2:j:96286877-96287006	15	1.000	1.000	junction	53.697
Kidney - Cortex	SNRNP200	gene:ENSG00000144028:c:96287160-96287439	2:j:96287160-96287439	15	1.000	1.000	junction	53.697
Kidney - Cortex	SNRNP200	gene:ENSG00000144028:c:96287557-96287863	2:j:96287557-96287863	15	1.000	1.000	junction	53.697
Kidney - Cortex	SNRNP200	gene:ENSG00000144028:c:96287969-96288663	2:j:96287969-96288663	15	1.000	1.000	junction	53.697
Kidney - Cortex	SNRNP200	gene:ENSG00000144028:c:96288746-96289037	2:j:96288746-96289037	15	1.000	1.000	junction	53.697
Kidney - Cortex	SNRNP200	gene:ENSG00000144028:c:96289117-96289227	2:j:96289117-96289227	15	1.000	1.000	junction	53.697
Kidney - Cortex	SNRNP200	gene:ENSG00000144028:c:96289379-96289799	2:j:96289379-96289799	15	1.000	1.000	junction	53.697
Kidney - Cortex	SNRNP200	gene:ENSG00000144028:c:96289996-96290326	2:j:96289996-96290326	15	1.000	1.000	junction	53.697
Kidney - Cortex	SNRNP200	gene:ENSG00000144028:c:96290514-96290684	2:j:96290514-96290684	15	1.000	1.000	junction	53.697
Kidney - Cortex	SNRNP200	gene:ENSG00000144028:c:96290815-96291392	2:j:96290815-96291392	15	1.000	1.000	junction	53.697
Kidney - Cortex	SNRNP200	gene:ENSG00000144028:c:96291502-96291751	2:j:96291502-96291751	14	1.000	0.933	junction	53.697
Kidney - Cortex	SNRNP200	gene:ENSG00000144028:c:96291900-96292972	2:j:96291900-96292972	15	1.000	1.000	junction	53.697
Kidney - Cortex	SNRNP200	gene:ENSG00000144028:c:96293095-96293316	2:j:96293095-96293316	15	1.000	1.000	junction	53.697
Kidney - Cortex	SNRNP200	gene:ENSG00000144028:c:96293509-96295488	2:j:96293509-96295488	15	1.000	1.000	junction	53.697
Kidney - Cortex	SNRNP200	gene:ENSG00000144028:c:96295658-96296536	2:j:96295658-96296536	15	1.000	1.000	junction	53.697
Kidney - Cortex	SNRNP200	gene:ENSG00000144028:c:96296691-96296933	2:j:96296691-96296933	15	1.000	1.000	junction	53.697
Kidney - Cortex	SNRNP200	gene:ENSG00000144028:c:96297070-96297363	2:j:96297070-96297363	14	1.000	0.933	junction	53.697
Kidney - Cortex	SNRNP200	gene:ENSG00000144028:c:96297536-96297637	2:j:96297536-96297637	14	1.000	0.933	junction	53.697
Kidney - Cortex	SNRNP200	gene:ENSG00000144028:c:96297720-96298284	2:j:96297720-96298284	15	1.000	1.000	junction	53.697
Kidney - Cortex	SNRNP200	gene:ENSG00000144028:c:96298420-96298603	2:j:96298420-96298603	14	1.000	0.933	junction	53.697
Kidney - Cortex	SNRNP200	gene:ENSG00000144028:c:96298702-96298815	2:j:96298702-96298815	14	1.000	0.933	junction	53.697
Kidney - Cortex	SNRNP200	gene:ENSG00000144028:c:96298967-96299329	2:j:96298967-96299329	15	1.000	1.000	junction	53.697
Kidney - Cortex	SNRNP200	gene:ENSG00000144028:c:96299427-96300998	2:j:96299427-96300998	14	1.000	0.933	junction	53.697
Kidney - Cortex	SNRNP200	gene:ENSG00000144028:c:96301053-96301524	2:j:96301053-96301524	14	1.000	0.933	junction	53.697
Kidney - Cortex	SNRNP200	gene:ENSG00000144028:c:96301716-96303159	2:j:96301716-96303159	14	1.000	0.933	junction	53.697
Kidney - Cortex	SNRNP200	gene:ENSG00000144028:c:96303330-96304705	2:j:96303330-96304705	15	1.000	1.000	junction	53.697
Kidney - Cortex	SNRNP200	gene:ENSG00000144028:s:96276904-96276985	2:j:96275349-96276904	15	0.993	1.000	junction	53.697
Kidney - Cortex	SNRNP200	gene:ENSG00000144028:s:96277534-96277715	2:j:96277241-96277539	15	0.693	1.000	junction	53.697
Kidney - Cortex	SNRNP200	gene:ENSG00000144028:s:96281185-96282025	2:j:96279559-96281814	15	0.955	1.000	junction	53.697
Kidney - Cortex	SNRNP200	gene:ENSG00000144028:s:96283201-96283352	2:j:96281922-96283201	15	0.902	1.000	junction	53.697
Kidney - Cortex	SNRNP200	gene:ENSG00000144028:t:96275257-96275349	2:j:96275349-96276904	15	0.988	1.000	junction	53.697
Kidney - Cortex	SNRNP25	gene:ENSG00000161981:s:53010-54058	16:j:54058-55459	15	0.835	1.000	junction	21.736
Kidney - Cortex	SNRNP25	gene:ENSG00000161981:s:55777-55882	16:j:55882-56539	15	0.989	1.000	junction	21.736
Kidney - Cortex	SNRNP25	gene:ENSG00000161981:t:56539-56613	16:j:55882-56539	15	0.987	1.000	junction	21.736
Kidney - Cortex	SNRNP27	gene:ENSG00000124380:c:69894018-69895094	2:j:69894018-69895094	15	1.000	1.000	junction	20.442
Kidney - Cortex	SNRNP27	gene:ENSG00000124380:c:69895214-69896436	2:j:69895214-69896436	15	1.000	1.000	junction	20.442
Kidney - Cortex	SNRNP27	gene:ENSG00000124380:c:69896548-69897377	2:j:69896548-69897377	15	1.000	1.000	junction	20.442
Kidney - Cortex	SNRNP27	gene:ENSG00000124380:s:69904254-69904425	2:i:69904426-69904511	15	0.845	1.000	intron	20.442
Kidney - Cortex	SNRNP27	gene:ENSG00000124380:t:69903181-69903407	2:j:69897456-69903181	15	0.991	1.000	junction	20.442
Kidney - Cortex	SNRNP35	gene:ENSG00000184209:s:123457641-123458216	12:j:123458216-123465538	15	0.656	1.000	junction	22.152
Kidney - Cortex	SNRNP40	gene:ENSG00000060688:c:31269240-31271379	1:j:31269240-31271379	15	1.000	1.000	junction	15.199
Kidney - Cortex	SNRNP40	gene:ENSG00000060688:c:31271499-31281374	1:j:31271499-31281374	15	1.000	1.000	junction	15.199
Kidney - Cortex	SNRNP40	gene:ENSG00000060688:c:31289419-31291913	1:j:31289419-31291913	15	1.000	1.000	junction	15.199
Kidney - Cortex	SNRNP40	gene:ENSG00000060688:c:31292006-31293219	1:j:31292006-31293219	15	1.000	1.000	junction	15.199
Kidney - Cortex	SNRNP40	gene:ENSG00000060688:c:31293348-31296611	1:j:31293348-31296611	15	1.000	1.000	junction	15.199
Kidney - Cortex	SNRNP40	gene:ENSG00000060688:s:31269158-31269666	1:j:31267932-31269158	15	0.985	1.000	junction	15.199
Kidney - Cortex	SNRNP40	gene:ENSG00000060688:s:31289254-31289419	1:j:31281496-31289254	15	0.976	1.000	junction	15.199
Kidney - Cortex	SNRNP40	gene:ENSG00000060688:t:31259568-31260121	1:j:31260121-31261529	15	0.978	1.000	junction	15.199
Kidney - Cortex	SNRNP40	gene:ENSG00000060688:t:31261529-31261822	1:j:31261632-31267871	15	0.845	1.000	junction	15.199
Kidney - Cortex	SNRNP48	gene:ENSG00000168566:c:7602744-7605398	6:j:7602744-7605398	13	1.000	0.867	junction	3.695
Kidney - Cortex	SNRNP70	gene:ENSG00000104852:s:49085419-49085636	19:j:49085636-49086405	15	0.991	1.000	junction	170.222
Kidney - Cortex	SNRNP70	gene:ENSG00000104852:s:49086366-49086561	19:j:49086561-49090291	15	0.997	1.000	junction	170.222
Kidney - Cortex	SNRNP70	gene:ENSG00000104852:s:49090291-49090353	19:j:49090353-49090466	15	0.996	1.000	junction	170.222
Kidney - Cortex	SNRNP70	gene:ENSG00000104852:s:49098642-49098704	19:j:49098704-49101390	15	0.983	1.000	junction	170.222
Kidney - Cortex	SNRNP70	gene:ENSG00000104852:s:49102114-49102185	19:i:49102186-49102410	15	0.894	1.000	intron	170.222
Kidney - Cortex	SNRNP70	gene:ENSG00000104852:s:49104330-49104735	19:j:49104735-49107625	15	0.986	1.000	junction	170.222
Kidney - Cortex	SNRNP70	gene:ENSG00000104852:t:49090291-49090353	19:j:49086561-49090291	15	0.995	1.000	junction	170.222
Kidney - Cortex	SNRNP70	gene:ENSG00000104852:t:49101390-49101668	19:j:49098704-49101390	15	0.932	1.000	junction	170.222
Kidney - Cortex	SNRNP70	gene:ENSG00000104852:t:49104330-49104735	19:i:49103588-49104330	15	0.516	1.000	intron	170.222
Kidney - Cortex	SNRNP70	gene:ENSG00000104852:t:49107594-49107712	19:j:49104735-49107625	15	0.839	1.000	junction	170.222
Kidney - Cortex	SNRPA	gene:ENSG00000077312:s:40750859-40750977	19:i:40750978-40751208	14	0.892	0.933	intron	36.088
Kidney - Cortex	SNRPA	gene:ENSG00000077312:s:40757036-40757504	19:j:40757504-40759431	15	0.976	1.000	junction	36.088
Kidney - Cortex	SNRPA	gene:ENSG00000077312:s:40759431-40759640	19:j:40759610-40762901	15	0.932	1.000	junction	36.088
Kidney - Cortex	SNRPA	gene:ENSG00000077312:s:40763541-40763675	19:j:40763675-40765008	15	0.846	1.000	junction	36.088
Kidney - Cortex	SNRPA	gene:ENSG00000077312:t:40757036-40757504	19:j:40751481-40757332	15	0.994	1.000	junction	36.088
Kidney - Cortex	SNRPA	gene:ENSG00000077312:t:40759431-40759640	19:j:40757504-40759431	15	0.973	1.000	junction	36.088
Kidney - Cortex	SNRPA1	gene:ENSG00000131876:c:101292040-101293025	15:j:101292040-101293025	15	1.000	1.000	junction	29.037
Kidney - Cortex	SNRPA1	gene:ENSG00000131876:s:101284736-101285130	15:j:101281782-101284967	15	0.810	1.000	junction	29.037
Kidney - Cortex	SNRPA1	gene:ENSG00000131876:s:101285726-101285801	15:j:101285060-101285726	15	0.891	1.000	junction	29.037
Kidney - Cortex	SNRPA1	gene:ENSG00000131876:s:101286908-101287010	15:j:101286293-101286908	15	0.593	1.000	junction	29.037
Kidney - Cortex	SNRPA1	gene:ENSG00000131876:s:101291962-101292040	15:j:101287702-101291962	15	0.827	1.000	junction	29.037
Kidney - Cortex	SNRPA1	gene:ENSG00000131876:s:101295097-101295282	15:j:101293172-101295097	15	0.822	1.000	junction	29.037
Kidney - Cortex	SNRPA1	gene:ENSG00000131876:t:101286908-101287010	15:j:101287010-101287656	15	0.767	1.000	junction	29.037
Kidney - Cortex	SNRPA1	gene:ENSG00000131876:t:101287656-101287757	15:j:101287702-101291962	15	0.606	1.000	junction	29.037
Kidney - Cortex	SNRPA1	gene:ENSG00000131876:t:101292839-101293172	15:j:101293172-101295097	15	0.950	1.000	junction	29.037
Kidney - Cortex	SNRPB	gene:ENSG00000125835:c:2462761-2463089	20:j:2462761-2463089	15	1.000	1.000	junction	63.173
Kidney - Cortex	SNRPB	gene:ENSG00000125835:c:2463227-2463747	20:j:2463227-2463747	15	1.000	1.000	junction	63.173
Kidney - Cortex	SNRPB	gene:ENSG00000125835:c:2467758-2470688	20:j:2467758-2470688	15	1.000	1.000	junction	63.173
Kidney - Cortex	SNRPB	gene:ENSG00000125835:s:2462636-2462761	20:j:2461939-2462636	15	0.648	1.000	junction	63.173
Kidney - Cortex	SNRPB	gene:ENSG00000125835:s:2465708-2465819	20:j:2463899-2465708	15	0.905	1.000	junction	63.173
Kidney - Cortex	SNRPB	gene:ENSG00000125835:t:2465708-2465819	20:j:2465819-2467607	15	0.819	1.000	junction	63.173
Kidney - Cortex	SNRPB2	gene:ENSG00000125870:c:16731766-16732164	20:j:16731766-16732164	15	1.000	1.000	junction	28.702
Kidney - Cortex	SNRPB2	gene:ENSG00000125870:c:16737401-16738852	20:j:16737401-16738852	15	1.000	1.000	junction	28.702
Kidney - Cortex	SNRPB2	gene:ENSG00000125870:c:16740413-16740846	20:j:16740413-16740846	15	1.000	1.000	junction	28.702
Kidney - Cortex	SNRPB2	gene:ENSG00000125870:s:16732164-16732468	20:j:16732336-16737261	15	0.974	1.000	junction	28.702
Kidney - Cortex	SNRPB2	gene:ENSG00000125870:s:16738852-16738902	20:j:16738902-16740325	15	0.835	1.000	junction	28.702
Kidney - Cortex	SNRPB2	gene:ENSG00000125870:t:16731668-16731766	20:j:16730164-16731668	15	0.544	1.000	junction	28.702
Kidney - Cortex	SNRPC	gene:ENSG00000124562:c:34762703-34767908	6:j:34762703-34767908	15	1.000	1.000	junction	58.106
Kidney - Cortex	SNRPC	gene:ENSG00000124562:c:34767997-34770291	6:j:34767997-34770291	15	1.000	1.000	junction	58.106
Kidney - Cortex	SNRPC	gene:ENSG00000124562:s:34757406-34757551	6:j:34757551-34757912	15	0.973	1.000	junction	58.106
Kidney - Cortex	SNRPC	gene:ENSG00000124562:s:34770291-34770395	6:j:34770395-34773446	15	0.908	1.000	junction	58.106
Kidney - Cortex	SNRPC	gene:ENSG00000124562:t:34762595-34762703	6:j:34757954-34762595	15	0.955	1.000	junction	58.106
Kidney - Cortex	SNRPC	gene:ENSG00000124562:t:34773446-34773794	6:j:34770395-34773446	15	0.920	1.000	junction	58.106
Kidney - Cortex	SNRPD1	gene:ENSG00000167088:s:21612267-21612443	18:j:21612443-21622725	15	0.977	1.000	junction	19.813
Kidney - Cortex	SNRPD1	gene:ENSG00000167088:s:21623748-21623939	18:j:21623939-21629062	15	0.962	1.000	junction	19.813
Kidney - Cortex	SNRPD1	gene:ENSG00000167088:t:21623748-21623939	18:j:21622801-21623748	15	0.979	1.000	junction	19.813
Kidney - Cortex	SNRPD2	gene:ENSG00000125743:c:45687727-45688387	19:j:45687727-45688387	15	1.000	1.000	junction	171.435
Kidney - Cortex	SNRPD2	gene:ENSG00000125743:s:45691887-45691992	19:j:45688566-45691887	15	0.996	1.000	junction	171.435
Kidney - Cortex	SNRPD2	gene:ENSG00000125743:t:45688387-45688566	19:j:45688566-45691887	15	0.987	1.000	junction	171.435
Kidney - Cortex	SNRPD3	gene:ENSG00000100028:s:24555503-24556228	22:j:24556071-24557657	15	0.977	1.000	junction	55.860
Kidney - Cortex	SNRPD3	gene:ENSG00000100028:s:24557657-24558086	22:j:24557800-24567984	15	0.975	1.000	junction	55.860
Kidney - Cortex	SNRPD3	gene:ENSG00000100028:s:24567984-24568176	22:j:24568176-24571916	15	0.957	1.000	junction	55.860
Kidney - Cortex	SNRPD3	gene:ENSG00000100028:s:24580204-24580302	22:i:24580302-24581931	15	0.973	1.000	intron	55.860
Kidney - Cortex	SNRPD3	gene:ENSG00000100028:t:24571916-24572017	22:j:24568176-24571916	15	0.933	1.000	junction	55.860
Kidney - Cortex	SNRPD3	gene:ENSG00000100028:t:24581932-24582052	22:i:24580302-24581931	15	0.972	1.000	intron	55.860
Kidney - Cortex	SNRPE	gene:ENSG00000182004:s:203861603-203861743	1:j:203861713-203862196	15	0.931	1.000	junction	66.342
Kidney - Cortex	SNRPE	gene:ENSG00000182004:s:203862182-203862222	1:j:203862222-203863663	15	0.888	1.000	junction	66.342
Kidney - Cortex	SNRPE	gene:ENSG00000182004:s:203865041-203865119	1:j:203865119-203869877	15	0.962	1.000	junction	66.342
Kidney - Cortex	SNRPE	gene:ENSG00000182004:t:203862182-203862222	1:j:203861713-203862196	15	0.881	1.000	junction	66.342
Kidney - Cortex	SNRPE	gene:ENSG00000182004:t:203863625-203863725	1:j:203862222-203863663	15	0.883	1.000	junction	66.342
Kidney - Cortex	SNRPE	gene:ENSG00000182004:t:203865041-203865119	1:j:203863725-203865041	15	0.995	1.000	junction	66.342
Kidney - Cortex	SNRPF	gene:ENSG00000139343:c:95859076-95861168	12:j:95859076-95861168	15	1.000	1.000	junction	14.632
Kidney - Cortex	SNRPF	gene:ENSG00000139343:s:95861168-95861841	12:j:95861293-95865324	15	0.963	1.000	junction	14.632
Kidney - Cortex	SNRPF	gene:ENSG00000139343:s:95865079-95865388	12:j:95865388-95866005	15	0.792	1.000	junction	14.632
Kidney - Cortex	SNRPF	gene:ENSG00000139343:t:95865079-95865388	12:j:95861293-95865324	15	0.966	1.000	junction	14.632
Kidney - Cortex	SNRPG	gene:ENSG00000143977:s:70293618-70293771	2:j:70289372-70293618	15	0.590	1.000	junction	64.613
Kidney - Cortex	SNRPG	gene:ENSG00000143977:t:70281362-70281684	2:j:70281684-70288068	15	0.958	1.000	junction	64.613
Kidney - Cortex	SNRPG	gene:ENSG00000143977:t:70287808-70288192	2:j:70288192-70289350	15	0.821	1.000	junction	64.613
Kidney - Cortex	SNRPG	gene:ENSG00000143977:t:70289350-70289372	2:j:70289372-70293618	15	0.979	1.000	junction	64.613
Kidney - Cortex	SNRPN	gene:ENSG00000128739:c:24978318-24978407	15:j:24978318-24978407	15	1.000	1.000	junction	117.480
Kidney - Cortex	SNRPN	gene:ENSG00000128739:t:24975358-24975509	15:j:24974456-24975358	15	0.935	1.000	junction	117.480
Kidney - Cortex	SNTA1	gene:ENSG00000101400:c:33417923-33438841	20:j:33417923-33438841	14	1.000	0.933	junction	12.460
Kidney - Cortex	SNTA1	gene:ENSG00000101400:s:33408701-33408888	20:j:33408599-33408701	15	0.926	1.000	junction	12.460
Kidney - Cortex	SNTA1	gene:ENSG00000101400:s:33412186-33412426	20:j:33410331-33412296	15	0.731	1.000	junction	12.460
Kidney - Cortex	SNTA1	gene:ENSG00000101400:s:33412575-33412782	20:j:33412426-33412575	15	0.586	1.000	junction	12.460
Kidney - Cortex	SNTA1	gene:ENSG00000101400:s:33417719-33417923	20:j:33412782-33417719	15	0.984	1.000	junction	12.460
Kidney - Cortex	SNTA1	gene:ENSG00000101400:t:33408701-33408888	20:j:33408888-33410135	15	0.749	1.000	junction	12.460
Kidney - Cortex	SNTA1	gene:ENSG00000101400:t:33438841-33439026	20:j:33439026-33443311	13	0.952	0.867	junction	12.460
Kidney - Cortex	SNTB1	gene:ENSG00000172164:c:120538969-120541810	8:j:120538969-120541810	15	1.000	1.000	junction	5.745
Kidney - Cortex	SNTB1	gene:ENSG00000172164:c:120542000-120548762	8:j:120542000-120548762	14	1.000	0.933	junction	5.745
Kidney - Cortex	SNTB1	gene:ENSG00000172164:c:120575225-120632444	8:j:120575225-120632444	13	1.000	0.867	junction	5.745
Kidney - Cortex	SNTB1	gene:ENSG00000172164:s:120575086-120575225	8:j:120548958-120575086	15	0.881	1.000	junction	5.745
Kidney - Cortex	SNTB1	gene:ENSG00000172164:t:120548762-120548958	8:j:120548958-120575086	15	0.926	1.000	junction	5.745
Kidney - Cortex	SNU13	gene:ENSG00000100138:s:41680244-41680364	22:j:41675195-41680244	15	0.978	1.000	junction	72.348
Kidney - Cortex	SNU13	gene:ENSG00000100138:s:41688794-41688981	22:j:41680364-41688794	15	0.972	1.000	junction	72.348
Kidney - Cortex	SNU13	gene:ENSG00000100138:t:41673930-41675195	22:j:41675195-41680244	15	0.854	1.000	junction	72.348
Kidney - Cortex	SNU13	gene:ENSG00000100138:t:41680244-41680364	22:j:41680364-41688794	15	0.619	1.000	junction	72.348
Kidney - Cortex	SNUPN	gene:ENSG00000169371:c:75601218-75605150	15:j:75601218-75605150	15	1.000	1.000	junction	14.065
Kidney - Cortex	SNUPN	gene:ENSG00000169371:c:75607313-75609558	15:j:75607313-75609558	15	1.000	1.000	junction	14.065
Kidney - Cortex	SNUPN	gene:ENSG00000169371:c:75609651-75609890	15:j:75609651-75609890	15	1.000	1.000	junction	14.065
Kidney - Cortex	SNUPN	gene:ENSG00000169371:c:75609994-75617408	15:j:75609994-75617408	15	1.000	1.000	junction	14.065
Kidney - Cortex	SNURF	gene:ENSG00000273173:t:24975358-24975509	15:i:24974456-24975357	13	0.855	0.867	intron	3.849
Kidney - Cortex	SNW1	gene:ENSG00000100603:c:77718286-77718367	14:j:77718286-77718367	15	1.000	1.000	junction	17.759
Kidney - Cortex	SNW1	gene:ENSG00000100603:c:77731129-77732485	14:j:77731129-77732485	15	1.000	1.000	junction	17.759
Kidney - Cortex	SNW1	gene:ENSG00000100603:c:77732601-77734947	14:j:77732601-77734947	15	1.000	1.000	junction	17.759
Kidney - Cortex	SNW1	gene:ENSG00000100603:c:77735012-77735937	14:j:77735012-77735937	15	1.000	1.000	junction	17.759
Kidney - Cortex	SNW1	gene:ENSG00000100603:c:77736006-77736971	14:j:77736006-77736971	15	1.000	1.000	junction	17.759
Kidney - Cortex	SNW1	gene:ENSG00000100603:c:77737075-77738778	14:j:77737075-77738778	15	1.000	1.000	junction	17.759
Kidney - Cortex	SNW1	gene:ENSG00000100603:c:77751480-77754967	14:j:77751480-77754967	15	1.000	1.000	junction	17.759
Kidney - Cortex	SNW1	gene:ENSG00000100603:s:77720711-77720828	14:j:77718530-77720711	15	0.887	1.000	junction	17.759
Kidney - Cortex	SNW1	gene:ENSG00000100603:s:77730856-77731129	14:j:77723277-77730988	13	0.873	0.867	junction	17.759
Kidney - Cortex	SNW1	gene:ENSG00000100603:s:77751319-77751480	14:j:77739061-77751319	15	0.984	1.000	junction	17.759
Kidney - Cortex	SNW1	gene:ENSG00000100603:s:77761114-77761207	14:j:77755120-77761114	15	0.958	1.000	junction	17.759
Kidney - Cortex	SNW1	gene:ENSG00000100603:t:77720711-77720828	14:j:77720828-77723181	13	0.770	0.867	junction	17.759
Kidney - Cortex	SNX1	gene:ENSG00000028528:c:64118244-64118788	15:j:64118244-64118788	15	1.000	1.000	junction	66.078
Kidney - Cortex	SNX1	gene:ENSG00000028528:c:64127252-64127731	15:j:64127252-64127731	15	1.000	1.000	junction	66.078
Kidney - Cortex	SNX1	gene:ENSG00000028528:c:64130029-64130228	15:j:64130029-64130228	15	1.000	1.000	junction	66.078
Kidney - Cortex	SNX1	gene:ENSG00000028528:s:64112573-64112684	15:j:64112684-64118117	15	0.949	1.000	junction	66.078
Kidney - Cortex	SNX1	gene:ENSG00000028528:s:64123503-64123546	15:j:64123546-64126079	15	0.909	1.000	junction	66.078
Kidney - Cortex	SNX1	gene:ENSG00000028528:s:64127731-64127806	15:j:64127806-64129916	15	0.994	1.000	junction	66.078
Kidney - Cortex	SNX1	gene:ENSG00000028528:s:64130228-64130321	15:j:64130321-64131687	15	0.810	1.000	junction	66.078
Kidney - Cortex	SNX1	gene:ENSG00000028528:s:64131623-64131892	15:j:64131892-64134664	15	0.704	1.000	junction	66.078
Kidney - Cortex	SNX1	gene:ENSG00000028528:s:64134176-64134954	15:j:64134807-64136330	15	0.961	1.000	junction	66.078
Kidney - Cortex	SNX1	gene:ENSG00000028528:s:64136330-64136410	15:j:64136410-64136861	15	0.751	1.000	junction	66.078
Kidney - Cortex	SNX1	gene:ENSG00000028528:s:64136861-64136932	15:j:64136932-64137568	15	0.706	1.000	junction	66.078
Kidney - Cortex	SNX1	gene:ENSG00000028528:t:64112573-64112684	15:j:64096172-64112573	15	0.954	1.000	junction	66.078
Kidney - Cortex	SNX1	gene:ENSG00000028528:t:64118117-64118166	15:j:64112684-64118117	15	0.977	1.000	junction	66.078
Kidney - Cortex	SNX1	gene:ENSG00000028528:t:64123503-64123546	15:j:64118854-64123503	15	0.931	1.000	junction	66.078
Kidney - Cortex	SNX1	gene:ENSG00000028528:t:64127174-64127252	15:j:64126220-64127174	15	0.994	1.000	junction	66.078
Kidney - Cortex	SNX1	gene:ENSG00000028528:t:64134176-64134954	15:j:64131892-64134664	15	0.903	1.000	junction	66.078
Kidney - Cortex	SNX10	gene:ENSG00000086300:c:26364635-26365047	7:j:26364635-26365047	14	1.000	0.933	junction	12.841
Kidney - Cortex	SNX10	gene:ENSG00000086300:s:26365047-26365145	7:j:26365145-26371821	15	0.932	1.000	junction	12.841
Kidney - Cortex	SNX10	gene:ENSG00000086300:t:26346420-26346466	7:j:26292086-26346420	13	0.741	0.867	junction	12.841
Kidney - Cortex	SNX10	gene:ENSG00000086300:t:26371821-26372033	7:j:26365145-26371821	15	0.659	1.000	junction	12.841
Kidney - Cortex	SNX11	gene:ENSG00000002919:c:48118799-48118974	17:j:48118799-48118974	15	1.000	1.000	junction	11.414
Kidney - Cortex	SNX11	gene:ENSG00000002919:s:48107603-48107838	17:j:48107838-48112031	13	0.684	0.867	junction	11.414
Kidney - Cortex	SNX11	gene:ENSG00000002919:s:48111949-48112455	17:j:48112085-48112574	14	0.774	0.933	junction	11.414
Kidney - Cortex	SNX11	gene:ENSG00000002919:s:48112566-48112660	17:j:48112660-48113301	15	0.971	1.000	junction	11.414
Kidney - Cortex	SNX11	gene:ENSG00000002919:s:48113301-48113563	17:j:48113401-48118704	14	0.875	0.933	junction	11.414
Kidney - Cortex	SNX11	gene:ENSG00000002919:t:48111949-48112455	17:j:48107838-48112031	13	0.577	0.867	junction	11.414
Kidney - Cortex	SNX11	gene:ENSG00000002919:t:48113301-48113563	17:j:48112660-48113301	15	0.971	1.000	junction	11.414
Kidney - Cortex	SNX12	gene:ENSG00000147164:s:71062854-71062949	X:j:71061967-71062854	15	0.955	1.000	junction	23.628
Kidney - Cortex	SNX12	gene:ENSG00000147164:s:71068142-71068448	X:j:71062949-71068142	15	0.963	1.000	junction	23.628
Kidney - Cortex	SNX12	gene:ENSG00000147164:t:71060516-71061118	X:j:71061118-71061843	15	0.962	1.000	junction	23.628
Kidney - Cortex	SNX13	gene:ENSG00000071189:c:17798758-17799009	7:j:17798758-17799009	14	1.000	0.933	junction	5.053
Kidney - Cortex	SNX13	gene:ENSG00000071189:s:17796827-17796939	7:j:17794292-17796827	14	0.547	0.933	junction	5.053
Kidney - Cortex	SNX13	gene:ENSG00000071189:s:17798690-17798758	7:j:17796939-17798690	14	0.715	0.933	junction	5.053
Kidney - Cortex	SNX13	gene:ENSG00000071189:s:17801588-17801659	7:j:17799154-17801588	13	0.830	0.867	junction	5.053
Kidney - Cortex	SNX14	gene:ENSG00000135317:c:85507289-85507968	6:j:85507289-85507968	15	1.000	1.000	junction	43.465
Kidney - Cortex	SNX14	gene:ENSG00000135317:c:85517875-85518008	6:j:85517875-85518008	15	1.000	1.000	junction	43.465
Kidney - Cortex	SNX14	gene:ENSG00000135317:c:85526237-85528262	6:j:85526237-85528262	15	1.000	1.000	junction	43.465
Kidney - Cortex	SNX14	gene:ENSG00000135317:c:85530275-85533599	6:j:85530275-85533599	15	1.000	1.000	junction	43.465
Kidney - Cortex	SNX14	gene:ENSG00000135317:c:85542043-85543182	6:j:85542043-85543182	14	1.000	0.933	junction	43.465
Kidney - Cortex	SNX14	gene:ENSG00000135317:c:85543306-85543605	6:j:85543306-85543605	15	1.000	1.000	junction	43.465
Kidney - Cortex	SNX14	gene:ENSG00000135317:c:85547226-85547317	6:j:85547226-85547317	14	1.000	0.933	junction	43.465
Kidney - Cortex	SNX14	gene:ENSG00000135317:c:85547397-85547506	6:j:85547397-85547506	14	1.000	0.933	junction	43.465
Kidney - Cortex	SNX14	gene:ENSG00000135317:c:85548376-85549723	6:j:85548376-85549723	13	1.000	0.867	junction	43.465
Kidney - Cortex	SNX14	gene:ENSG00000135317:s:85507208-85507289	6:j:85506005-85507233	15	0.820	1.000	junction	43.465
Kidney - Cortex	SNX14	gene:ENSG00000135317:s:85513800-85513895	6:j:85508059-85513800	15	0.769	1.000	junction	43.465
Kidney - Cortex	SNX14	gene:ENSG00000135317:s:85514506-85514629	6:j:85514234-85514506	15	0.966	1.000	junction	43.465
Kidney - Cortex	SNX14	gene:ENSG00000135317:s:85541985-85542043	6:j:85536924-85541985	14	0.550	0.933	junction	43.465
Kidney - Cortex	SNX14	gene:ENSG00000135317:s:85547112-85547226	6:j:85543760-85547112	14	0.725	0.933	junction	43.465
Kidney - Cortex	SNX14	gene:ENSG00000135317:t:85513800-85513895	6:j:85513895-85514070	15	0.983	1.000	junction	43.465
Kidney - Cortex	SNX14	gene:ENSG00000135317:t:85549789-85549879	6:j:85549879-85557976	14	0.926	0.933	junction	43.465
Kidney - Cortex	SNX17	gene:ENSG00000115234:c:27373971-27374085	2:j:27373971-27374085	15	1.000	1.000	junction	48.508
Kidney - Cortex	SNX17	gene:ENSG00000115234:c:27374175-27374346	2:j:27374175-27374346	15	1.000	1.000	junction	48.508
Kidney - Cortex	SNX17	gene:ENSG00000115234:c:27374758-27375061	2:j:27374758-27375061	15	1.000	1.000	junction	48.508
Kidney - Cortex	SNX17	gene:ENSG00000115234:c:27375153-27375506	2:j:27375153-27375506	15	1.000	1.000	junction	48.508
Kidney - Cortex	SNX17	gene:ENSG00000115234:c:27375971-27376106	2:j:27375971-27376106	15	1.000	1.000	junction	48.508
Kidney - Cortex	SNX17	gene:ENSG00000115234:c:27376387-27376479	2:j:27376387-27376479	15	1.000	1.000	junction	48.508
Kidney - Cortex	SNX17	gene:ENSG00000115234:c:27376520-27376606	2:j:27376520-27376606	15	1.000	1.000	junction	48.508
Kidney - Cortex	SNX17	gene:ENSG00000115234:s:27370496-27370806	2:j:27370806-27371269	15	0.990	1.000	junction	48.508
Kidney - Cortex	SNX17	gene:ENSG00000115234:s:27371269-27371644	2:j:27371343-27372623	15	0.917	1.000	junction	48.508
Kidney - Cortex	SNX17	gene:ENSG00000115234:s:27372623-27372740	2:j:27372740-27373247	15	0.967	1.000	junction	48.508
Kidney - Cortex	SNX17	gene:ENSG00000115234:s:27376106-27376216	2:j:27376183-27376313	15	0.980	1.000	junction	48.508
Kidney - Cortex	SNX17	gene:ENSG00000115234:t:27372623-27372740	2:j:27371343-27372623	15	0.991	1.000	junction	48.508
Kidney - Cortex	SNX17	gene:ENSG00000115234:t:27373247-27373439	2:j:27372740-27373247	15	0.898	1.000	junction	48.508
Kidney - Cortex	SNX19	gene:ENSG00000120451:c:130878554-130879624	11:j:130878554-130879624	15	1.000	1.000	junction	14.648
Kidney - Cortex	SNX19	gene:ENSG00000120451:c:130910137-130910270	11:j:130910137-130910270	14	1.000	0.933	junction	14.648
Kidney - Cortex	SNX19	gene:ENSG00000120451:s:130903069-130903384	11:j:130880806-130903255	15	0.721	1.000	junction	14.648
Kidney - Cortex	SNX19	gene:ENSG00000120451:s:130905953-130906134	11:j:130903384-130905953	15	0.933	1.000	junction	14.648
Kidney - Cortex	SNX19	gene:ENSG00000120451:s:130906625-130906721	11:j:130906133-130906625	15	0.968	1.000	junction	14.648
Kidney - Cortex	SNX19	gene:ENSG00000120451:s:130910018-130910137	11:j:130908083-130910018	14	0.729	0.933	junction	14.648
Kidney - Cortex	SNX19	gene:ENSG00000120451:s:130911451-130911771	11:j:130910370-130911633	14	0.929	0.933	junction	14.648
Kidney - Cortex	SNX19	gene:ENSG00000120451:s:130916280-130916509	11:i:130914750-130916279	14	0.717	0.933	intron	14.648
Kidney - Cortex	SNX19	gene:ENSG00000120451:t:130879624-130879711	11:j:130879711-130880622	15	0.883	1.000	junction	14.648
Kidney - Cortex	SNX19	gene:ENSG00000120451:t:130880622-130881141	11:j:130880806-130903255	15	0.620	1.000	junction	14.648
Kidney - Cortex	SNX19	gene:ENSG00000120451:t:130906625-130906721	11:j:130906721-130907953	15	0.864	1.000	junction	14.648
Kidney - Cortex	SNX19	gene:ENSG00000120451:t:130907953-130908346	11:j:130908083-130910018	14	0.907	0.933	junction	14.648
Kidney - Cortex	SNX2	gene:ENSG00000205302:c:122799855-122801869	5:j:122799855-122801869	15	1.000	1.000	junction	34.636
Kidney - Cortex	SNX2	gene:ENSG00000205302:c:122801935-122802081	5:j:122801935-122802081	15	1.000	1.000	junction	34.636
Kidney - Cortex	SNX2	gene:ENSG00000205302:c:122802124-122803472	5:j:122802124-122803472	15	1.000	1.000	junction	34.636
Kidney - Cortex	SNX2	gene:ENSG00000205302:s:122795266-122795383	5:j:122795383-122799692	15	0.974	1.000	junction	34.636
Kidney - Cortex	SNX2	gene:ENSG00000205302:s:122808277-122808711	5:j:122808355-122815896	15	0.966	1.000	junction	34.636
Kidney - Cortex	SNX2	gene:ENSG00000205302:s:122818818-122819023	5:j:122819023-122826050	15	0.993	1.000	junction	34.636
Kidney - Cortex	SNX2	gene:ENSG00000205302:s:122826050-122826193	5:j:122826193-122827379	15	0.971	1.000	junction	34.636
Kidney - Cortex	SNX2	gene:ENSG00000205302:s:122827575-122828046	5:j:122827646-122829598	15	0.926	1.000	junction	34.636
Kidney - Cortex	SNX2	gene:ENSG00000205302:t:122795266-122795383	5:j:122775211-122795266	15	0.974	1.000	junction	34.636
Kidney - Cortex	SNX2	gene:ENSG00000205302:t:122827321-122827459	5:j:122826193-122827379	15	0.996	1.000	junction	34.636
Kidney - Cortex	SNX2	gene:ENSG00000205302:t:122827575-122828046	5:j:122827459-122827575	15	0.974	1.000	junction	34.636
Kidney - Cortex	SNX21	gene:ENSG00000124104:c:45834468-45834959	20:j:45834468-45834959	15	1.000	1.000	junction	15.887
Kidney - Cortex	SNX21	gene:ENSG00000124104:s:45835594-45835693	20:i:45835693-45838267	14	0.965	0.933	intron	15.887
Kidney - Cortex	SNX21	gene:ENSG00000124104:s:45840639-45841730	20:i:45841731-45842032	15	0.974	1.000	intron	15.887
Kidney - Cortex	SNX21	gene:ENSG00000124104:t:45838268-45838360	20:i:45835693-45838267	14	0.761	0.933	intron	15.887
Kidney - Cortex	SNX24	gene:ENSG00000064652:s:122845449-122845693	5:j:122845693-122936734	15	0.890	1.000	junction	12.906
Kidney - Cortex	SNX24	gene:ENSG00000064652:s:122936733-122936817	5:j:122936817-122946055	15	0.965	1.000	junction	12.906
Kidney - Cortex	SNX24	gene:ENSG00000064652:s:122946055-122946159	5:j:122946159-122999912	15	0.953	1.000	junction	12.906
Kidney - Cortex	SNX24	gene:ENSG00000064652:s:123001940-123002145	5:j:123002004-123007682	15	0.545	1.000	junction	12.906
Kidney - Cortex	SNX24	gene:ENSG00000064652:t:122936733-122936817	5:j:122845693-122936734	15	0.878	1.000	junction	12.906
Kidney - Cortex	SNX24	gene:ENSG00000064652:t:122999912-123000006	5:j:122946159-122999912	15	0.960	1.000	junction	12.906
Kidney - Cortex	SNX24	gene:ENSG00000064652:t:123029238-123029354	5:i:123022428-123029237	14	0.818	0.933	intron	12.906
Kidney - Cortex	SNX25	gene:ENSG00000109762:c:185259064-185264438	4:j:185259064-185264438	14	1.000	0.933	junction	6.472
Kidney - Cortex	SNX25	gene:ENSG00000109762:c:185323800-185332595	4:j:185323800-185332595	13	1.000	0.867	junction	6.472
Kidney - Cortex	SNX25	gene:ENSG00000109762:c:185339510-185341976	4:j:185339510-185341976	15	1.000	1.000	junction	6.472
Kidney - Cortex	SNX25	gene:ENSG00000109762:s:185264438-185264610	4:j:185264610-185266969	14	0.906	0.933	junction	6.472
Kidney - Cortex	SNX25	gene:ENSG00000109762:s:185266969-185267155	4:j:185267155-185288012	13	0.897	0.867	junction	6.472
Kidney - Cortex	SNX25	gene:ENSG00000109762:s:185332595-185332759	4:j:185332759-185339379	13	0.694	0.867	junction	6.472
Kidney - Cortex	SNX25	gene:ENSG00000109762:s:185346537-185346650	4:j:185346650-185351445	13	0.623	0.867	junction	6.472
Kidney - Cortex	SNX25	gene:ENSG00000109762:s:185353058-185353602	4:j:185353602-185357671	15	0.941	1.000	junction	6.472
Kidney - Cortex	SNX25	gene:ENSG00000109762:s:185357671-185357737	4:j:185357737-185361924	14	0.904	0.933	junction	6.472
Kidney - Cortex	SNX25	gene:ENSG00000109762:s:185361924-185362105	4:j:185362105-185362611	15	0.880	1.000	junction	6.472
Kidney - Cortex	SNX25	gene:ENSG00000109762:s:185362611-185362711	4:j:185362711-185363385	14	0.962	0.933	junction	6.472
Kidney - Cortex	SNX25	gene:ENSG00000109762:t:185288012-185288082	4:j:185267155-185288012	13	0.907	0.867	junction	6.472
Kidney - Cortex	SNX25	gene:ENSG00000109762:t:185310635-185310816	4:j:185288082-185310635	15	0.964	1.000	junction	6.472
Kidney - Cortex	SNX25	gene:ENSG00000109762:t:185353058-185353602	4:j:185351609-185353485	13	0.600	0.867	junction	6.472
Kidney - Cortex	SNX25	gene:ENSG00000109762:t:185357671-185357737	4:j:185353602-185357671	15	0.836	1.000	junction	6.472
Kidney - Cortex	SNX29	gene:ENSG00000048471:c:12069132-12078833	16:j:12069132-12078833	14	1.000	0.933	junction	8.745
Kidney - Cortex	SNX29	gene:ENSG00000048471:c:12126696-12129630	16:j:12126696-12129630	14	1.000	0.933	junction	8.745
Kidney - Cortex	SNX29	gene:ENSG00000048471:t:12126633-12126696	16:j:12078915-12126633	14	0.959	0.933	junction	8.745
Kidney - Cortex	SNX3	gene:ENSG00000112335:s:108222950-108223045	6:j:108214622-108222950	15	0.982	1.000	junction	95.639
Kidney - Cortex	SNX3	gene:ENSG00000112335:s:108260760-108261260	6:j:108223045-108260760	15	0.912	1.000	junction	95.639
Kidney - Cortex	SNX3	gene:ENSG00000112335:t:108211222-108212254	6:j:108212254-108214498	15	0.918	1.000	junction	95.639
Kidney - Cortex	SNX3	gene:ENSG00000112335:t:108214498-108214622	6:j:108214622-108222950	15	0.996	1.000	junction	95.639
Kidney - Cortex	SNX4	gene:ENSG00000114520:c:125451419-125453810	3:j:125451419-125453810	15	1.000	1.000	junction	15.171
Kidney - Cortex	SNX4	gene:ENSG00000114520:c:125457365-125460771	3:j:125457365-125460771	15	1.000	1.000	junction	15.171
Kidney - Cortex	SNX4	gene:ENSG00000114520:c:125497388-125497834	3:j:125497388-125497834	15	1.000	1.000	junction	15.171
Kidney - Cortex	SNX4	gene:ENSG00000114520:s:125451305-125451419	3:j:125447826-125451305	15	0.932	1.000	junction	15.171
Kidney - Cortex	SNX4	gene:ENSG00000114520:s:125457266-125457365	3:j:125453955-125457266	15	0.915	1.000	junction	15.171
Kidney - Cortex	SNX4	gene:ENSG00000114520:s:125469444-125469519	3:j:125460860-125469454	15	0.925	1.000	junction	15.171
Kidney - Cortex	SNX4	gene:ENSG00000114520:s:125497341-125497388	3:j:125489463-125497341	14	0.864	0.933	junction	15.171
Kidney - Cortex	SNX4	gene:ENSG00000114520:s:125498059-125498194	3:j:125497983-125498059	15	0.932	1.000	junction	15.171
Kidney - Cortex	SNX4	gene:ENSG00000114520:s:125520032-125520197	3:j:125504744-125520032	14	0.954	0.933	junction	15.171
Kidney - Cortex	SNX4	gene:ENSG00000114520:t:125469444-125469519	3:j:125469519-125476695	15	0.957	1.000	junction	15.171
Kidney - Cortex	SNX4	gene:ENSG00000114520:t:125480247-125480319	3:j:125480319-125489408	15	0.928	1.000	junction	15.171
Kidney - Cortex	SNX4	gene:ENSG00000114520:t:125498059-125498194	3:j:125498194-125504623	15	0.972	1.000	junction	15.171
Kidney - Cortex	SNX5	gene:ENSG00000089006:c:17948976-17949064	20:j:17948976-17949064	15	1.000	1.000	junction	67.881
Kidney - Cortex	SNX5	gene:ENSG00000089006:c:17950207-17950291	20:j:17950207-17950291	15	1.000	1.000	junction	67.881
Kidney - Cortex	SNX5	gene:ENSG00000089006:c:17952710-17953996	20:j:17952710-17953996	15	1.000	1.000	junction	67.881
Kidney - Cortex	SNX5	gene:ENSG00000089006:s:17943110-17943622	20:j:17942407-17943110	15	0.779	1.000	junction	67.881
Kidney - Cortex	SNX5	gene:ENSG00000089006:s:17947148-17947645	20:j:17943195-17947486	15	0.894	1.000	junction	67.881
Kidney - Cortex	SNX5	gene:ENSG00000089006:s:17950132-17950207	20:j:17949103-17950132	15	0.855	1.000	junction	67.881
Kidney - Cortex	SNX5	gene:ENSG00000089006:s:17951500-17951595	20:j:17950396-17951500	15	0.995	1.000	junction	67.881
Kidney - Cortex	SNX5	gene:ENSG00000089006:s:17955365-17955475	20:j:17954117-17955365	15	0.949	1.000	junction	67.881
Kidney - Cortex	SNX5	gene:ENSG00000089006:s:17956933-17957037	20:j:17955475-17956933	15	0.968	1.000	junction	67.881
Kidney - Cortex	SNX5	gene:ENSG00000089006:s:17968375-17968511	20:j:17957037-17968375	15	0.970	1.000	junction	67.881
Kidney - Cortex	SNX5	gene:ENSG00000089006:t:17943110-17943622	20:j:17943195-17947486	15	0.770	1.000	junction	67.881
Kidney - Cortex	SNX5	gene:ENSG00000089006:t:17947148-17947645	20:j:17947645-17948890	15	0.872	1.000	junction	67.881
Kidney - Cortex	SNX5	gene:ENSG00000089006:t:17950291-17950396	20:j:17950396-17951500	15	0.809	1.000	junction	67.881
Kidney - Cortex	SNX5	gene:ENSG00000089006:t:17951500-17951595	20:j:17951595-17952587	15	0.852	1.000	junction	67.881
Kidney - Cortex	SNX5	gene:ENSG00000089006:t:17953996-17954117	20:i:17954118-17954129	15	0.557	1.000	intron	67.881
Kidney - Cortex	SNX5	gene:ENSG00000089006:t:17956933-17957037	20:j:17957037-17968375	15	0.832	1.000	junction	67.881
Kidney - Cortex	SNX6	gene:ENSG00000129515:c:34567771-34567854	14:j:34567771-34567854	15	1.000	1.000	junction	21.283
Kidney - Cortex	SNX6	gene:ENSG00000129515:c:34593150-34597550	14:j:34593150-34597550	15	1.000	1.000	junction	21.283
Kidney - Cortex	SNX6	gene:ENSG00000129515:c:34597645-34603348	14:j:34597645-34603348	15	1.000	1.000	junction	21.283
Kidney - Cortex	SNX6	gene:ENSG00000129515:s:34567686-34567771	14:j:34563175-34567686	15	0.931	1.000	junction	21.283
Kidney - Cortex	SNX6	gene:ENSG00000129515:s:34575591-34575842	14:j:34568013-34575756	15	0.944	1.000	junction	21.283
Kidney - Cortex	SNX6	gene:ENSG00000129515:s:34586230-34586316	14:j:34581600-34586230	15	0.893	1.000	junction	21.283
Kidney - Cortex	SNX6	gene:ENSG00000129515:s:34605487-34605717	14:j:34603471-34605596	15	0.951	1.000	junction	21.283
Kidney - Cortex	SNX6	gene:ENSG00000129515:s:34609638-34609742	14:j:34608140-34609638	15	0.924	1.000	junction	21.283
Kidney - Cortex	SNX6	gene:ENSG00000129515:t:34575591-34575842	14:j:34575842-34581561	15	0.927	1.000	junction	21.283
Kidney - Cortex	SNX6	gene:ENSG00000129515:t:34603348-34603471	14:j:34603471-34605596	15	0.943	1.000	junction	21.283
Kidney - Cortex	SNX6	gene:ENSG00000129515:t:34605487-34605717	14:j:34605717-34608030	15	0.910	1.000	junction	21.283
Kidney - Cortex	SNX6	gene:ENSG00000129515:t:34609638-34609742	14:j:34609742-34629907	15	0.975	1.000	junction	21.283
Kidney - Cortex	SNX7	gene:ENSG00000162627:c:98685067-98691075	1:j:98685067-98691075	14	1.000	0.933	junction	11.394
Kidney - Cortex	SNX7	gene:ENSG00000162627:c:98695716-98698706	1:j:98695716-98698706	15	1.000	1.000	junction	11.394
Kidney - Cortex	SNX7	gene:ENSG00000162627:c:98698905-98701817	1:j:98698905-98701817	15	1.000	1.000	junction	11.394
Kidney - Cortex	SNX7	gene:ENSG00000162627:s:98661701-98661911	1:j:98661911-98684885	15	0.871	1.000	junction	11.394
Kidney - Cortex	SNX7	gene:ENSG00000162627:s:98701817-98701903	1:j:98701903-98738237	15	0.788	1.000	junction	11.394
Kidney - Cortex	SNX7	gene:ENSG00000162627:t:98684885-98685067	1:j:98661911-98684885	15	0.863	1.000	junction	11.394
Kidney - Cortex	SNX7	gene:ENSG00000162627:t:98695518-98695716	1:j:98691699-98695518	15	0.928	1.000	junction	11.394
Kidney - Cortex	SNX7	gene:ENSG00000162627:t:98760054-98760500	1:j:98738389-98760054	15	0.791	1.000	junction	11.394
Kidney - Cortex	SNX8	gene:ENSG00000106266:c:2255169-2256874	7:j:2255169-2256874	15	1.000	1.000	junction	9.188
Kidney - Cortex	SNX8	gene:ENSG00000106266:c:2257514-2257735	7:j:2257514-2257735	15	1.000	1.000	junction	9.188
Kidney - Cortex	SNX8	gene:ENSG00000106266:c:2263362-2264298	7:j:2263362-2264298	13	1.000	0.867	junction	9.188
Kidney - Cortex	SNX8	gene:ENSG00000106266:c:2269639-2271850	7:j:2269639-2271850	13	1.000	0.867	junction	9.188
Kidney - Cortex	SNX8	gene:ENSG00000106266:s:2257365-2257618	7:j:2257023-2257365	14	0.922	0.933	junction	9.188
Kidney - Cortex	SNX8	gene:ENSG00000106266:s:2263230-2263362	7:j:2257803-2263230	14	0.917	0.933	junction	9.188
Kidney - Cortex	SNX8	gene:ENSG00000106266:s:2269559-2269639	7:j:2264458-2269559	15	0.952	1.000	junction	9.188
Kidney - Cortex	SNX9	gene:ENSG00000130340:c:157867633-157873102	6:j:157867633-157873102	14	1.000	0.933	junction	15.213
Kidney - Cortex	SNX9	gene:ENSG00000130340:c:157873176-157875051	6:j:157873176-157875051	15	1.000	1.000	junction	15.213
Kidney - Cortex	SNX9	gene:ENSG00000130340:c:157896998-157901898	6:j:157896998-157901898	14	1.000	0.933	junction	15.213
Kidney - Cortex	SNX9	gene:ENSG00000130340:c:157902045-157906128	6:j:157902045-157906128	15	1.000	1.000	junction	15.213
Kidney - Cortex	SNX9	gene:ENSG00000130340:c:157909790-157909908	6:j:157909790-157909908	15	1.000	1.000	junction	15.213
Kidney - Cortex	SNX9	gene:ENSG00000130340:c:157927214-157928599	6:j:157927214-157928599	15	1.000	1.000	junction	15.213
Kidney - Cortex	SNX9	gene:ENSG00000130340:c:157928702-157932195	6:j:157928702-157932195	15	1.000	1.000	junction	15.213
Kidney - Cortex	SNX9	gene:ENSG00000130340:c:157932272-157935964	6:j:157932272-157935964	15	1.000	1.000	junction	15.213
Kidney - Cortex	SNX9	gene:ENSG00000130340:c:157936040-157937434	6:j:157936040-157937434	15	1.000	1.000	junction	15.213
Kidney - Cortex	SNX9	gene:ENSG00000130340:s:157875051-157875176	6:j:157875176-157896827	15	0.978	1.000	junction	15.213
Kidney - Cortex	SNX9	gene:ENSG00000130340:s:157906128-157906212	6:j:157906212-157909665	15	0.905	1.000	junction	15.213
Kidney - Cortex	SNX9	gene:ENSG00000130340:s:157909908-157910025	6:j:157910025-157921531	15	0.980	1.000	junction	15.213
Kidney - Cortex	SNX9	gene:ENSG00000130340:s:157921531-157921661	6:j:157921661-157927111	15	0.957	1.000	junction	15.213
Kidney - Cortex	SNX9	gene:ENSG00000130340:s:157937434-157937523	6:j:157937523-157938633	15	0.857	1.000	junction	15.213
Kidney - Cortex	SNX9	gene:ENSG00000130340:s:157938633-157938747	6:j:157938747-157940883	15	0.825	1.000	junction	15.213
Kidney - Cortex	SNX9	gene:ENSG00000130340:s:157940883-157940974	6:j:157940974-157942791	15	0.746	1.000	junction	15.213
Kidney - Cortex	SNX9	gene:ENSG00000130340:t:157896827-157896998	6:j:157875176-157896827	15	0.975	1.000	junction	15.213
Kidney - Cortex	SOAT1	gene:ENSG00000057252:c:179348942-179350296	1:j:179348942-179350296	13	1.000	0.867	junction	3.907
Kidney - Cortex	SOAT1	gene:ENSG00000057252:c:179351462-179353585	1:j:179351462-179353585	14	1.000	0.933	junction	3.907
Kidney - Cortex	SOCS2	gene:ENSG00000120833:s:93572685-93573036	12:j:93573036-93574722	14	0.717	0.933	junction	15.045
Kidney - Cortex	SOCS2	gene:ENSG00000120833:s:93575058-93575306	12:i:93575307-93575509	15	0.969	1.000	intron	15.045
Kidney - Cortex	SOD1	gene:ENSG00000142168:s:31659622-31660708	21:j:31659841-31663790	15	0.969	1.000	junction	287.686
Kidney - Cortex	SOD1	gene:ENSG00000142168:s:31667258-31667375	21:j:31667375-31668471	15	0.878	1.000	junction	287.686
Kidney - Cortex	SOD1	gene:ENSG00000142168:t:31663790-31663886	21:j:31659841-31663790	15	0.978	1.000	junction	287.686
Kidney - Cortex	SOD1	gene:ENSG00000142168:t:31666449-31666518	21:j:31663886-31666449	15	0.912	1.000	junction	287.686
Kidney - Cortex	SOD1	gene:ENSG00000142168:t:31667258-31667375	21:j:31666518-31667258	15	0.851	1.000	junction	287.686
Kidney - Cortex	SOD2	gene:ENSG00000112096:s:159684854-159685033	6:j:159682638-159684854	15	0.921	1.000	junction	387.622
Kidney - Cortex	SOD2	gene:ENSG00000112096:s:159692661-159692863	6:j:159688242-159692661	15	0.962	1.000	junction	387.622
Kidney - Cortex	SOD2	gene:ENSG00000112096:t:159669057-159679298	6:i:159679299-159682138	15	0.841	1.000	intron	387.622
Kidney - Cortex	SOD2	gene:ENSG00000112096:t:159684854-159685033	6:j:159685033-159688126	15	0.926	1.000	junction	387.622
Kidney - Cortex	SOD2	gene:ENSG00000112096:t:159688126-159688348	6:j:159688242-159692661	15	0.985	1.000	junction	387.622
Kidney - Cortex	SOD2	gene:ENSG00000112096:t:159692661-159692863	6:j:159692863-159693145	15	0.985	1.000	junction	387.622
Kidney - Cortex	SOD2	gene:ENSG00000285441:s:159682474-159682638	6:i:159679299-159682473	15	0.834	1.000	intron	387.622
Kidney - Cortex	SOD2	gene:ENSG00000285441:s:159684854-159685033	6:j:159682638-159684854	15	0.921	1.000	junction	387.622
Kidney - Cortex	SOD2	gene:ENSG00000285441:s:159688126-159688242	6:j:159685033-159688126	15	0.947	1.000	junction	387.622
Kidney - Cortex	SOD2	gene:ENSG00000285441:s:159692661-159692863	6:j:159688242-159692661	15	0.959	1.000	junction	387.622
Kidney - Cortex	SOD3	gene:ENSG00000109610:s:24795463-24795651	4:j:24795651-24799506	15	0.911	1.000	junction	59.790
Kidney - Cortex	SON	gene:ENSG00000159140:c:33543169-33546213	21:j:33543169-33546213	15	1.000	1.000	junction	105.783
Kidney - Cortex	SON	gene:ENSG00000159140:c:33559376-33559587	21:j:33559376-33559587	15	1.000	1.000	junction	105.783
Kidney - Cortex	SON	gene:ENSG00000159140:c:33575667-33575778	21:j:33575667-33575778	15	1.000	1.000	junction	105.783
Kidney - Cortex	SON	gene:ENSG00000159140:s:33546213-33546752	21:j:33546379-33549476	15	0.983	1.000	junction	105.783
Kidney - Cortex	SON	gene:ENSG00000159140:s:33557156-33557316	21:j:33557316-33559230	15	0.837	1.000	junction	105.783
Kidney - Cortex	SON	gene:ENSG00000159140:s:33568971-33569283	21:j:33569087-33573308	15	0.572	1.000	junction	105.783
Kidney - Cortex	SON	gene:ENSG00000159140:s:33570095-33570199	21:i:33570199-33571734	14	0.966	0.933	intron	105.783
Kidney - Cortex	SON	gene:ENSG00000159140:s:33571735-33571788	21:i:33571789-33571868	15	0.885	1.000	intron	105.783
Kidney - Cortex	SON	gene:ENSG00000159140:s:33571916-33572011	21:i:33572011-33572212	14	0.921	0.933	intron	105.783
Kidney - Cortex	SON	gene:ENSG00000159140:t:33557156-33557316	21:j:33555391-33557156	15	0.882	1.000	junction	105.783
Kidney - Cortex	SON	gene:ENSG00000159140:t:33567157-33567467	21:j:33559775-33567157	15	0.954	1.000	junction	105.783
Kidney - Cortex	SON	gene:ENSG00000159140:t:33571735-33571788	21:i:33570199-33571734	14	0.881	0.933	intron	105.783
Kidney - Cortex	SON	gene:ENSG00000159140:t:33572213-33572630	21:i:33572011-33572212	15	0.626	1.000	intron	105.783
Kidney - Cortex	SORBS1	gene:ENSG00000095637:c:95341410-95341564	10:j:95341410-95341564	14	1.000	0.933	junction	12.259
Kidney - Cortex	SORBS1	gene:ENSG00000095637:s:95318320-95318432	10:j:95315126-95318320	15	0.906	1.000	junction	12.259
Kidney - Cortex	SORBS1	gene:ENSG00000095637:s:95321963-95322153	10:j:95318432-95321963	13	0.719	0.867	junction	12.259
Kidney - Cortex	SORBS1	gene:ENSG00000095637:s:95339133-95339327	10:j:95322021-95339133	15	0.916	1.000	junction	12.259
Kidney - Cortex	SORBS1	gene:ENSG00000095637:s:95341285-95341410	10:j:95339327-95341285	15	0.920	1.000	junction	12.259
Kidney - Cortex	SORBS1	gene:ENSG00000095637:s:95346406-95346452	10:j:95341678-95346406	14	0.961	0.933	junction	12.259
Kidney - Cortex	SORBS1	gene:ENSG00000095637:s:95357631-95357803	10:j:95354967-95357631	14	0.958	0.933	junction	12.259
Kidney - Cortex	SORBS1	gene:ENSG00000095637:t:95321963-95322153	10:j:95322021-95339133	15	0.723	1.000	junction	12.259
Kidney - Cortex	SORBS1	gene:ENSG00000095637:t:95354882-95354967	10:j:95354967-95357631	14	0.955	0.933	junction	12.259
Kidney - Cortex	SORBS2	gene:ENSG00000154556:c:185614959-185615045	4:j:185614959-185615045	14	1.000	0.933	junction	18.577
Kidney - Cortex	SORBS2	gene:ENSG00000154556:c:185618631-185620063	4:j:185618631-185620063	15	1.000	1.000	junction	18.577
Kidney - Cortex	SORBS2	gene:ENSG00000154556:c:185627019-185630549	4:j:185627019-185630549	14	1.000	0.933	junction	18.577
Kidney - Cortex	SORBS2	gene:ENSG00000154556:s:185589679-185589835	4:j:185587688-185589679	15	0.824	1.000	junction	18.577
Kidney - Cortex	SORBS2	gene:ENSG00000154556:s:185611780-185611980	4:j:185593935-185611780	14	0.785	0.933	junction	18.577
Kidney - Cortex	SORBS2	gene:ENSG00000154556:s:185626832-185626909	4:j:185620151-185626832	14	0.955	0.933	junction	18.577
Kidney - Cortex	SORBS2	gene:ENSG00000154556:s:185649467-185649656	4:j:185646782-185649467	15	0.904	1.000	junction	18.577
Kidney - Cortex	SORBS2	gene:ENSG00000154556:s:185662104-185662242	4:j:185657596-185662104	14	0.920	0.933	junction	18.577
Kidney - Cortex	SORBS2	gene:ENSG00000154556:t:185589679-185589835	4:j:185589785-185593886	15	0.784	1.000	junction	18.577
Kidney - Cortex	SORBS2	gene:ENSG00000154556:t:185593884-185593935	4:j:185593935-185611780	14	0.875	0.933	junction	18.577
Kidney - Cortex	SORBS2	gene:ENSG00000154556:t:185620063-185620151	4:j:185620151-185626832	14	0.939	0.933	junction	18.577
Kidney - Cortex	SORBS2	gene:ENSG00000154556:t:185646174-185646782	4:j:185646782-185649467	15	0.976	1.000	junction	18.577
Kidney - Cortex	SORBS2	gene:ENSG00000154556:t:185649467-185649656	4:j:185649656-185651784	13	0.538	0.867	junction	18.577
Kidney - Cortex	SORBS3	gene:ENSG00000120896:s:22558129-22558192	8:j:22558192-22561335	15	0.876	1.000	junction	83.843
Kidney - Cortex	SORBS3	gene:ENSG00000120896:s:22563987-22564077	8:j:22564077-22564283	14	0.629	0.933	junction	83.843
Kidney - Cortex	SORBS3	gene:ENSG00000120896:s:22565266-22565665	8:j:22565354-22565826	14	0.918	0.933	junction	83.843
Kidney - Cortex	SORBS3	gene:ENSG00000120896:s:22565678-22565872	8:j:22565872-22566345	15	0.933	1.000	junction	83.843
Kidney - Cortex	SORBS3	gene:ENSG00000120896:s:22567035-22567178	8:j:22567175-22569148	15	0.973	1.000	junction	83.843
Kidney - Cortex	SORBS3	gene:ENSG00000120896:s:22569148-22569273	8:j:22569273-22570910	15	0.873	1.000	junction	83.843
Kidney - Cortex	SORBS3	gene:ENSG00000120896:s:22571692-22571821	8:j:22571821-22572340	15	0.757	1.000	junction	83.843
Kidney - Cortex	SORBS3	gene:ENSG00000120896:s:22572340-22572446	8:j:22572446-22574667	15	0.818	1.000	junction	83.843
Kidney - Cortex	SORBS3	gene:ENSG00000120896:t:22566345-22566484	8:j:22565872-22566345	15	0.822	1.000	junction	83.843
Kidney - Cortex	SORBS3	gene:ENSG00000120896:t:22566661-22566713	8:j:22566484-22566661	15	0.593	1.000	junction	83.843
Kidney - Cortex	SORBS3	gene:ENSG00000120896:t:22567035-22567178	8:j:22566868-22567061	15	0.623	1.000	junction	83.843
Kidney - Cortex	SORBS3	gene:ENSG00000120896:t:22569148-22569273	8:j:22567175-22569148	15	0.896	1.000	junction	83.843
Kidney - Cortex	SORBS3	gene:ENSG00000120896:t:22574667-22574789	8:j:22572446-22574667	15	0.952	1.000	junction	83.843
Kidney - Cortex	SORD	gene:ENSG00000140263:c:45065389-45068181	15:j:45065389-45068181	14	1.000	0.933	junction	15.996
Kidney - Cortex	SORD	gene:ENSG00000140263:c:45068246-45068877	15:j:45068246-45068877	14	1.000	0.933	junction	15.996
Kidney - Cortex	SORD	gene:ENSG00000140263:s:45023104-45023349	15:j:45023349-45040408	15	0.972	1.000	junction	15.996
Kidney - Cortex	SORD	gene:ENSG00000140263:s:45043257-45043421	15:j:45043421-45061067	15	0.974	1.000	junction	15.996
Kidney - Cortex	SORD	gene:ENSG00000140263:s:45068877-45069052	15:j:45069052-45072317	14	0.762	0.933	junction	15.996
Kidney - Cortex	SORD	gene:ENSG00000140263:s:45072156-45072438	15:j:45072438-45073365	15	0.808	1.000	junction	15.996
Kidney - Cortex	SORD	gene:ENSG00000140263:t:45040408-45040441	15:j:45023349-45040408	15	0.972	1.000	junction	15.996
Kidney - Cortex	SORD	gene:ENSG00000140263:t:45065271-45065389	15:j:45061226-45065271	15	0.953	1.000	junction	15.996
Kidney - Cortex	SORD	gene:ENSG00000140263:t:45072156-45072438	15:j:45069052-45072317	14	0.795	0.933	junction	15.996
Kidney - Cortex	SORL1	gene:ENSG00000137642:c:121619917-121621064	11:j:121619917-121621064	13	1.000	0.867	junction	8.425
Kidney - Cortex	SORL1	gene:ENSG00000137642:c:121625277-121627555	11:j:121625277-121627555	13	1.000	0.867	junction	8.425
Kidney - Cortex	SORT1	gene:ENSG00000134243:c:109314057-109314261	1:j:109314057-109314261	15	1.000	1.000	junction	17.155
Kidney - Cortex	SORT1	gene:ENSG00000134243:c:109314384-109314672	1:j:109314384-109314672	15	1.000	1.000	junction	17.155
Kidney - Cortex	SORT1	gene:ENSG00000134243:c:109316958-109317853	1:j:109316958-109317853	15	1.000	1.000	junction	17.155
Kidney - Cortex	SORT1	gene:ENSG00000134243:c:109327160-109327499	1:j:109327160-109327499	14	1.000	0.933	junction	17.155
Kidney - Cortex	SORT1	gene:ENSG00000134243:c:109336346-109340724	1:j:109336346-109340724	13	1.000	0.867	junction	17.155
Kidney - Cortex	SORT1	gene:ENSG00000134243:c:109340879-109342014	1:j:109340879-109342014	15	1.000	1.000	junction	17.155
Kidney - Cortex	SORT1	gene:ENSG00000134243:c:109342158-109345751	1:j:109342158-109345751	14	1.000	0.933	junction	17.155
Kidney - Cortex	SORT1	gene:ENSG00000134243:c:109354531-109355367	1:j:109354531-109355367	13	1.000	0.867	junction	17.155
Kidney - Cortex	SORT1	gene:ENSG00000134243:s:109316850-109316958	1:j:109314778-109316850	15	0.881	1.000	junction	17.155
Kidney - Cortex	SORT1	gene:ENSG00000134243:s:109322932-109323121	1:j:109317969-109322932	15	0.928	1.000	junction	17.155
Kidney - Cortex	SORT1	gene:ENSG00000134243:s:109324899-109325089	1:j:109323121-109324899	14	0.893	0.933	junction	17.155
Kidney - Cortex	SORT1	gene:ENSG00000134243:s:109326806-109327160	1:j:109325089-109326992	15	0.961	1.000	junction	17.155
Kidney - Cortex	SORT1	gene:ENSG00000134243:s:109336240-109336346	1:j:109327601-109336240	13	0.969	0.867	junction	17.155
Kidney - Cortex	SORT1	gene:ENSG00000134243:s:109350929-109351002	1:j:109347532-109350929	13	0.858	0.867	junction	17.155
Kidney - Cortex	SORT1	gene:ENSG00000134243:s:109354367-109354531	1:j:109351002-109354367	13	0.869	0.867	junction	17.155
Kidney - Cortex	SOS1	gene:ENSG00000115904:c:38997038-38997253	2:j:38997038-38997253	13	1.000	0.867	junction	7.069
Kidney - Cortex	SOS2	gene:ENSG00000100485:c:50130002-50130501	14:j:50130002-50130501	13	1.000	0.867	junction	7.837
Kidney - Cortex	SOS2	gene:ENSG00000100485:c:50134239-50138612	14:j:50134239-50138612	13	1.000	0.867	junction	7.837
Kidney - Cortex	SOS2	gene:ENSG00000100485:c:50138784-50139942	14:j:50138784-50139942	14	1.000	0.933	junction	7.837
Kidney - Cortex	SOS2	gene:ENSG00000100485:c:50145332-50145477	14:j:50145332-50145477	13	1.000	0.867	junction	7.837
Kidney - Cortex	SOS2	gene:ENSG00000100485:c:50145596-50150008	14:j:50145596-50150008	14	1.000	0.933	junction	7.837
Kidney - Cortex	SOS2	gene:ENSG00000100485:c:50153173-50156999	14:j:50153173-50156999	14	1.000	0.933	junction	7.837
Kidney - Cortex	SOS2	gene:ENSG00000100485:c:50157121-50158565	14:j:50157121-50158565	15	1.000	1.000	junction	7.837
Kidney - Cortex	SOS2	gene:ENSG00000100485:c:50158646-50159431	14:j:50158646-50159431	14	1.000	0.933	junction	7.837
Kidney - Cortex	SOS2	gene:ENSG00000100485:c:50160086-50161482	14:j:50160086-50161482	14	1.000	0.933	junction	7.837
Kidney - Cortex	SOS2	gene:ENSG00000100485:c:50199855-50200953	14:j:50199855-50200953	13	1.000	0.867	junction	7.837
Kidney - Cortex	SOS2	gene:ENSG00000100485:s:50120275-50120384	14:j:50118853-50120275	14	0.697	0.933	junction	7.837
Kidney - Cortex	SOS2	gene:ENSG00000100485:s:50129961-50130002	14:j:50120384-50129961	14	0.958	0.933	junction	7.837
Kidney - Cortex	SOS2	gene:ENSG00000100485:s:50134123-50134239	14:j:50130762-50134123	14	0.871	0.933	junction	7.837
Kidney - Cortex	SOS2	gene:ENSG00000100485:s:50145170-50145332	14:j:50140059-50145170	15	0.896	1.000	junction	7.837
Kidney - Cortex	SOS2	gene:ENSG00000100485:s:50153070-50153173	14:j:50150230-50153070	15	0.921	1.000	junction	7.837
Kidney - Cortex	SOS2	gene:ENSG00000100485:s:50180572-50180682	14:j:50174552-50180572	13	0.771	0.867	junction	7.837
Kidney - Cortex	SOX13	gene:ENSG00000143842:c:204114432-204114519	1:j:204114432-204114519	15	1.000	1.000	junction	23.445
Kidney - Cortex	SOX13	gene:ENSG00000143842:c:204124857-204125858	1:j:204124857-204125858	15	1.000	1.000	junction	23.445
Kidney - Cortex	SOX13	gene:ENSG00000143842:s:204073115-204073711	1:j:204073711-204112915	15	0.918	1.000	junction	23.445
Kidney - Cortex	SOX13	gene:ENSG00000143842:s:204117593-204119859	1:j:204117707-204121900	15	0.689	1.000	junction	23.445
Kidney - Cortex	SOX13	gene:ENSG00000143842:s:204122237-204122399	1:i:204122400-204122853	15	0.540	1.000	intron	23.445
Kidney - Cortex	SOX13	gene:ENSG00000143842:s:204123112-204123208	1:j:204123208-204123661	15	0.512	1.000	junction	23.445
Kidney - Cortex	SOX13	gene:ENSG00000143842:s:204123661-204123804	1:j:204123804-204124641	15	0.759	1.000	junction	23.445
Kidney - Cortex	SOX13	gene:ENSG00000143842:t:204114321-204114432	1:j:204113134-204114321	15	0.927	1.000	junction	23.445
Kidney - Cortex	SOX13	gene:ENSG00000143842:t:204116504-204116679	1:j:204114605-204116507	15	0.983	1.000	junction	23.445
Kidney - Cortex	SOX18	gene:ENSG00000203883:c:64048962-64049159	20:j:64048962-64049159	15	1.000	1.000	junction	14.976
Kidney - Cortex	SP1	gene:ENSG00000185591:c:53406753-53409362	12:j:53406753-53409362	15	1.000	1.000	junction	11.594
Kidney - Cortex	SP1	gene:ENSG00000185591:c:53409561-53410927	12:j:53409561-53410927	14	1.000	0.933	junction	11.594
Kidney - Cortex	SP100	gene:ENSG00000067066:c:230443099-230444178	2:j:230443099-230444178	15	1.000	1.000	junction	35.324
Kidney - Cortex	SP100	gene:ENSG00000067066:c:230444346-230446819	2:j:230444346-230446819	15	1.000	1.000	junction	35.324
Kidney - Cortex	SP100	gene:ENSG00000067066:c:230473440-230474394	2:j:230473440-230474394	13	1.000	0.867	junction	35.324
Kidney - Cortex	SP100	gene:ENSG00000067066:s:230415942-230416328	2:j:230416328-230417591	14	0.628	0.933	junction	35.324
Kidney - Cortex	SP100	gene:ENSG00000067066:s:230417591-230417665	2:j:230417665-230442937	15	0.970	1.000	junction	35.324
Kidney - Cortex	SP100	gene:ENSG00000067066:s:230446819-230446902	2:j:230446902-230449088	15	0.857	1.000	junction	35.324
Kidney - Cortex	SP100	gene:ENSG00000067066:s:230449088-230449150	2:j:230449150-230449561	15	0.947	1.000	junction	35.324
Kidney - Cortex	SP100	gene:ENSG00000067066:s:230449561-230449710	2:j:230449710-230450172	15	0.927	1.000	junction	35.324
Kidney - Cortex	SP100	gene:ENSG00000067066:s:230450172-230450255	2:j:230450255-230461262	15	0.952	1.000	junction	35.324
Kidney - Cortex	SP100	gene:ENSG00000067066:s:230462435-230462629	2:j:230462518-230464067	15	0.785	1.000	junction	35.324
Kidney - Cortex	SP100	gene:ENSG00000067066:s:230466301-230466354	2:j:230466354-230467120	15	0.728	1.000	junction	35.324
Kidney - Cortex	SP100	gene:ENSG00000067066:s:230467120-230467215	2:j:230467215-230469043	15	0.839	1.000	junction	35.324
Kidney - Cortex	SP100	gene:ENSG00000067066:s:230468832-230469096	2:j:230469096-230470015	15	0.794	1.000	junction	35.324
Kidney - Cortex	SP100	gene:ENSG00000067066:t:230442937-230443099	2:j:230417665-230442937	15	0.757	1.000	junction	35.324
Kidney - Cortex	SP100	gene:ENSG00000067066:t:230461262-230461414	2:j:230450255-230461262	15	0.907	1.000	junction	35.324
Kidney - Cortex	SP100	gene:ENSG00000067066:t:230462435-230462629	2:j:230461414-230462435	15	0.829	1.000	junction	35.324
Kidney - Cortex	SP100	gene:ENSG00000067066:t:230466301-230466354	2:j:230464150-230466301	15	0.846	1.000	junction	35.324
Kidney - Cortex	SP110	gene:ENSG00000135899:c:230177680-230178157	2:j:230177680-230178157	15	1.000	1.000	junction	10.522
Kidney - Cortex	SP110	gene:ENSG00000135899:c:230183640-230185994	2:j:230183640-230185994	15	1.000	1.000	junction	10.522
Kidney - Cortex	SP110	gene:ENSG00000135899:c:230208059-230209931	2:j:230208059-230209931	13	1.000	0.867	junction	10.522
Kidney - Cortex	SP110	gene:ENSG00000135899:c:230210008-230211470	2:j:230210008-230211470	14	1.000	0.933	junction	10.522
Kidney - Cortex	SP110	gene:ENSG00000135899:c:230212430-230212761	2:j:230212430-230212761	15	1.000	1.000	junction	10.522
Kidney - Cortex	SP110	gene:ENSG00000135899:s:230183572-230183640	2:j:230178255-230183572	14	0.884	0.933	junction	10.522
Kidney - Cortex	SP110	gene:ENSG00000135899:s:230200468-230200965	2:j:230186143-230200885	13	0.931	0.867	junction	10.522
Kidney - Cortex	SP110	gene:ENSG00000135899:s:230207991-230208059	2:j:230202728-230207991	13	0.703	0.867	junction	10.522
Kidney - Cortex	SP110	gene:ENSG00000135899:t:230200468-230200965	2:j:230200965-230202579	14	0.762	0.933	junction	10.522
Kidney - Cortex	SP140L	gene:ENSG00000185404:c:230370967-230371598	2:j:230370967-230371598	15	1.000	1.000	junction	9.899
Kidney - Cortex	SP140L	gene:ENSG00000185404:c:230383575-230385224	2:j:230383575-230385224	14	1.000	0.933	junction	9.899
Kidney - Cortex	SP140L	gene:ENSG00000185404:s:230401664-230401807	2:j:230401807-230402798	15	0.756	1.000	junction	9.899
Kidney - Cortex	SP2	gene:ENSG00000167182:c:47923274-47924919	17:j:47923274-47924919	15	1.000	1.000	junction	10.472
Kidney - Cortex	SP2	gene:ENSG00000167182:c:47925093-47925348	17:j:47925093-47925348	15	1.000	1.000	junction	10.472
Kidney - Cortex	SP3	gene:ENSG00000172845:c:173918785-173954873	2:j:173918785-173954873	14	1.000	0.933	junction	11.864
Kidney - Cortex	SP3	gene:ENSG00000172845:s:173913070-173916832	2:j:173910257-173913070	15	0.889	1.000	junction	11.864
Kidney - Cortex	SP3	gene:ENSG00000172845:s:173918593-173918785	2:j:173913266-173918593	15	0.959	1.000	junction	11.864
Kidney - Cortex	SPA17	gene:ENSG00000064199:c:124691782-124694303	11:j:124691782-124694303	15	1.000	1.000	junction	6.068
Kidney - Cortex	SPA17	gene:ENSG00000064199:s:124673798-124674493	11:j:124673952-124675238	13	0.817	0.867	junction	6.068
Kidney - Cortex	SPA17	gene:ENSG00000064199:s:124675238-124675418	11:j:124675418-124681389	15	0.969	1.000	junction	6.068
Kidney - Cortex	SPA17	gene:ENSG00000064199:s:124681389-124681459	11:j:124681459-124691696	15	0.979	1.000	junction	6.068
Kidney - Cortex	SPA17	gene:ENSG00000064199:t:124681389-124681459	11:j:124675418-124681389	15	0.920	1.000	junction	6.068
Kidney - Cortex	SPACA6	gene:ENSG00000182310:c:51703098-51703228	19:j:51703098-51703228	15	1.000	1.000	junction	22.656
Kidney - Cortex	SPACA6	gene:ENSG00000182310:s:51701658-51701770	19:j:51701726-51702629	15	0.545	1.000	junction	22.656
Kidney - Cortex	SPACA6	gene:ENSG00000182310:s:51703145-51703337	19:j:51703335-51704030	15	0.548	1.000	junction	22.656
Kidney - Cortex	SPACA6	gene:ENSG00000182310:s:51703999-51704206	19:j:51704186-51704270	14	0.871	0.933	junction	22.656
Kidney - Cortex	SPACA6	gene:ENSG00000182310:s:51704270-51704995	19:j:51704480-51705090	15	0.970	1.000	junction	22.656
Kidney - Cortex	SPACA6	gene:ENSG00000182310:t:51694023-51694555	19:i:51693979-51694023	15	0.723	1.000	intron	22.656
Kidney - Cortex	SPACA6	gene:ENSG00000182310:t:51701658-51701770	19:j:51694555-51701658	14	0.612	0.933	junction	22.656
Kidney - Cortex	SPACA9	gene:ENSG00000165698:s:132878027-132878436	9:j:132878436-132883911	14	0.921	0.933	junction	6.898
Kidney - Cortex	SPACA9	gene:ENSG00000165698:s:132883911-132884091	9:j:132884091-132887369	15	0.934	1.000	junction	6.898
Kidney - Cortex	SPACA9	gene:ENSG00000165698:s:132888290-132888437	9:i:132888438-132889956	15	0.815	1.000	intron	6.898
Kidney - Cortex	SPACA9	gene:ENSG00000165698:t:132888290-132888437	9:j:132887571-132888290	15	0.939	1.000	junction	6.898
Kidney - Cortex	SPAG16	gene:ENSG00000144451:s:213284379-213284751	2:j:213284619-213296064	15	0.917	1.000	junction	15.792
Kidney - Cortex	SPAG16	gene:ENSG00000144451:s:213296040-213296128	2:j:213296110-213297262	15	0.955	1.000	junction	15.792
Kidney - Cortex	SPAG16	gene:ENSG00000144451:s:213297262-213297357	2:j:213297357-213310059	15	0.922	1.000	junction	15.792
Kidney - Cortex	SPAG16	gene:ENSG00000144451:t:213296040-213296128	2:j:213284619-213296064	15	0.966	1.000	junction	15.792
Kidney - Cortex	SPAG16	gene:ENSG00000144451:t:213297262-213297357	2:j:213296110-213297262	15	0.889	1.000	junction	15.792
Kidney - Cortex	SPAG16	gene:ENSG00000144451:t:213310059-213310177	2:j:213297357-213310059	15	0.933	1.000	junction	15.792
Kidney - Cortex	SPAG16	gene:ENSG00000144451:t:213317219-213317978	2:j:213310177-213317219	15	0.949	1.000	junction	15.792
Kidney - Cortex	SPAG5	gene:ENSG00000076382:c:28578090-28578218	17:j:28578090-28578218	15	1.000	1.000	junction	22.994
Kidney - Cortex	SPAG5	gene:ENSG00000076382:c:28578292-28578373	17:j:28578292-28578373	15	1.000	1.000	junction	22.994
Kidney - Cortex	SPAG5	gene:ENSG00000076382:c:28579837-28580009	17:j:28579837-28580009	14	1.000	0.933	junction	22.994
Kidney - Cortex	SPAG5	gene:ENSG00000076382:c:28584252-28584333	17:j:28584252-28584333	13	1.000	0.867	junction	22.994
Kidney - Cortex	SPAG5	gene:ENSG00000076382:c:28585215-28585319	17:j:28585215-28585319	13	1.000	0.867	junction	22.994
Kidney - Cortex	SPAG5	gene:ENSG00000076382:s:28578611-28578752	17:j:28578528-28578672	15	0.508	1.000	junction	22.994
Kidney - Cortex	SPAG5	gene:ENSG00000076382:t:28584333-28584480	17:j:28584480-28584652	13	0.900	0.867	junction	22.994
Kidney - Cortex	SPAG5	gene:ENSG00000076382:t:28585319-28585411	17:j:28585411-28585534	13	0.957	0.867	junction	22.994
Kidney - Cortex	SPAG5-AS1	gene:ENSG00000227543:s:28599698-28599855	17:i:28599856-28606295	14	0.950	0.933	intron	3.162
Kidney - Cortex	SPAG7	gene:ENSG00000091640:c:4959916-4960022	17:j:4959916-4960022	15	1.000	1.000	junction	59.897
Kidney - Cortex	SPAG7	gene:ENSG00000091640:c:4960111-4960234	17:j:4960111-4960234	15	1.000	1.000	junction	59.897
Kidney - Cortex	SPAG7	gene:ENSG00000091640:c:4960318-4960459	17:j:4960318-4960459	15	1.000	1.000	junction	59.897
Kidney - Cortex	SPAG7	gene:ENSG00000091640:s:4959760-4959916	17:j:4959643-4959760	15	0.569	1.000	junction	59.897
Kidney - Cortex	SPAG7	gene:ENSG00000091640:s:4967720-4967872	17:j:4960853-4967720	15	0.848	1.000	junction	59.897
Kidney - Cortex	SPAG7	gene:ENSG00000091640:t:4960786-4960853	17:j:4960853-4967720	15	0.907	1.000	junction	59.897
Kidney - Cortex	SPAG8	gene:ENSG00000137098:t:35809047-35809512	9:i:35809513-35809794	15	0.982	1.000	intron	3.998
Kidney - Cortex	SPAG9	gene:ENSG00000008294:c:50982672-50984923	17:j:50982672-50984923	15	1.000	1.000	junction	19.572
Kidney - Cortex	SPAG9	gene:ENSG00000008294:c:50984990-50985698	17:j:50984990-50985698	15	1.000	1.000	junction	19.572
Kidney - Cortex	SPAG9	gene:ENSG00000008294:c:50985778-50987112	17:j:50985778-50987112	15	1.000	1.000	junction	19.572
Kidney - Cortex	SPAG9	gene:ENSG00000008294:c:50987237-50989677	17:j:50987237-50989677	15	1.000	1.000	junction	19.572
Kidney - Cortex	SPAG9	gene:ENSG00000008294:c:50995224-50995444	17:j:50995224-50995444	15	1.000	1.000	junction	19.572
Kidney - Cortex	SPAG9	gene:ENSG00000008294:c:50995533-50996565	17:j:50995533-50996565	15	1.000	1.000	junction	19.572
Kidney - Cortex	SPAG9	gene:ENSG00000008294:c:50999717-51001715	17:j:50999717-51001715	13	1.000	0.867	junction	19.572
Kidney - Cortex	SPAG9	gene:ENSG00000008294:c:51005263-51006085	17:j:51005263-51006085	13	1.000	0.867	junction	19.572
Kidney - Cortex	SPAG9	gene:ENSG00000008294:c:51006237-51007269	17:j:51006237-51007269	15	1.000	1.000	junction	19.572
Kidney - Cortex	SPAG9	gene:ENSG00000008294:s:50970707-50970856	17:j:50966387-50970707	15	0.954	1.000	junction	19.572
Kidney - Cortex	SPAG9	gene:ENSG00000008294:s:50974771-50975360	17:j:50970856-50974771	15	0.889	1.000	junction	19.572
Kidney - Cortex	SPAG9	gene:ENSG00000008294:s:50979746-50979917	17:j:50977221-50979746	15	0.878	1.000	junction	19.572
Kidney - Cortex	SPAG9	gene:ENSG00000008294:s:50990327-50990742	17:j:50989872-50990450	14	0.925	0.933	junction	19.572
Kidney - Cortex	SPAG9	gene:ENSG00000008294:s:50998413-50998632	17:j:50996694-50998444	15	0.825	1.000	junction	19.572
Kidney - Cortex	SPAG9	gene:ENSG00000008294:s:50999661-50999717	17:j:50998617-50999661	15	0.970	1.000	junction	19.572
Kidney - Cortex	SPAG9	gene:ENSG00000008294:s:51014232-51014353	17:j:51007326-51014232	13	0.954	0.867	junction	19.572
Kidney - Cortex	SPAG9	gene:ENSG00000008294:s:51020159-51020259	17:j:51014353-51020159	15	0.970	1.000	junction	19.572
Kidney - Cortex	SPAG9	gene:ENSG00000008294:t:50962174-50964394	17:i:50964395-50965059	14	0.978	0.933	intron	19.572
Kidney - Cortex	SPAG9	gene:ENSG00000008294:t:50998413-50998632	17:j:50998617-50999661	15	0.970	1.000	junction	19.572
Kidney - Cortex	SPAG9	gene:ENSG00000008294:t:51007269-51007326	17:j:51007326-51014232	13	0.939	0.867	junction	19.572
Kidney - Cortex	SPAG9	gene:ENSG00000008294:t:51014232-51014353	17:j:51014353-51020159	15	0.970	1.000	junction	19.572
Kidney - Cortex	SPARC	gene:ENSG00000113140:s:151664087-151664235	5:j:151663599-151664087	15	0.768	1.000	junction	184.592
Kidney - Cortex	SPARC	gene:ENSG00000113140:s:151666361-151666524	5:j:151664235-151666361	15	0.915	1.000	junction	184.592
Kidney - Cortex	SPARC	gene:ENSG00000113140:s:151667467-151667654	5:j:151666509-151667467	15	0.878	1.000	junction	184.592
Kidney - Cortex	SPARC	gene:ENSG00000113140:s:151669664-151669784	5:j:151667600-151669664	15	0.968	1.000	junction	184.592
Kidney - Cortex	SPARC	gene:ENSG00000113140:s:151671570-151671829	5:j:151669784-151671573	15	0.913	1.000	junction	184.592
Kidney - Cortex	SPARC	gene:ENSG00000113140:s:151676132-151676201	5:j:151674674-151676132	15	0.969	1.000	junction	184.592
Kidney - Cortex	SPARCL1	gene:ENSG00000152583:c:87490393-87490760	4:j:87490393-87490760	15	1.000	1.000	junction	32.947
Kidney - Cortex	SPARCL1	gene:ENSG00000152583:c:87491690-87493582	4:j:87491690-87493582	15	1.000	1.000	junction	32.947
Kidney - Cortex	SPARCL1	gene:ENSG00000152583:c:87494598-87494981	4:j:87494598-87494981	15	1.000	1.000	junction	32.947
Kidney - Cortex	SPARCL1	gene:ENSG00000152583:s:87479430-87479578	4:j:87473803-87479430	15	0.951	1.000	junction	32.947
Kidney - Cortex	SPARCL1	gene:ENSG00000152583:s:87482409-87482560	4:j:87480520-87482424	15	0.907	1.000	junction	32.947
Kidney - Cortex	SPARCL1	gene:ENSG00000152583:s:87490273-87490393	4:j:87482560-87490273	15	0.965	1.000	junction	32.947
Kidney - Cortex	SPARCL1	gene:ENSG00000152583:s:87491618-87491690	4:j:87490878-87491618	15	0.848	1.000	junction	32.947
Kidney - Cortex	SPARCL1	gene:ENSG00000152583:s:87499521-87499585	4:j:87495127-87499521	15	0.979	1.000	junction	32.947
Kidney - Cortex	SPARCL1	gene:ENSG00000152583:s:87529045-87529504	4:j:87499585-87529045	15	0.901	1.000	junction	32.947
Kidney - Cortex	SPARCL1	gene:ENSG00000152583:t:87479430-87479578	4:j:87479578-87480372	15	0.993	1.000	junction	32.947
Kidney - Cortex	SPARCL1	gene:ENSG00000152583:t:87482409-87482560	4:j:87482560-87490273	15	0.995	1.000	junction	32.947
Kidney - Cortex	SPARCL1	gene:ENSG00000152583:t:87494981-87495143	4:j:87495127-87499521	15	0.975	1.000	junction	32.947
Kidney - Cortex	SPARCL1	gene:ENSG00000152583:t:87499521-87499585	4:j:87499585-87529045	15	0.925	1.000	junction	32.947
Kidney - Cortex	SPART	gene:ENSG00000133104:c:36312235-36312319	13:j:36312235-36312319	15	1.000	1.000	junction	23.587
Kidney - Cortex	SPART	gene:ENSG00000133104:c:36329517-36331399	13:j:36329517-36331399	15	1.000	1.000	junction	23.587
Kidney - Cortex	SPART	gene:ENSG00000133104:c:36331596-36335021	13:j:36331596-36335021	15	1.000	1.000	junction	23.587
Kidney - Cortex	SPART	gene:ENSG00000133104:s:36312142-36312235	13:j:36304632-36312145	15	0.960	1.000	junction	23.587
Kidney - Cortex	SPART	gene:ENSG00000133104:s:36314222-36314441	13:j:36312477-36314227	15	0.984	1.000	junction	23.587
Kidney - Cortex	SPART	gene:ENSG00000133104:s:36325923-36326698	13:j:36314421-36326575	15	0.934	1.000	junction	23.587
Kidney - Cortex	SPART	gene:ENSG00000133104:s:36329362-36329517	13:j:36326698-36329362	15	0.799	1.000	junction	23.587
Kidney - Cortex	SPART	gene:ENSG00000133104:t:36301638-36304632	13:j:36304632-36312145	15	0.863	1.000	junction	23.587
Kidney - Cortex	SPART	gene:ENSG00000133104:t:36312319-36312584	13:j:36312477-36314227	15	0.779	1.000	junction	23.587
Kidney - Cortex	SPART	gene:ENSG00000133104:t:36325923-36326698	13:j:36326698-36329362	15	0.948	1.000	junction	23.587
Kidney - Cortex	SPATA1	gene:ENSG00000122432:s:84553035-84554539	1:i:84554540-84555909	15	0.973	1.000	intron	2.531
Kidney - Cortex	SPATA20	gene:ENSG00000006282:c:50550312-50550536	17:j:50550312-50550536	15	1.000	1.000	junction	36.097
Kidney - Cortex	SPATA20	gene:ENSG00000006282:c:50550610-50550708	17:j:50550610-50550708	15	1.000	1.000	junction	36.097
Kidney - Cortex	SPATA20	gene:ENSG00000006282:c:50554450-50555232	17:j:50554450-50555232	15	1.000	1.000	junction	36.097
Kidney - Cortex	SPATA20	gene:ENSG00000006282:c:50555312-50555492	17:j:50555312-50555492	15	1.000	1.000	junction	36.097
Kidney - Cortex	SPATA20	gene:ENSG00000006282:s:50547665-50547954	17:j:50547767-50548283	15	0.916	1.000	junction	36.097
Kidney - Cortex	SPATA20	gene:ENSG00000006282:s:50549043-50549186	17:j:50549186-50549286	15	0.949	1.000	junction	36.097
Kidney - Cortex	SPATA20	gene:ENSG00000006282:s:50549985-50550115	17:j:50550115-50550208	15	0.974	1.000	junction	36.097
Kidney - Cortex	SPATA20	gene:ENSG00000006282:s:50550708-50550917	17:j:50550917-50550998	15	0.991	1.000	junction	36.097
Kidney - Cortex	SPATA20	gene:ENSG00000006282:s:50551969-50552180	17:j:50552180-50554251	15	0.973	1.000	junction	36.097
Kidney - Cortex	SPATA20	gene:ENSG00000006282:t:50548267-50548453	17:j:50547767-50548283	15	0.623	1.000	junction	36.097
Kidney - Cortex	SPATA20	gene:ENSG00000006282:t:50549985-50550115	17:j:50549487-50549985	15	0.929	1.000	junction	36.097
Kidney - Cortex	SPATA20	gene:ENSG00000006282:t:50551511-50551939	17:j:50551190-50551511	15	0.666	1.000	junction	36.097
Kidney - Cortex	SPATA20	gene:ENSG00000006282:t:50554251-50554450	17:j:50552180-50554251	15	0.893	1.000	junction	36.097
Kidney - Cortex	SPATA21	gene:ENSG00000187144:s:16396558-16396746	1:i:16396346-16396557	15	0.996	1.000	intron	0.187
Kidney - Cortex	SPATA21	gene:ENSG00000187144:t:16396558-16396746	1:i:16396747-16398642	15	0.997	1.000	intron	0.187
Kidney - Cortex	SPATA24	gene:ENSG00000170469:s:139403551-139404088	5:j:139402693-139403944	14	0.690	0.933	junction	5.741
Kidney - Cortex	SPATA2L	gene:ENSG00000158792:s:89700930-89701233	16:j:89698305-89700930	13	0.670	0.867	junction	7.022
Kidney - Cortex	SPATA5L1	gene:ENSG00000171763:s:45418557-45418682	15:j:45418682-45421043	15	0.615	1.000	junction	6.838
Kidney - Cortex	SPATA5L1	gene:ENSG00000171763:t:45418557-45418682	15:j:45417399-45418557	13	0.961	0.867	junction	6.838
Kidney - Cortex	SPATA7	gene:ENSG00000042317:c:88429463-88431172	14:j:88429463-88431172	15	1.000	1.000	junction	6.163
Kidney - Cortex	SPATA7	gene:ENSG00000042317:c:88437597-88437838	14:j:88437597-88437838	14	1.000	0.933	junction	6.163
Kidney - Cortex	SPATA7	gene:ENSG00000042317:s:88427630-88427699	14:j:88427696-88429348	14	0.623	0.933	junction	6.163
Kidney - Cortex	SPATA7	gene:ENSG00000042317:s:88431171-88431335	14:j:88431225-88433135	13	0.896	0.867	junction	6.163
Kidney - Cortex	SPATA7	gene:ENSG00000042317:s:88432623-88433212	14:j:88433212-88437543	15	0.904	1.000	junction	6.163
Kidney - Cortex	SPATA7	gene:ENSG00000042317:s:88437838-88438077	14:i:88438078-88438326	15	0.925	1.000	intron	6.163
Kidney - Cortex	SPATS2	gene:ENSG00000123352:s:49514442-49514613	12:j:49514613-49519073	14	0.835	0.933	junction	7.609
Kidney - Cortex	SPATS2	gene:ENSG00000123352:s:49524682-49524896	12:j:49524896-49525944	15	0.928	1.000	junction	7.609
Kidney - Cortex	SPATS2	gene:ENSG00000123352:t:49500070-49500205	12:j:49497009-49500070	14	0.965	0.933	junction	7.609
Kidney - Cortex	SPATS2	gene:ENSG00000123352:t:49522749-49522853	12:j:49519182-49522751	15	0.925	1.000	junction	7.609
Kidney - Cortex	SPATS2L	gene:ENSG00000196141:c:200416428-200419250	2:j:200416428-200419250	15	1.000	1.000	junction	48.352
Kidney - Cortex	SPATS2L	gene:ENSG00000196141:s:200329431-200329480	2:j:200329480-200389223	15	0.927	1.000	junction	48.352
Kidney - Cortex	SPATS2L	gene:ENSG00000196141:s:200419250-200419496	2:j:200419496-200440649	15	0.592	1.000	junction	48.352
Kidney - Cortex	SPATS2L	gene:ENSG00000196141:s:200459769-200459827	2:j:200459827-200467290	15	0.985	1.000	junction	48.352
Kidney - Cortex	SPATS2L	gene:ENSG00000196141:t:200389223-200390868	2:j:200329480-200389223	15	0.787	1.000	junction	48.352
Kidney - Cortex	SPATS2L	gene:ENSG00000196141:t:200440649-200440784	2:j:200419496-200440649	15	0.625	1.000	junction	48.352
Kidney - Cortex	SPATS2L	gene:ENSG00000196141:t:200467290-200467399	2:j:200459827-200467290	15	0.978	1.000	junction	48.352
Kidney - Cortex	SPATS2L	gene:ENSG00000196141:t:200477545-200482263	2:j:200473052-200477636	15	0.867	1.000	junction	48.352
Kidney - Cortex	SPCS1	gene:ENSG00000114902:s:52706644-52706703	3:j:52706703-52706793	15	0.958	1.000	junction	95.417
Kidney - Cortex	SPCS1	gene:ENSG00000114902:t:52706644-52706703	3:j:52706282-52706644	15	0.745	1.000	junction	95.417
Kidney - Cortex	SPCS1	gene:ENSG00000114902:t:52707687-52711146	3:j:52706879-52707687	15	0.996	1.000	junction	95.417
Kidney - Cortex	SPCS2	gene:ENSG00000118363:s:74949247-74949399	11:j:74949399-74965034	15	0.989	1.000	junction	75.666
Kidney - Cortex	SPCS2	gene:ENSG00000118363:s:74965034-74965169	11:j:74965117-74965763	15	0.935	1.000	junction	75.666
Kidney - Cortex	SPCS2	gene:ENSG00000118363:s:74969564-74969699	11:j:74969699-74976857	15	0.927	1.000	junction	75.666
Kidney - Cortex	SPCS2	gene:ENSG00000118363:t:74965034-74965169	11:j:74949399-74965034	15	0.974	1.000	junction	75.666
Kidney - Cortex	SPCS2	gene:ENSG00000118363:t:74969564-74969699	11:j:74965923-74969565	15	0.925	1.000	junction	75.666
Kidney - Cortex	SPCS3	gene:ENSG00000129128:s:176319964-176320219	4:j:176320219-176322170	15	0.587	1.000	junction	14.454
Kidney - Cortex	SPCS3	gene:ENSG00000129128:s:176322170-176322243	4:j:176322243-176324181	14	0.891	0.933	junction	14.454
Kidney - Cortex	SPCS3	gene:ENSG00000129128:s:176324181-176324257	4:j:176324257-176327162	15	0.908	1.000	junction	14.454
Kidney - Cortex	SPDYE3	gene:ENSG00000214300:s:100319931-100320035	7:i:100320036-100320890	14	0.975	0.933	intron	2.029
Kidney - Cortex	SPECC1L	gene:ENSG00000100014:c:24338477-24347086	22:j:24338477-24347086	15	1.000	1.000	junction	9.703
Kidney - Cortex	SPECC1L-ADORA2A	gene:ENSG00000258555:c:24324427-24328846	22:j:24324427-24328846	14	1.000	0.933	junction	0.073
Kidney - Cortex	SPECC1L-ADORA2A	gene:ENSG00000258555:c:24330431-24334410	22:j:24330431-24334410	15	1.000	1.000	junction	0.073
Kidney - Cortex	SPECC1L-ADORA2A	gene:ENSG00000258555:c:24412707-24414534	22:j:24412707-24414534	15	1.000	1.000	junction	0.073
Kidney - Cortex	SPEF2	gene:ENSG00000152582:c:35667259-35670059	5:j:35667259-35670059	15	1.000	1.000	junction	7.812
Kidney - Cortex	SPEN	gene:ENSG00000065526:s:15937812-15938006	1:j:15938006-15938718	14	0.520	0.933	junction	18.554
Kidney - Cortex	SPEN	gene:ENSG00000065526:s:15938583-15938876	1:j:15938876-15939296	15	0.613	1.000	junction	18.554
Kidney - Cortex	SPG11	gene:ENSG00000104133:c:44592438-44595259	15:j:44592438-44595259	14	1.000	0.933	junction	26.424
Kidney - Cortex	SPG11	gene:ENSG00000104133:c:44598373-44598631	15:j:44598373-44598631	13	1.000	0.867	junction	26.424
Kidney - Cortex	SPG11	gene:ENSG00000104133:c:44610985-44613430	15:j:44610985-44613430	13	1.000	0.867	junction	26.424
Kidney - Cortex	SPG11	gene:ENSG00000104133:s:44564547-44564698	15:j:44563301-44564547	15	0.656	1.000	junction	26.424
Kidney - Cortex	SPG11	gene:ENSG00000104133:s:44565854-44566144	15:j:44564698-44565854	15	0.782	1.000	junction	26.424
Kidney - Cortex	SPG11	gene:ENSG00000104133:s:44567338-44567592	15:j:44566305-44567424	15	0.767	1.000	junction	26.424
Kidney - Cortex	SPG11	gene:ENSG00000104133:s:44570525-44570658	15:j:44569505-44570525	15	0.933	1.000	junction	26.424
Kidney - Cortex	SPG11	gene:ENSG00000104133:s:44572683-44572824	15:j:44570658-44572683	15	0.969	1.000	junction	26.424
Kidney - Cortex	SPG11	gene:ENSG00000104133:s:44583814-44583935	15:j:44575041-44583814	15	0.883	1.000	junction	26.424
Kidney - Cortex	SPG11	gene:ENSG00000104133:s:44584165-44584558	15:i:44583936-44584164	15	0.985	1.000	intron	26.424
Kidney - Cortex	SPG11	gene:ENSG00000104133:s:44589252-44589414	15:j:44585850-44589252	14	0.944	0.933	junction	26.424
Kidney - Cortex	SPG11	gene:ENSG00000104133:s:44592331-44592438	15:j:44589414-44592331	14	0.912	0.933	junction	26.424
Kidney - Cortex	SPG11	gene:ENSG00000104133:s:44596060-44596355	15:j:44595459-44596083	15	0.935	1.000	junction	26.424
Kidney - Cortex	SPG11	gene:ENSG00000104133:t:44567338-44567592	15:j:44567592-44569398	15	0.750	1.000	junction	26.424
Kidney - Cortex	SPG11	gene:ENSG00000104133:t:44570525-44570658	15:j:44570658-44572683	15	0.706	1.000	junction	26.424
Kidney - Cortex	SPG11	gene:ENSG00000104133:t:44585636-44585850	15:j:44585850-44589252	14	0.889	0.933	junction	26.424
Kidney - Cortex	SPG11	gene:ENSG00000104133:t:44589252-44589414	15:j:44589414-44592331	14	0.937	0.933	junction	26.424
Kidney - Cortex	SPG21	gene:ENSG00000090487:c:64963736-64965320	15:j:64963736-64965320	15	1.000	1.000	junction	45.325
Kidney - Cortex	SPG21	gene:ENSG00000090487:c:64969362-64970114	15:j:64969362-64970114	15	1.000	1.000	junction	45.325
Kidney - Cortex	SPG21	gene:ENSG00000090487:s:64969255-64969362	15:j:64965460-64969255	15	0.932	1.000	junction	45.325
Kidney - Cortex	SPG21	gene:ENSG00000090487:s:64980864-64981627	15:j:64976555-64980864	15	0.974	1.000	junction	45.325
Kidney - Cortex	SPG21	gene:ENSG00000090487:s:64989665-64989946	15:j:64983593-64989665	15	0.746	1.000	junction	45.325
Kidney - Cortex	SPG21	gene:ENSG00000090487:t:64974602-64974747	15:j:64974747-64976475	15	0.973	1.000	junction	45.325
Kidney - Cortex	SPG21	gene:ENSG00000090487:t:64980864-64981627	15:j:64981025-64983507	15	0.879	1.000	junction	45.325
Kidney - Cortex	SPG21	gene:ENSG00000090487:t:64983507-64983593	15:j:64983593-64989665	15	0.795	1.000	junction	45.325
Kidney - Cortex	SPG7	gene:ENSG00000197912:c:89510592-89512948	16:j:89510592-89512948	14	1.000	0.933	junction	54.359
Kidney - Cortex	SPG7	gene:ENSG00000197912:s:89512948-89513037	16:j:89513037-89524006	15	0.922	1.000	junction	54.359
Kidney - Cortex	SPG7	gene:ENSG00000197912:s:89526329-89526468	16:j:89526468-89529477	15	0.924	1.000	junction	54.359
Kidney - Cortex	SPG7	gene:ENSG00000197912:s:89532581-89533791	16:j:89532636-89544648	15	0.607	1.000	junction	54.359
Kidney - Cortex	SPG7	gene:ENSG00000197912:s:89540632-89541027	16:i:89541028-89541102	13	0.887	0.867	intron	54.359
Kidney - Cortex	SPG7	gene:ENSG00000197912:s:89542983-89544772	16:j:89544772-89546658	15	0.825	1.000	junction	54.359
Kidney - Cortex	SPG7	gene:ENSG00000197912:s:89549944-89550609	16:j:89550609-89552979	15	0.985	1.000	junction	54.359
Kidney - Cortex	SPG7	gene:ENSG00000197912:s:89554470-89554662	16:j:89554563-89556887	15	0.769	1.000	junction	54.359
Kidney - Cortex	SPG7	gene:ENSG00000197912:t:89510490-89510592	16:j:89508600-89510490	14	0.968	0.933	junction	54.359
Kidney - Cortex	SPG7	gene:ENSG00000197912:t:89523483-89524077	16:j:89513037-89524006	15	0.682	1.000	junction	54.359
Kidney - Cortex	SPG7	gene:ENSG00000197912:t:89528632-89529579	16:j:89526468-89529477	15	0.934	1.000	junction	54.359
Kidney - Cortex	SPG7	gene:ENSG00000197912:t:89530248-89530808	16:j:89529579-89530683	15	0.666	1.000	junction	54.359
Kidney - Cortex	SPG7	gene:ENSG00000197912:t:89531904-89531985	16:j:89530808-89531904	15	0.741	1.000	junction	54.359
Kidney - Cortex	SPG7	gene:ENSG00000197912:t:89542983-89544772	16:j:89532636-89544648	15	0.511	1.000	junction	54.359
Kidney - Cortex	SPG7	gene:ENSG00000197912:t:89546556-89547635	16:j:89544772-89546658	15	0.866	1.000	junction	54.359
Kidney - Cortex	SPG7	gene:ENSG00000197912:t:89549944-89550609	16:j:89548113-89550494	15	0.900	1.000	junction	54.359
Kidney - Cortex	SPG7	gene:ENSG00000197912:t:89556887-89557272	16:j:89554563-89556887	15	0.721	1.000	junction	54.359
Kidney - Cortex	SPHK2	gene:ENSG00000063176:c:48627841-48627975	19:j:48627841-48627975	15	1.000	1.000	junction	21.530
Kidney - Cortex	SPHK2	gene:ENSG00000063176:c:48628069-48628162	19:j:48628069-48628162	15	1.000	1.000	junction	21.530
Kidney - Cortex	SPHK2	gene:ENSG00000063176:s:48628162-48628651	19:j:48628277-48628681	15	0.955	1.000	junction	21.530
Kidney - Cortex	SPHK2	gene:ENSG00000063176:t:48627692-48627841	19:j:48626362-48627692	13	0.509	0.867	junction	21.530
Kidney - Cortex	SPI1	gene:ENSG00000066336:s:47358181-47359006	11:j:47355546-47358844	14	0.650	0.933	junction	6.720
Kidney - Cortex	SPI1	gene:ENSG00000066336:s:47359853-47360040	11:j:47359006-47359853	14	0.781	0.933	junction	6.720
Kidney - Cortex	SPIDR	gene:ENSG00000164808:c:47700490-47701721	8:j:47700490-47701721	15	1.000	1.000	junction	31.921
Kidney - Cortex	SPIDR	gene:ENSG00000164808:c:47701864-47701956	8:j:47701864-47701956	15	1.000	1.000	junction	31.921
Kidney - Cortex	SPIDR	gene:ENSG00000164808:s:47279862-47280017	8:j:47280017-47284028	15	0.853	1.000	junction	31.921
Kidney - Cortex	SPIDR	gene:ENSG00000164808:s:47291033-47291137	8:j:47291137-47293867	14	0.837	0.933	junction	31.921
Kidney - Cortex	SPIDR	gene:ENSG00000164808:s:47396376-47396626	8:j:47396626-47407861	15	0.945	1.000	junction	31.921
Kidney - Cortex	SPIDR	gene:ENSG00000164808:s:47701956-47702015	8:j:47702015-47712662	15	0.923	1.000	junction	31.921
Kidney - Cortex	SPIDR	gene:ENSG00000164808:s:47713489-47713644	8:j:47713641-47727200	15	0.891	1.000	junction	31.921
Kidney - Cortex	SPIDR	gene:ENSG00000164808:s:47727196-47727293	8:j:47727293-47728933	15	0.940	1.000	junction	31.921
Kidney - Cortex	SPIDR	gene:ENSG00000164808:s:47728720-47729102	8:j:47729047-47729412	15	0.846	1.000	junction	31.921
Kidney - Cortex	SPIDR	gene:ENSG00000164808:s:47729412-47729704	8:j:47729465-47735307	15	0.709	1.000	junction	31.921
Kidney - Cortex	SPIDR	gene:ENSG00000164808:t:47291033-47291137	8:j:47284094-47291033	15	0.913	1.000	junction	31.921
Kidney - Cortex	SPIDR	gene:ENSG00000164808:t:47407861-47408006	8:j:47396626-47407861	15	0.884	1.000	junction	31.921
Kidney - Cortex	SPIDR	gene:ENSG00000164808:t:47440323-47440397	8:j:47407961-47440323	15	0.821	1.000	junction	31.921
Kidney - Cortex	SPIDR	gene:ENSG00000164808:t:47673533-47673941	8:j:47599196-47673801	15	0.968	1.000	junction	31.921
Kidney - Cortex	SPIDR	gene:ENSG00000164808:t:47700403-47700490	8:j:47673941-47700403	15	0.960	1.000	junction	31.921
Kidney - Cortex	SPIDR	gene:ENSG00000164808:t:47728720-47729102	8:j:47727293-47728933	15	0.929	1.000	junction	31.921
Kidney - Cortex	SPIN1	gene:ENSG00000106723:c:88468605-88475078	9:j:88468605-88475078	15	1.000	1.000	junction	20.322
Kidney - Cortex	SPIN1	gene:ENSG00000106723:s:88448941-88448989	9:j:88448989-88462496	15	0.796	1.000	junction	20.322
Kidney - Cortex	SPIN1	gene:ENSG00000106723:t:88448941-88448989	9:j:88426591-88448941	15	0.947	1.000	junction	20.322
Kidney - Cortex	SPIN1	gene:ENSG00000106723:t:88462496-88462749	9:j:88448989-88462496	15	0.836	1.000	junction	20.322
Kidney - Cortex	SPIN1	gene:ENSG00000106723:t:88468372-88468605	9:j:88462749-88468372	15	0.860	1.000	junction	20.322
Kidney - Cortex	SPIN2B	gene:ENSG00000186787:s:57120405-57120634	X:i:57120102-57120404	15	0.880	1.000	intron	7.348
Kidney - Cortex	SPINDOC	gene:ENSG00000168005:c:63813813-63817805	11:j:63813813-63817805	14	1.000	0.933	junction	10.014
Kidney - Cortex	SPINDOC	gene:ENSG00000168005:c:63818134-63818216	11:j:63818134-63818216	15	1.000	1.000	junction	10.014
Kidney - Cortex	SPINDOC	gene:ENSG00000168005:s:63818216-63818365	11:j:63818365-63818527	15	0.834	1.000	junction	10.014
Kidney - Cortex	SPINDOC	gene:ENSG00000168005:s:63818802-63819002	11:j:63819002-63826928	15	0.611	1.000	junction	10.014
Kidney - Cortex	SPINDOC	gene:ENSG00000168005:t:63818802-63819002	11:j:63818652-63818802	15	0.800	1.000	junction	10.014
Kidney - Cortex	SPINDOC	gene:ENSG00000168005:t:63826928-63827718	11:j:63819002-63826928	15	0.605	1.000	junction	10.014
Kidney - Cortex	SPINT1	gene:ENSG00000166145:c:40853627-40853711	15:j:40853627-40853711	15	1.000	1.000	junction	75.951
Kidney - Cortex	SPINT1	gene:ENSG00000166145:s:40844490-40845029	15:j:40845029-40853124	15	0.983	1.000	junction	75.951
Kidney - Cortex	SPINT1	gene:ENSG00000166145:s:40853124-40853251	15:j:40853251-40853489	15	0.990	1.000	junction	75.951
Kidney - Cortex	SPINT1	gene:ENSG00000166145:s:40854060-40854086	15:i:40854087-40854209	14	0.518	0.933	intron	75.951
Kidney - Cortex	SPINT1	gene:ENSG00000166145:s:40854639-40854689	15:j:40854689-40855892	15	0.703	1.000	junction	75.951
Kidney - Cortex	SPINT1	gene:ENSG00000166145:s:40856276-40856323	15:j:40856323-40856770	15	0.717	1.000	junction	75.951
Kidney - Cortex	SPINT1	gene:ENSG00000166145:t:40853124-40853251	15:j:40845029-40853124	15	0.980	1.000	junction	75.951
Kidney - Cortex	SPINT1	gene:ENSG00000166145:t:40854210-40854522	15:i:40854087-40854209	14	0.513	0.933	intron	75.951
Kidney - Cortex	SPINT1	gene:ENSG00000166145:t:40854639-40854689	15:j:40854522-40854639	15	0.972	1.000	junction	75.951
Kidney - Cortex	SPINT1-AS1	gene:ENSG00000261183:t:40838169-40838686	15:j:40838686-40844179	15	0.709	1.000	junction	30.641
Kidney - Cortex	SPINT2	gene:ENSG00000167642:s:38264458-38264998	19:j:38264998-38283627	15	0.947	1.000	junction	186.976
Kidney - Cortex	SPINT2	gene:ENSG00000167642:s:38290518-38290887	19:j:38290575-38291840	15	0.888	1.000	junction	186.976
Kidney - Cortex	SPINT2	gene:ENSG00000167642:t:38283627-38283797	19:j:38264998-38283627	15	0.972	1.000	junction	186.976
Kidney - Cortex	SPINT2	gene:ENSG00000167642:t:38287876-38287981	19:j:38283797-38287876	15	0.939	1.000	junction	186.976
Kidney - Cortex	SPIRE1	gene:ENSG00000134278:c:12449896-12452255	18:j:12449896-12452255	14	1.000	0.933	junction	6.332
Kidney - Cortex	SPIRE1	gene:ENSG00000134278:t:12452255-12452443	18:j:12452391-12452485	13	0.944	0.867	junction	6.332
Kidney - Cortex	SPNS1	gene:ENSG00000169682:s:28981455-28981615	16:j:28981615-28981901	15	0.538	1.000	junction	25.805
Kidney - Cortex	SPNS1	gene:ENSG00000169682:t:28982356-28982545	16:j:28982056-28982356	15	0.629	1.000	junction	25.805
Kidney - Cortex	SPNS2	gene:ENSG00000183018:c:4530783-4531053	17:j:4530783-4531053	15	1.000	1.000	junction	67.430
Kidney - Cortex	SPNS2	gene:ENSG00000183018:c:4532684-4532977	17:j:4532684-4532977	15	1.000	1.000	junction	67.430
Kidney - Cortex	SPNS2	gene:ENSG00000183018:c:4533129-4533243	17:j:4533129-4533243	15	1.000	1.000	junction	67.430
Kidney - Cortex	SPNS2	gene:ENSG00000183018:c:4533432-4533788	17:j:4533432-4533788	15	1.000	1.000	junction	67.430
Kidney - Cortex	SPNS2	gene:ENSG00000183018:c:4536946-4537453	17:j:4536946-4537453	15	1.000	1.000	junction	67.430
Kidney - Cortex	SPNS2	gene:ENSG00000183018:s:4498838-4499417	17:j:4499417-4513247	14	0.916	0.933	junction	67.430
Kidney - Cortex	SPNS2	gene:ENSG00000183018:s:4531053-4531119	17:j:4531119-4532542	15	0.849	1.000	junction	67.430
Kidney - Cortex	SPNS2	gene:ENSG00000183018:s:4536076-4536174	17:j:4536174-4536263	15	0.949	1.000	junction	67.430
Kidney - Cortex	SPNS2	gene:ENSG00000183018:s:4536263-4536730	17:j:4536426-4536900	15	0.946	1.000	junction	67.430
Kidney - Cortex	SPNS2	gene:ENSG00000183018:t:4525057-4525193	17:j:4513312-4525057	14	0.926	0.933	junction	67.430
Kidney - Cortex	SPNS2	gene:ENSG00000183018:t:4530632-4530783	17:j:4525193-4530632	15	0.852	1.000	junction	67.430
Kidney - Cortex	SPNS2	gene:ENSG00000183018:t:4536076-4536174	17:j:4533853-4536076	15	0.832	1.000	junction	67.430
Kidney - Cortex	SPNS2	gene:ENSG00000183018:t:4536900-4536946	17:j:4536426-4536900	15	0.512	1.000	junction	67.430
Kidney - Cortex	SPOCK2	gene:ENSG00000107742:c:72062905-72063025	10:j:72062905-72063025	15	1.000	1.000	junction	28.766
Kidney - Cortex	SPOCK2	gene:ENSG00000107742:c:72063162-72064178	10:j:72063162-72064178	15	1.000	1.000	junction	28.766
Kidney - Cortex	SPOCK2	gene:ENSG00000107742:c:72067120-72067613	10:j:72067120-72067613	15	1.000	1.000	junction	28.766
Kidney - Cortex	SPOCK2	gene:ENSG00000107742:c:72067732-72068187	10:j:72067732-72068187	15	1.000	1.000	junction	28.766
Kidney - Cortex	SPOCK2	gene:ENSG00000107742:c:72072258-72072503	10:j:72072258-72072503	15	1.000	1.000	junction	28.766
Kidney - Cortex	SPOCK2	gene:ENSG00000107742:c:72072548-72072902	10:j:72072548-72072902	14	1.000	0.933	junction	28.766
Kidney - Cortex	SPOCK2	gene:ENSG00000107742:s:72066902-72067120	10:j:72064240-72066902	15	0.990	1.000	junction	28.766
Kidney - Cortex	SPOCK2	gene:ENSG00000107742:s:72072144-72072258	10:j:72070426-72072144	15	0.872	1.000	junction	28.766
Kidney - Cortex	SPOCK2	gene:ENSG00000107742:t:72068187-72068301	10:j:72068301-72070312	15	0.972	1.000	junction	28.766
Kidney - Cortex	SPON1	gene:ENSG00000262655:s:14262447-14262975	11:j:14262975-14265524	14	0.765	0.933	junction	8.715
Kidney - Cortex	SPON2	gene:ENSG00000159674:s:1169763-1170576	4:j:1167656-1170402	15	0.609	1.000	junction	22.528
Kidney - Cortex	SPON2	gene:ENSG00000159674:s:1170999-1171190	4:j:1170576-1170999	14	0.688	0.933	junction	22.528
Kidney - Cortex	SPON2	gene:ENSG00000159674:s:1172544-1172873	4:j:1172074-1172544	15	0.842	1.000	junction	22.528
Kidney - Cortex	SPON2	gene:ENSG00000159674:t:1171263-1171486	4:i:1171487-1171525	15	0.547	1.000	intron	22.528
Kidney - Cortex	SPOP	gene:ENSG00000121067:c:49607372-49607874	17:j:49607372-49607874	15	1.000	1.000	junction	16.862
Kidney - Cortex	SPOP	gene:ENSG00000121067:c:49619108-49619234	17:j:49619108-49619234	15	1.000	1.000	junction	16.862
Kidney - Cortex	SPOP	gene:ENSG00000121067:s:49607068-49607372	17:j:49602007-49607250	15	0.914	1.000	junction	16.862
Kidney - Cortex	SPOP	gene:ENSG00000121067:s:49611280-49611318	17:j:49607929-49611280	15	0.899	1.000	junction	16.862
Kidney - Cortex	SPOP	gene:ENSG00000121067:s:49618981-49619108	17:j:49611457-49618981	15	0.970	1.000	junction	16.862
Kidney - Cortex	SPOP	gene:ENSG00000121067:s:49621946-49622067	17:j:49619385-49621946	15	0.952	1.000	junction	16.862
Kidney - Cortex	SPOP	gene:ENSG00000121067:s:49622414-49622876	17:j:49622067-49622733	14	0.911	0.933	junction	16.862
Kidney - Cortex	SPOP	gene:ENSG00000121067:s:49677933-49678234	17:j:49622876-49677933	13	0.527	0.867	junction	16.862
Kidney - Cortex	SPOP	gene:ENSG00000121067:t:49611338-49611457	17:j:49611457-49618981	15	0.974	1.000	junction	16.862
Kidney - Cortex	SPOP	gene:ENSG00000121067:t:49619308-49619385	17:j:49619385-49621946	15	0.952	1.000	junction	16.862
Kidney - Cortex	SPOP	gene:ENSG00000121067:t:49621946-49622067	17:j:49622067-49622733	14	0.934	0.933	junction	16.862
Kidney - Cortex	SPOUT1	gene:ENSG00000198917:c:128824174-128824771	9:j:128824174-128824771	15	1.000	1.000	junction	25.756
Kidney - Cortex	SPOUT1	gene:ENSG00000198917:c:128825049-128826022	9:j:128825049-128826022	15	1.000	1.000	junction	25.756
Kidney - Cortex	SPOUT1	gene:ENSG00000198917:c:128826433-128826540	9:j:128826433-128826540	15	1.000	1.000	junction	25.756
Kidney - Cortex	SPOUT1	gene:ENSG00000198917:c:128826629-128827032	9:j:128826629-128827032	15	1.000	1.000	junction	25.756
Kidney - Cortex	SPOUT1	gene:ENSG00000198917:c:128829155-128829745	9:j:128829155-128829745	14	1.000	0.933	junction	25.756
Kidney - Cortex	SPOUT1	gene:ENSG00000198917:s:128824072-128824174	9:j:128823894-128824072	15	0.734	1.000	junction	25.756
Kidney - Cortex	SPOUT1	gene:ENSG00000198917:s:128828735-128828877	9:j:128827191-128828735	15	0.769	1.000	junction	25.756
Kidney - Cortex	SPOUT1	gene:ENSG00000198917:s:128829110-128829155	9:j:128828860-128829110	15	0.974	1.000	junction	25.756
Kidney - Cortex	SPOUT1	gene:ENSG00000198917:t:128819651-128822833	9:j:128822833-128823747	15	0.928	1.000	junction	25.756
Kidney - Cortex	SPP1	gene:ENSG00000118785:c:87976949-87977059	4:j:87976949-87977059	15	1.000	1.000	junction	2762.117
Kidney - Cortex	SPP1	gene:ENSG00000118785:s:87975650-87975800	4:j:87975800-87976882	15	0.875	1.000	junction	2762.117
Kidney - Cortex	SPP1	gene:ENSG00000118785:s:87977059-87977097	4:j:87977097-87980046	15	0.723	1.000	junction	2762.117
Kidney - Cortex	SPP1	gene:ENSG00000118785:s:87980046-87980188	4:j:87980126-87980393	15	0.648	1.000	junction	2762.117
Kidney - Cortex	SPP1	gene:ENSG00000118785:s:87981602-87981798	4:j:87981798-87982492	15	0.821	1.000	junction	2762.117
Kidney - Cortex	SPP1	gene:ENSG00000118785:t:87980046-87980188	4:j:87977097-87980046	15	0.945	1.000	junction	2762.117
Kidney - Cortex	SPP1	gene:ENSG00000118785:t:87980393-87980688	4:j:87980126-87980393	15	0.792	1.000	junction	2762.117
Kidney - Cortex	SPP1	gene:ENSG00000118785:t:87981475-87981535	4:j:87980434-87981475	15	0.584	1.000	junction	2762.117
Kidney - Cortex	SPPL2A	gene:ENSG00000138600:c:50722201-50725221	15:j:50722201-50725221	14	1.000	0.933	junction	21.602
Kidney - Cortex	SPPL2A	gene:ENSG00000138600:c:50736202-50736644	15:j:50736202-50736644	14	1.000	0.933	junction	21.602
Kidney - Cortex	SPPL2A	gene:ENSG00000138600:c:50736740-50739680	15:j:50736740-50739680	15	1.000	1.000	junction	21.602
Kidney - Cortex	SPPL2A	gene:ENSG00000138600:c:50739828-50747495	15:j:50739828-50747495	15	1.000	1.000	junction	21.602
Kidney - Cortex	SPPL2A	gene:ENSG00000138600:c:50748202-50748688	15:j:50748202-50748688	14	1.000	0.933	junction	21.602
Kidney - Cortex	SPPL2A	gene:ENSG00000138600:c:50748870-50749636	15:j:50748870-50749636	14	1.000	0.933	junction	21.602
Kidney - Cortex	SPPL2A	gene:ENSG00000138600:s:50722124-50722201	15:j:50720100-50722124	14	0.947	0.933	junction	21.602
Kidney - Cortex	SPPL2A	gene:ENSG00000138600:s:50726321-50726377	15:j:50725323-50726321	13	0.673	0.867	junction	21.602
Kidney - Cortex	SPPL2A	gene:ENSG00000138600:s:50736101-50736202	15:j:50732684-50736101	13	0.920	0.867	junction	21.602
Kidney - Cortex	SPPL2A	gene:ENSG00000138600:t:50702266-50707874	15:j:50707874-50719940	15	0.955	1.000	junction	21.602
Kidney - Cortex	SPPL2A	gene:ENSG00000138600:t:50725221-50725519	15:j:50725323-50726321	13	0.551	0.867	junction	21.602
Kidney - Cortex	SPPL2A	gene:ENSG00000138600:t:50730965-50731039	15:j:50731039-50732603	13	0.917	0.867	junction	21.602
Kidney - Cortex	SPPL2B	gene:ENSG00000005206:c:2344652-2345253	19:j:2344652-2345253	15	1.000	1.000	junction	63.017
Kidney - Cortex	SPPL2B	gene:ENSG00000005206:s:2328615-2328775	19:j:2328775-2334602	13	0.955	0.867	junction	63.017
Kidney - Cortex	SPPL2B	gene:ENSG00000005206:s:2340898-2342503	19:i:2342504-2342721	15	0.657	1.000	intron	63.017
Kidney - Cortex	SPPL2B	gene:ENSG00000005206:s:2342722-2343292	19:j:2343292-2343965	15	0.758	1.000	junction	63.017
Kidney - Cortex	SPPL2B	gene:ENSG00000005206:s:2343965-2344039	19:j:2344039-2344362	15	0.949	1.000	junction	63.017
Kidney - Cortex	SPPL2B	gene:ENSG00000005206:s:2348979-2349075	19:i:2349075-2351433	13	0.585	0.867	intron	63.017
Kidney - Cortex	SPPL2B	gene:ENSG00000005206:s:2351434-2351657	19:j:2351594-2352946	15	0.699	1.000	junction	63.017
Kidney - Cortex	SPPL2B	gene:ENSG00000005206:t:2334602-2334721	19:j:2328775-2334602	13	0.928	0.867	junction	63.017
Kidney - Cortex	SPPL2B	gene:ENSG00000005206:t:2344444-2344652	19:j:2344424-2344553	15	0.949	1.000	junction	63.017
Kidney - Cortex	SPPL2B	gene:ENSG00000005206:t:2351434-2351657	19:j:2345330-2351434	15	0.866	1.000	junction	63.017
Kidney - Cortex	SPPL3	gene:ENSG00000157837:c:120767593-120768325	12:j:120767593-120768325	15	1.000	1.000	junction	16.641
Kidney - Cortex	SPPL3	gene:ENSG00000157837:c:120782767-120783674	12:j:120782767-120783674	15	1.000	1.000	junction	16.641
Kidney - Cortex	SPPL3	gene:ENSG00000157837:c:120783752-120784474	12:j:120783752-120784474	15	1.000	1.000	junction	16.641
Kidney - Cortex	SPPL3	gene:ENSG00000157837:s:120767394-120767593	12:j:120766372-120767394	15	0.972	1.000	junction	16.641
Kidney - Cortex	SPPL3	gene:ENSG00000157837:s:120782655-120782767	12:j:120769059-120782655	15	0.947	1.000	junction	16.641
Kidney - Cortex	SPPL3	gene:ENSG00000157837:s:120810809-120810886	12:j:120791557-120810809	13	0.924	0.867	junction	16.641
Kidney - Cortex	SPPL3	gene:ENSG00000157837:t:120762510-120765070	12:j:120765070-120766263	15	0.983	1.000	junction	16.641
Kidney - Cortex	SPPL3	gene:ENSG00000157837:t:120784203-120784593	12:j:120784593-120791469	15	0.956	1.000	junction	16.641
Kidney - Cortex	SPR	gene:ENSG00000116096:c:72888604-72891347	2:j:72888604-72891347	15	1.000	1.000	junction	29.697
Kidney - Cortex	SPR	gene:ENSG00000116096:s:72887360-72887736	2:j:72887736-72888314	14	0.884	0.933	junction	29.697
Kidney - Cortex	SPRED2	gene:ENSG00000198369:s:65331987-65332051	2:j:65316883-65331987	13	0.954	0.867	junction	9.084
Kidney - Cortex	SPRED2	gene:ENSG00000198369:t:65331987-65332051	2:j:65332051-65334605	13	0.793	0.867	junction	9.084
Kidney - Cortex	SPRY2	gene:ENSG00000136158:s:80340617-80340951	13:j:80337756-80340622	15	0.748	1.000	junction	11.402
Kidney - Cortex	SPRY2	gene:ENSG00000136158:t:80335976-80337756	13:j:80337756-80340622	15	0.586	1.000	junction	11.402
Kidney - Cortex	SPRYD3	gene:ENSG00000167778:c:53065966-53066314	12:j:53065966-53066314	15	1.000	1.000	junction	20.843
Kidney - Cortex	SPRYD3	gene:ENSG00000167778:c:53066692-53067648	12:j:53066692-53067648	15	1.000	1.000	junction	20.843
Kidney - Cortex	SPRYD3	gene:ENSG00000167778:c:53067705-53068155	12:j:53067705-53068155	15	1.000	1.000	junction	20.843
Kidney - Cortex	SPRYD3	gene:ENSG00000167778:c:53068304-53073286	12:j:53068304-53073286	15	1.000	1.000	junction	20.843
Kidney - Cortex	SPRYD3	gene:ENSG00000167778:c:53075219-53075736	12:j:53075219-53075736	15	1.000	1.000	junction	20.843
Kidney - Cortex	SPRYD3	gene:ENSG00000167778:c:53075811-53077115	12:j:53075811-53077115	15	1.000	1.000	junction	20.843
Kidney - Cortex	SPRYD3	gene:ENSG00000167778:s:53075095-53075219	12:j:53074784-53075095	15	0.981	1.000	junction	20.843
Kidney - Cortex	SPRYD3	gene:ENSG00000167778:s:53079311-53079420	12:j:53077261-53079311	15	0.982	1.000	junction	20.843
Kidney - Cortex	SPRYD3	gene:ENSG00000167778:t:53073160-53073471	12:j:53073471-53074649	15	0.985	1.000	junction	20.843
Kidney - Cortex	SPRYD7	gene:ENSG00000123178:c:49921580-49927919	13:j:49921580-49927919	15	1.000	1.000	junction	4.601
Kidney - Cortex	SPRYD7	gene:ENSG00000123178:s:49921478-49921580	13:j:49915160-49921478	15	0.714	1.000	junction	4.601
Kidney - Cortex	SPRYD7	gene:ENSG00000123178:s:49936130-49936490	13:j:49931134-49936130	14	0.764	0.933	junction	4.601
Kidney - Cortex	SPRYD7	gene:ENSG00000123178:t:49913793-49915160	13:j:49915160-49921478	15	0.886	1.000	junction	4.601
Kidney - Cortex	SPRYD7	gene:ENSG00000123178:t:49927919-49928085	13:j:49928085-49931018	15	0.868	1.000	junction	4.601
Kidney - Cortex	SPRYD7	gene:ENSG00000123178:t:49931018-49931134	13:j:49931134-49936130	14	0.967	0.933	junction	4.601
Kidney - Cortex	SPSB1	gene:ENSG00000171621:s:9355707-9356585	1:j:9356585-9367448	14	0.956	0.933	junction	7.286
Kidney - Cortex	SPSB2	gene:ENSG00000111671:c:6871319-6872238	12:j:6871319-6872238	15	1.000	1.000	junction	13.601
Kidney - Cortex	SPSB3	gene:ENSG00000162032:s:1777747-1777872	16:j:1777443-1777747	15	0.597	1.000	junction	38.889
Kidney - Cortex	SPSB3	gene:ENSG00000162032:s:1778064-1778321	16:i:1778049-1778063	15	0.604	1.000	intron	38.889
Kidney - Cortex	SPSB3	gene:ENSG00000162032:s:1778435-1778612	16:i:1778322-1778434	15	0.710	1.000	intron	38.889
Kidney - Cortex	SPSB3	gene:ENSG00000162032:s:1782502-1782594	16:j:1781495-1782502	15	0.923	1.000	junction	38.889
Kidney - Cortex	SPSB3	gene:ENSG00000162032:t:1781042-1781516	16:j:1781495-1782502	15	0.642	1.000	junction	38.889
Kidney - Cortex	SPTAN1	gene:ENSG00000197694:c:128568897-128574675	9:j:128568897-128574675	15	1.000	1.000	junction	131.921
Kidney - Cortex	SPTAN1	gene:ENSG00000197694:c:128575345-128576823	9:j:128575345-128576823	14	1.000	0.933	junction	131.921
Kidney - Cortex	SPTAN1	gene:ENSG00000197694:c:128576956-128577129	9:j:128576956-128577129	15	1.000	1.000	junction	131.921
Kidney - Cortex	SPTAN1	gene:ENSG00000197694:c:128577273-128577352	9:j:128577273-128577352	15	1.000	1.000	junction	131.921
Kidney - Cortex	SPTAN1	gene:ENSG00000197694:c:128577506-128578110	9:j:128577506-128578110	15	1.000	1.000	junction	131.921
Kidney - Cortex	SPTAN1	gene:ENSG00000197694:c:128578245-128579637	9:j:128578245-128579637	15	1.000	1.000	junction	131.921
Kidney - Cortex	SPTAN1	gene:ENSG00000197694:c:128579738-128580922	9:j:128579738-128580922	15	1.000	1.000	junction	131.921
Kidney - Cortex	SPTAN1	gene:ENSG00000197694:c:128581059-128581782	9:j:128581059-128581782	15	1.000	1.000	junction	131.921
Kidney - Cortex	SPTAN1	gene:ENSG00000197694:c:128581892-128582479	9:j:128581892-128582479	15	1.000	1.000	junction	131.921
Kidney - Cortex	SPTAN1	gene:ENSG00000197694:c:128582556-128582694	9:j:128582556-128582694	15	1.000	1.000	junction	131.921
Kidney - Cortex	SPTAN1	gene:ENSG00000197694:c:128582849-128583077	9:j:128582849-128583077	15	1.000	1.000	junction	131.921
Kidney - Cortex	SPTAN1	gene:ENSG00000197694:c:128583281-128583788	9:j:128583281-128583788	15	1.000	1.000	junction	131.921
Kidney - Cortex	SPTAN1	gene:ENSG00000197694:c:128583969-128584282	9:j:128583969-128584282	15	1.000	1.000	junction	131.921
Kidney - Cortex	SPTAN1	gene:ENSG00000197694:c:128584525-128584721	9:j:128584525-128584721	15	1.000	1.000	junction	131.921
Kidney - Cortex	SPTAN1	gene:ENSG00000197694:c:128584843-128585748	9:j:128584843-128585748	15	1.000	1.000	junction	131.921
Kidney - Cortex	SPTAN1	gene:ENSG00000197694:c:128585965-128587606	9:j:128585965-128587606	15	1.000	1.000	junction	131.921
Kidney - Cortex	SPTAN1	gene:ENSG00000197694:c:128587698-128588809	9:j:128587698-128588809	15	1.000	1.000	junction	131.921
Kidney - Cortex	SPTAN1	gene:ENSG00000197694:c:128588943-128591477	9:j:128588943-128591477	15	1.000	1.000	junction	131.921
Kidney - Cortex	SPTAN1	gene:ENSG00000197694:c:128594373-128598400	9:j:128594373-128598400	15	1.000	1.000	junction	131.921
Kidney - Cortex	SPTAN1	gene:ENSG00000197694:c:128603590-128604326	9:j:128603590-128604326	14	1.000	0.933	junction	131.921
Kidney - Cortex	SPTAN1	gene:ENSG00000197694:c:128605178-128605296	9:j:128605178-128605296	15	1.000	1.000	junction	131.921
Kidney - Cortex	SPTAN1	gene:ENSG00000197694:c:128605477-128607604	9:j:128605477-128607604	15	1.000	1.000	junction	131.921
Kidney - Cortex	SPTAN1	gene:ENSG00000197694:c:128607703-128607852	9:j:128607703-128607852	15	1.000	1.000	junction	131.921
Kidney - Cortex	SPTAN1	gene:ENSG00000197694:c:128608977-128609122	9:j:128608977-128609122	15	1.000	1.000	junction	131.921
Kidney - Cortex	SPTAN1	gene:ENSG00000197694:c:128612246-128613381	9:j:128612246-128613381	15	1.000	1.000	junction	131.921
Kidney - Cortex	SPTAN1	gene:ENSG00000197694:c:128613485-128615632	9:j:128613485-128615632	15	1.000	1.000	junction	131.921
Kidney - Cortex	SPTAN1	gene:ENSG00000197694:c:128617760-128617987	9:j:128617760-128617987	15	1.000	1.000	junction	131.921
Kidney - Cortex	SPTAN1	gene:ENSG00000197694:c:128618108-128618871	9:j:128618108-128618871	15	1.000	1.000	junction	131.921
Kidney - Cortex	SPTAN1	gene:ENSG00000197694:c:128632484-128632572	9:j:128632484-128632572	15	1.000	1.000	junction	131.921
Kidney - Cortex	SPTAN1	gene:ENSG00000197694:c:128632955-128633209	9:j:128632955-128633209	15	1.000	1.000	junction	131.921
Kidney - Cortex	SPTAN1	gene:ENSG00000197694:s:128598963-128599704	9:j:128598986-128600080	14	0.603	0.933	junction	131.921
Kidney - Cortex	SPTAN1	gene:ENSG00000197694:s:128599964-128600115	9:j:128600115-128603543	15	0.981	1.000	junction	131.921
Kidney - Cortex	SPTAN1	gene:ENSG00000197694:s:128608036-128608049	9:j:128608049-128608130	15	0.982	1.000	junction	131.921
Kidney - Cortex	SPTAN1	gene:ENSG00000197694:s:128609239-128609561	9:j:128609284-128611714	15	0.614	1.000	junction	131.921
Kidney - Cortex	SPTAN1	gene:ENSG00000197694:s:128618871-128619003	9:j:128619003-128621158	15	0.995	1.000	junction	131.921
Kidney - Cortex	SPTAN1	gene:ENSG00000197694:s:128621158-128621256	9:j:128621256-128624328	15	0.982	1.000	junction	131.921
Kidney - Cortex	SPTAN1	gene:ENSG00000197694:s:128625103-128625179	9:j:128625179-128625769	15	0.778	1.000	junction	131.921
Kidney - Cortex	SPTAN1	gene:ENSG00000197694:s:128626391-128626687	9:j:128626687-128627386	15	0.987	1.000	junction	131.921
Kidney - Cortex	SPTAN1	gene:ENSG00000197694:s:128627386-128627498	9:j:128627498-128627925	15	0.704	1.000	junction	131.921
Kidney - Cortex	SPTAN1	gene:ENSG00000197694:s:128627925-128629043	9:j:128627942-128630321	15	0.516	1.000	junction	131.921
Kidney - Cortex	SPTAN1	gene:ENSG00000197694:s:128632127-128632323	9:j:128632323-128632431	15	0.610	1.000	junction	131.921
Kidney - Cortex	SPTAN1	gene:ENSG00000197694:s:128632572-128632718	9:j:128632718-128632808	15	0.557	1.000	junction	131.921
Kidney - Cortex	SPTAN1	gene:ENSG00000197694:t:128603543-128603590	9:j:128600115-128603543	15	0.975	1.000	junction	131.921
Kidney - Cortex	SPTAN1	gene:ENSG00000197694:t:128611602-128611845	9:j:128609284-128611714	15	0.836	1.000	junction	131.921
Kidney - Cortex	SPTAN1	gene:ENSG00000197694:t:128624328-128624824	9:j:128621256-128624328	15	0.959	1.000	junction	131.921
Kidney - Cortex	SPTAN1	gene:ENSG00000197694:t:128625103-128625179	9:j:128624487-128625103	15	0.884	1.000	junction	131.921
Kidney - Cortex	SPTAN1	gene:ENSG00000197694:t:128627386-128627498	9:j:128626687-128627386	15	0.984	1.000	junction	131.921
Kidney - Cortex	SPTB	gene:ENSG00000070182:s:64749981-64750154	14:i:64749697-64749980	15	0.956	1.000	intron	2.294
Kidney - Cortex	SPTB	gene:ENSG00000070182:t:64746283-64749473	14:i:64749474-64749653	15	0.891	1.000	intron	2.294
Kidney - Cortex	SPTBN1	gene:ENSG00000115306:c:54599243-54612161	2:j:54599243-54612161	15	1.000	1.000	junction	70.650
Kidney - Cortex	SPTBN1	gene:ENSG00000115306:c:54612334-54616207	2:j:54612334-54616207	15	1.000	1.000	junction	70.650
Kidney - Cortex	SPTBN1	gene:ENSG00000115306:c:54616298-54617608	2:j:54616298-54617608	15	1.000	1.000	junction	70.650
Kidney - Cortex	SPTBN1	gene:ENSG00000115306:c:54617688-54618078	2:j:54617688-54618078	14	1.000	0.933	junction	70.650
Kidney - Cortex	SPTBN1	gene:ENSG00000115306:c:54618193-54621400	2:j:54618193-54621400	15	1.000	1.000	junction	70.650
Kidney - Cortex	SPTBN1	gene:ENSG00000115306:c:54621512-54622300	2:j:54621512-54622300	15	1.000	1.000	junction	70.650
Kidney - Cortex	SPTBN1	gene:ENSG00000115306:c:54622487-54623479	2:j:54622487-54623479	15	1.000	1.000	junction	70.650
Kidney - Cortex	SPTBN1	gene:ENSG00000115306:c:54623596-54624804	2:j:54623596-54624804	15	1.000	1.000	junction	70.650
Kidney - Cortex	SPTBN1	gene:ENSG00000115306:c:54624962-54625932	2:j:54624962-54625932	15	1.000	1.000	junction	70.650
Kidney - Cortex	SPTBN1	gene:ENSG00000115306:c:54626234-54628097	2:j:54626234-54628097	15	1.000	1.000	junction	70.650
Kidney - Cortex	SPTBN1	gene:ENSG00000115306:c:54628250-54628933	2:j:54628250-54628933	15	1.000	1.000	junction	70.650
Kidney - Cortex	SPTBN1	gene:ENSG00000115306:c:54630029-54630855	2:j:54630029-54630855	15	1.000	1.000	junction	70.650
Kidney - Cortex	SPTBN1	gene:ENSG00000115306:c:54631611-54632566	2:j:54631611-54632566	15	1.000	1.000	junction	70.650
Kidney - Cortex	SPTBN1	gene:ENSG00000115306:c:54632768-54637713	2:j:54632768-54637713	15	1.000	1.000	junction	70.650
Kidney - Cortex	SPTBN1	gene:ENSG00000115306:c:54643129-54644323	2:j:54643129-54644323	15	1.000	1.000	junction	70.650
Kidney - Cortex	SPTBN1	gene:ENSG00000115306:c:54645453-54645928	2:j:54645453-54645928	15	1.000	1.000	junction	70.650
Kidney - Cortex	SPTBN1	gene:ENSG00000115306:c:54646017-54646194	2:j:54646017-54646194	15	1.000	1.000	junction	70.650
Kidney - Cortex	SPTBN1	gene:ENSG00000115306:c:54646475-54647131	2:j:54646475-54647131	15	1.000	1.000	junction	70.650
Kidney - Cortex	SPTBN1	gene:ENSG00000115306:c:54647261-54648986	2:j:54647261-54648986	15	1.000	1.000	junction	70.650
Kidney - Cortex	SPTBN1	gene:ENSG00000115306:c:54653853-54655070	2:j:54653853-54655070	15	1.000	1.000	junction	70.650
Kidney - Cortex	SPTBN1	gene:ENSG00000115306:c:54655208-54655914	2:j:54655208-54655914	15	1.000	1.000	junction	70.650
Kidney - Cortex	SPTBN1	gene:ENSG00000115306:s:54628933-54629803	2:j:54629803-54629892	15	0.586	1.000	junction	70.650
Kidney - Cortex	SPTBN1	gene:ENSG00000115306:s:54637713-54637803	2:j:54637803-54642983	15	0.959	1.000	junction	70.650
Kidney - Cortex	SPTBN1	gene:ENSG00000115306:s:54648986-54649190	2:j:54649190-54649615	15	0.995	1.000	junction	70.650
Kidney - Cortex	SPTBN1	gene:ENSG00000115306:s:54649615-54649989	2:j:54649989-54653609	15	0.905	1.000	junction	70.650
Kidney - Cortex	SPTBN1	gene:ENSG00000115306:s:54655914-54655998	2:j:54655998-54657850	15	0.912	1.000	junction	70.650
Kidney - Cortex	SPTBN1	gene:ENSG00000115306:s:54657850-54658046	2:j:54658046-54659154	15	0.990	1.000	junction	70.650
Kidney - Cortex	SPTBN1	gene:ENSG00000115306:s:54659936-54662308	2:j:54659999-54664453	15	0.803	1.000	junction	70.650
Kidney - Cortex	SPTBN1	gene:ENSG00000115306:s:54662901-54664691	2:j:54664691-54665915	15	0.788	1.000	junction	70.650
Kidney - Cortex	SPTBN1	gene:ENSG00000115306:s:54665915-54666088	2:j:54666088-54667604	15	0.898	1.000	junction	70.650
Kidney - Cortex	SPTBN1	gene:ENSG00000115306:s:54667604-54667646	2:j:54667646-54668351	15	0.803	1.000	junction	70.650
Kidney - Cortex	SPTBN1	gene:ENSG00000115306:t:54599092-54599243	2:j:54526566-54599092	14	0.526	0.933	junction	70.650
Kidney - Cortex	SPTBN1	gene:ENSG00000115306:t:54659154-54659266	2:j:54658046-54659154	15	0.991	1.000	junction	70.650
Kidney - Cortex	SPTBN2	gene:ENSG00000173898:c:66687167-66687427	11:j:66687167-66687427	15	1.000	1.000	junction	45.289
Kidney - Cortex	SPTBN2	gene:ENSG00000173898:c:66687647-66687868	11:j:66687647-66687868	15	1.000	1.000	junction	45.289
Kidney - Cortex	SPTBN2	gene:ENSG00000173898:c:66687918-66688004	11:j:66687918-66688004	15	1.000	1.000	junction	45.289
Kidney - Cortex	SPTBN2	gene:ENSG00000173898:c:66689943-66690039	11:j:66689943-66690039	15	1.000	1.000	junction	45.289
Kidney - Cortex	SPTBN2	gene:ENSG00000173898:c:66691658-66692536	11:j:66691658-66692536	14	1.000	0.933	junction	45.289
Kidney - Cortex	SPTBN2	gene:ENSG00000173898:c:66692740-66692970	11:j:66692740-66692970	14	1.000	0.933	junction	45.289
Kidney - Cortex	SPTBN2	gene:ENSG00000173898:c:66693100-66693186	11:j:66693100-66693186	15	1.000	1.000	junction	45.289
Kidney - Cortex	SPTBN2	gene:ENSG00000173898:c:66693446-66693772	11:j:66693446-66693772	14	1.000	0.933	junction	45.289
Kidney - Cortex	SPTBN2	gene:ENSG00000173898:c:66693861-66694139	11:j:66693861-66694139	15	1.000	1.000	junction	45.289
Kidney - Cortex	SPTBN2	gene:ENSG00000173898:c:66694363-66696277	11:j:66694363-66696277	14	1.000	0.933	junction	45.289
Kidney - Cortex	SPTBN2	gene:ENSG00000173898:c:66698785-66698992	11:j:66698785-66698992	14	1.000	0.933	junction	45.289
Kidney - Cortex	SPTBN2	gene:ENSG00000173898:c:66699082-66699406	11:j:66699082-66699406	14	1.000	0.933	junction	45.289
Kidney - Cortex	SPTBN2	gene:ENSG00000173898:c:66699608-66700526	11:j:66699608-66700526	14	1.000	0.933	junction	45.289
Kidney - Cortex	SPTBN2	gene:ENSG00000173898:c:66701282-66701584	11:j:66701282-66701584	14	1.000	0.933	junction	45.289
Kidney - Cortex	SPTBN2	gene:ENSG00000173898:c:66701721-66704598	11:j:66701721-66704598	15	1.000	1.000	junction	45.289
Kidney - Cortex	SPTBN2	gene:ENSG00000173898:c:66705468-66705684	11:j:66705468-66705684	14	1.000	0.933	junction	45.289
Kidney - Cortex	SPTBN2	gene:ENSG00000173898:c:66710769-66710917	11:j:66710769-66710917	14	1.000	0.933	junction	45.289
Kidney - Cortex	SPTBN2	gene:ENSG00000173898:c:66713746-66714091	11:j:66713746-66714091	13	1.000	0.867	junction	45.289
Kidney - Cortex	SPTBN2	gene:ENSG00000173898:c:66714407-66715222	11:j:66714407-66715222	14	1.000	0.933	junction	45.289
Kidney - Cortex	SPTBN2	gene:ENSG00000173898:s:66686398-66686517	11:j:66686104-66686398	15	0.530	1.000	junction	45.289
Kidney - Cortex	SPTBN2	gene:ENSG00000173898:s:66688653-66688664	11:j:66688311-66688653	15	0.987	1.000	junction	45.289
Kidney - Cortex	SPTBN2	gene:ENSG00000173898:s:66689096-66689180	11:j:66688849-66689096	14	0.740	0.933	junction	45.289
Kidney - Cortex	SPTBN2	gene:ENSG00000173898:s:66689805-66689943	11:j:66689180-66689805	15	0.875	1.000	junction	45.289
Kidney - Cortex	SPTBN2	gene:ENSG00000173898:s:66691284-66691658	11:j:66690283-66691284	15	0.838	1.000	junction	45.289
Kidney - Cortex	SPTBN2	gene:ENSG00000173898:s:66698639-66698807	11:j:66696540-66698639	14	0.720	0.933	junction	45.289
Kidney - Cortex	SPTBN2	gene:ENSG00000173898:t:66688004-66688079	11:j:66688079-66688169	15	0.985	1.000	junction	45.289
Kidney - Cortex	SPTBN2	gene:ENSG00000173898:t:66689096-66689180	11:j:66689180-66689805	15	0.589	1.000	junction	45.289
Kidney - Cortex	SPTBN2	gene:ENSG00000173898:t:66696277-66696540	11:j:66696540-66698639	14	0.969	0.933	junction	45.289
Kidney - Cortex	SPTLC1	gene:ENSG00000090054:c:92047268-92047613	9:j:92047268-92047613	14	1.000	0.933	junction	19.901
Kidney - Cortex	SPTLC1	gene:ENSG00000090054:c:92047708-92049960	9:j:92047708-92049960	14	1.000	0.933	junction	19.901
Kidney - Cortex	SPTLC1	gene:ENSG00000090054:c:92055494-92059179	9:j:92055494-92059179	14	1.000	0.933	junction	19.901
Kidney - Cortex	SPTLC1	gene:ENSG00000090054:c:92059308-92067966	9:j:92059308-92067966	13	1.000	0.867	junction	19.901
Kidney - Cortex	SPTLC1	gene:ENSG00000090054:s:92034810-92034883	9:j:92032558-92034810	15	0.800	1.000	junction	19.901
Kidney - Cortex	SPTLC1	gene:ENSG00000090054:s:92038248-92038458	9:j:92034883-92038248	15	0.920	1.000	junction	19.901
Kidney - Cortex	SPTLC1	gene:ENSG00000090054:s:92045999-92046053	9:j:92038365-92045999	15	0.976	1.000	junction	19.901
Kidney - Cortex	SPTLC1	gene:ENSG00000090054:s:92047172-92047268	9:j:92046053-92047172	15	0.980	1.000	junction	19.901
Kidney - Cortex	SPTLC1	gene:ENSG00000090054:s:92055405-92055494	9:j:92050067-92055405	14	0.938	0.933	junction	19.901
Kidney - Cortex	SPTLC1	gene:ENSG00000090054:s:92079853-92080088	9:j:92068098-92080016	13	0.572	0.867	junction	19.901
Kidney - Cortex	SPTLC1	gene:ENSG00000090054:s:92108160-92108834	9:j:92080963-92108740	14	0.687	0.933	junction	19.901
Kidney - Cortex	SPTLC1	gene:ENSG00000090054:s:92115314-92115384	9:j:92112562-92115314	14	0.953	0.933	junction	19.901
Kidney - Cortex	SPTLC1	gene:ENSG00000090054:t:92045999-92046053	9:j:92046053-92047172	15	0.968	1.000	junction	19.901
Kidney - Cortex	SPTLC1	gene:ENSG00000090054:t:92049960-92050067	9:j:92050067-92055405	14	0.946	0.933	junction	19.901
Kidney - Cortex	SPTLC1	gene:ENSG00000090054:t:92067966-92068098	9:j:92068098-92080016	13	0.753	0.867	junction	19.901
Kidney - Cortex	SPTLC1	gene:ENSG00000090054:t:92080870-92080963	9:j:92080963-92108740	14	0.971	0.933	junction	19.901
Kidney - Cortex	SPTLC1	gene:ENSG00000090054:t:92112455-92112562	9:j:92112562-92115314	14	0.924	0.933	junction	19.901
Kidney - Cortex	SPTLC2	gene:ENSG00000100596:c:77512403-77518038	14:j:77512403-77518038	15	1.000	1.000	junction	8.426
Kidney - Cortex	SPTLC2	gene:ENSG00000100596:c:77521581-77552096	14:j:77521581-77552096	14	1.000	0.933	junction	8.426
Kidney - Cortex	SPTLC2	gene:ENSG00000100596:c:77555519-77557041	14:j:77555519-77557041	15	1.000	1.000	junction	8.426
Kidney - Cortex	SPTLC2	gene:ENSG00000100596:c:77576915-77578955	14:j:77576915-77578955	13	1.000	0.867	junction	8.426
Kidney - Cortex	SPTLC2	gene:ENSG00000100596:s:77521446-77521615	14:j:77518167-77521446	14	0.863	0.933	junction	8.426
Kidney - Cortex	SPTLC2	gene:ENSG00000100596:s:77570384-77570508	14:j:77562489-77570384	13	0.936	0.867	junction	8.426
Kidney - Cortex	SPTLC2	gene:ENSG00000100596:s:77576767-77576915	14:j:77570508-77576767	13	0.896	0.867	junction	8.426
Kidney - Cortex	SPTLC3	gene:ENSG00000172296:c:13126717-13154003	20:j:13126717-13154003	13	1.000	0.867	junction	5.038
Kidney - Cortex	SPTSSA	gene:ENSG00000165389:t:34432789-34435304	14:j:34435304-34462096	15	0.962	1.000	junction	10.120
Kidney - Cortex	SPTY2D1OS	gene:ENSG00000247595:s:18603772-18603918	11:i:18603919-18609237	15	0.976	1.000	intron	4.426
Kidney - Cortex	SPX	gene:ENSG00000134548:c:21526966-21527135	12:j:21526966-21527135	14	1.000	0.933	junction	14.474
Kidney - Cortex	SPX	gene:ENSG00000134548:s:21529001-21529084	12:j:21529084-21531137	15	0.864	1.000	junction	14.474
Kidney - Cortex	SPX	gene:ENSG00000134548:t:21527435-21527789	12:j:21527192-21527727	15	0.908	1.000	junction	14.474
Kidney - Cortex	SPX	gene:ENSG00000134548:t:21529001-21529084	12:j:21527789-21529001	15	0.866	1.000	junction	14.474
Kidney - Cortex	SQLE	gene:ENSG00000104549:c:125003428-125005525	8:j:125003428-125005525	13	1.000	0.867	junction	9.961
Kidney - Cortex	SQLE	gene:ENSG00000104549:c:125005705-125007391	8:j:125005705-125007391	13	1.000	0.867	junction	9.961
Kidney - Cortex	SQLE	gene:ENSG00000104549:s:125009172-125009343	8:j:125009343-125011537	13	0.686	0.867	junction	9.961
Kidney - Cortex	SQLE	gene:ENSG00000104549:s:125010945-125011632	8:j:125011632-125018059	15	0.961	1.000	junction	9.961
Kidney - Cortex	SQLE	gene:ENSG00000104549:s:125018631-125019113	8:j:125018727-125020784	14	0.765	0.933	junction	9.961
Kidney - Cortex	SQLE	gene:ENSG00000104549:s:125020784-125020937	8:j:125020871-125021753	14	0.678	0.933	junction	9.961
Kidney - Cortex	SQOR	gene:ENSG00000137767:c:45676310-45682478	15:j:45676310-45682478	15	1.000	1.000	junction	23.196
Kidney - Cortex	SQOR	gene:ENSG00000137767:c:45688404-45689039	15:j:45688404-45689039	15	1.000	1.000	junction	23.196
Kidney - Cortex	SQOR	gene:ENSG00000137767:s:45682478-45682661	15:j:45682661-45688337	15	0.960	1.000	junction	23.196
Kidney - Cortex	SQOR	gene:ENSG00000137767:s:45689039-45689414	15:j:45689217-45690973	15	0.930	1.000	junction	23.196
Kidney - Cortex	SQOR	gene:ENSG00000137767:t:45658907-45659037	15:j:45635108-45658907	15	0.914	1.000	junction	23.196
Kidney - Cortex	SQSTM1	gene:ENSG00000161011:c:179823053-179823858	5:j:179823053-179823858	15	1.000	1.000	junction	246.892
Kidney - Cortex	SQSTM1	gene:ENSG00000161011:s:179824182-179824323	5:j:179824323-179825146	15	0.993	1.000	junction	246.892
Kidney - Cortex	SQSTM1	gene:ENSG00000161011:s:179833032-179833437	5:j:179833246-179833587	15	0.857	1.000	junction	246.892
Kidney - Cortex	SQSTM1	gene:ENSG00000161011:t:179822485-179823053	5:j:179821141-179822958	15	0.762	1.000	junction	246.892
Kidney - Cortex	SQSTM1	gene:ENSG00000161011:t:179833032-179833437	5:j:179825226-179833032	15	0.877	1.000	junction	246.892
Kidney - Cortex	SQSTM1	gene:ENSG00000161011:t:179836436-179838078	5:j:179833782-179836436	15	0.730	1.000	junction	246.892
Kidney - Cortex	SRA1	gene:ENSG00000213523:c:140550911-140551061	5:j:140550911-140551061	15	1.000	1.000	junction	21.034
Kidney - Cortex	SRA1	gene:ENSG00000213523:s:140557147-140557332	5:j:140552184-140557147	15	0.879	1.000	junction	21.034
Kidney - Cortex	SRA1	gene:ENSG00000213523:s:140557428-140558252	5:j:140557272-140557428	15	0.976	1.000	junction	21.034
Kidney - Cortex	SRA1	gene:ENSG00000213523:t:140551061-140551169	5:j:140551169-140551982	15	0.776	1.000	junction	21.034
Kidney - Cortex	SRBD1	gene:ENSG00000068784:c:45389599-45392945	2:j:45389599-45392945	14	1.000	0.933	junction	2.642
Kidney - Cortex	SRBD1	gene:ENSG00000068784:c:45413293-45418365	2:j:45413293-45418365	13	1.000	0.867	junction	2.642
Kidney - Cortex	SRC	gene:ENSG00000197122:c:37384403-37386075	20:j:37384403-37386075	14	1.000	0.933	junction	30.578
Kidney - Cortex	SRC	gene:ENSG00000197122:c:37394277-37396162	20:j:37394277-37396162	15	1.000	1.000	junction	30.578
Kidney - Cortex	SRC	gene:ENSG00000197122:c:37396311-37397699	20:j:37396311-37397699	15	1.000	1.000	junction	30.578
Kidney - Cortex	SRC	gene:ENSG00000197122:c:37402588-37402749	20:j:37402588-37402749	15	1.000	1.000	junction	30.578
Kidney - Cortex	SRC	gene:ENSG00000197122:c:37402880-37403171	20:j:37402880-37403171	15	1.000	1.000	junction	30.578
Kidney - Cortex	SRC	gene:ENSG00000197122:s:37365204-37365277	20:j:37365277-37382619	15	0.951	1.000	junction	30.578
Kidney - Cortex	SRC	gene:ENSG00000197122:s:37386075-37386174	20:j:37386174-37393895	15	0.947	1.000	junction	30.578
Kidney - Cortex	SRC	gene:ENSG00000197122:s:37397699-37397854	20:j:37397854-37400115	15	0.874	1.000	junction	30.578
Kidney - Cortex	SRC	gene:ENSG00000197122:s:37400115-37400294	20:j:37400294-37401602	15	0.830	1.000	junction	30.578
Kidney - Cortex	SRC	gene:ENSG00000197122:t:37384150-37384403	20:j:37382786-37384150	14	0.890	0.933	junction	30.578
Kidney - Cortex	SRC	gene:ENSG00000197122:t:37393745-37394174	20:j:37386174-37393895	15	0.904	1.000	junction	30.578
Kidney - Cortex	SRCAP	gene:ENSG00000080603:c:30721476-30722122	16:j:30721476-30722122	13	1.000	0.867	junction	7.020
Kidney - Cortex	SRD5A1	gene:ENSG00000145545:s:6633343-6633869	5:j:6633869-6651842	13	0.780	0.867	junction	3.333
Kidney - Cortex	SRD5A1	gene:ENSG00000145545:s:6651842-6652008	5:j:6652008-6656078	13	0.845	0.867	junction	3.333
Kidney - Cortex	SRD5A1	gene:ENSG00000145545:s:6656078-6656179	5:j:6656179-6662816	14	0.964	0.933	junction	3.333
Kidney - Cortex	SRD5A1	gene:ENSG00000145545:s:6662816-6662966	5:j:6662966-6668202	13	0.869	0.867	junction	3.333
Kidney - Cortex	SRD5A1	gene:ENSG00000145545:t:6651842-6652008	5:j:6633869-6651842	13	0.886	0.867	junction	3.333
Kidney - Cortex	SRD5A1	gene:ENSG00000145545:t:6656078-6656179	5:j:6652008-6656078	13	0.707	0.867	junction	3.333
Kidney - Cortex	SRD5A3	gene:ENSG00000128039:s:55364074-55364271	4:j:55364271-55367588	15	0.890	1.000	junction	5.597
Kidney - Cortex	SRD5A3	gene:ENSG00000128039:t:55367588-55367722	4:j:55364271-55367588	15	0.907	1.000	junction	5.597
Kidney - Cortex	SRD5A3	gene:ENSG00000128039:t:55369832-55373096	4:j:55367722-55369832	15	0.833	1.000	junction	5.597
Kidney - Cortex	SREBF1	gene:ENSG00000072310:c:17816028-17816207	17:j:17816028-17816207	15	1.000	1.000	junction	48.868
Kidney - Cortex	SREBF1	gene:ENSG00000072310:c:17816373-17816457	17:j:17816373-17816457	15	1.000	1.000	junction	48.868
Kidney - Cortex	SREBF1	gene:ENSG00000072310:c:17816718-17816958	17:j:17816718-17816958	15	1.000	1.000	junction	48.868
Kidney - Cortex	SREBF1	gene:ENSG00000072310:s:17811973-17812056	17:i:17811785-17811972	15	0.802	1.000	intron	48.868
Kidney - Cortex	SREBF1	gene:ENSG00000072310:s:17812910-17813479	17:j:17812851-17813368	14	0.969	0.933	junction	48.868
Kidney - Cortex	SREBF1	gene:ENSG00000072310:s:17813569-17813769	17:j:17813479-17813569	15	0.975	1.000	junction	48.868
Kidney - Cortex	SREBF1	gene:ENSG00000072310:s:17814835-17814944	17:j:17814747-17814835	15	0.985	1.000	junction	48.868
Kidney - Cortex	SREBF1	gene:ENSG00000072310:s:17815221-17815373	17:j:17814944-17815221	15	0.657	1.000	junction	48.868
Kidney - Cortex	SREBF1	gene:ENSG00000072310:s:17815597-17816028	17:j:17815329-17815860	15	0.569	1.000	junction	48.868
Kidney - Cortex	SREBF1	gene:ENSG00000072310:s:17819013-17819234	17:j:17818374-17819013	15	0.672	1.000	junction	48.868
Kidney - Cortex	SREBF1	gene:ENSG00000072310:s:17819538-17819951	17:j:17819454-17819538	14	0.925	0.933	junction	48.868
Kidney - Cortex	SREBF1	gene:ENSG00000072310:s:17836727-17837002	17:j:17820521-17836727	13	0.779	0.867	junction	48.868
Kidney - Cortex	SREBF1	gene:ENSG00000072310:t:17812073-17812851	17:j:17812851-17813368	14	0.970	0.933	junction	48.868
Kidney - Cortex	SREBF1	gene:ENSG00000072310:t:17814403-17814410	17:j:17814410-17814615	15	0.618	1.000	junction	48.868
Kidney - Cortex	SREBF1	gene:ENSG00000072310:t:17816958-17817136	17:j:17817136-17817256	15	0.520	1.000	junction	48.868
Kidney - Cortex	SREBF2	gene:ENSG00000198911:c:41867280-41868611	22:j:41867280-41868611	15	1.000	1.000	junction	35.509
Kidney - Cortex	SREBF2	gene:ENSG00000198911:c:41868792-41870889	22:j:41868792-41870889	15	1.000	1.000	junction	35.509
Kidney - Cortex	SREBF2	gene:ENSG00000198911:c:41875451-41875543	22:j:41875451-41875543	15	1.000	1.000	junction	35.509
Kidney - Cortex	SREBF2	gene:ENSG00000198911:c:41875724-41877229	22:j:41875724-41877229	14	1.000	0.933	junction	35.509
Kidney - Cortex	SREBF2	gene:ENSG00000198911:c:41880992-41884842	22:j:41880992-41884842	15	1.000	1.000	junction	35.509
Kidney - Cortex	SREBF2	gene:ENSG00000198911:c:41893285-41894820	22:j:41893285-41894820	15	1.000	1.000	junction	35.509
Kidney - Cortex	SREBF2	gene:ENSG00000198911:s:41870889-41871035	22:j:41871035-41873798	14	0.897	0.933	junction	35.509
Kidney - Cortex	SREBF2	gene:ENSG00000198911:s:41877229-41877421	22:j:41877421-41877942	15	0.673	1.000	junction	35.509
Kidney - Cortex	SREBF2	gene:ENSG00000198911:s:41877942-41878123	22:j:41878123-41880716	15	0.925	1.000	junction	35.509
Kidney - Cortex	SREBF2	gene:ENSG00000198911:s:41894820-41894937	22:j:41894937-41897052	15	0.965	1.000	junction	35.509
Kidney - Cortex	SREBF2	gene:ENSG00000198911:s:41898649-41899188	22:j:41898781-41900330	15	0.974	1.000	junction	35.509
Kidney - Cortex	SREBF2	gene:ENSG00000198911:s:41900330-41900498	22:j:41900498-41902970	15	0.844	1.000	junction	35.509
Kidney - Cortex	SREBF2	gene:ENSG00000198911:s:41902970-41903155	22:j:41903155-41904863	15	0.680	1.000	junction	35.509
Kidney - Cortex	SREBF2	gene:ENSG00000198911:s:41904863-41904974	22:j:41904974-41905440	15	0.725	1.000	junction	35.509
Kidney - Cortex	SREBF2	gene:ENSG00000198911:t:41866831-41867280	22:j:41833358-41866831	14	0.939	0.933	junction	35.509
Kidney - Cortex	SREBF2	gene:ENSG00000198911:t:41875337-41875451	22:j:41874019-41875337	14	0.834	0.933	junction	35.509
Kidney - Cortex	SREBF2	gene:ENSG00000198911:t:41880716-41880992	22:j:41878123-41880716	15	0.884	1.000	junction	35.509
Kidney - Cortex	SREBF2	gene:ENSG00000198911:t:41893117-41893285	22:j:41885011-41893117	15	0.933	1.000	junction	35.509
Kidney - Cortex	SREBF2	gene:ENSG00000198911:t:41898649-41899188	22:j:41897161-41898649	15	0.867	1.000	junction	35.509
Kidney - Cortex	SREBF2	gene:ENSG00000198911:t:41900020-41900122	22:i:41899554-41900019	14	0.866	0.933	intron	35.509
Kidney - Cortex	SREBF2	gene:ENSG00000198911:t:41900330-41900498	22:j:41898781-41900330	15	0.799	1.000	junction	35.509
Kidney - Cortex	SREBF2	gene:ENSG00000198911:t:41904863-41904974	22:j:41903155-41904863	15	0.799	1.000	junction	35.509
Kidney - Cortex	SREK1	gene:ENSG00000153914:c:66159334-66162109	5:j:66159334-66162109	15	1.000	1.000	junction	21.161
Kidney - Cortex	SREK1	gene:ENSG00000153914:c:66170170-66170585	5:j:66170170-66170585	15	1.000	1.000	junction	21.161
Kidney - Cortex	SREK1	gene:ENSG00000153914:s:66162414-66162592	5:j:66162592-66163792	14	0.595	0.933	junction	21.161
Kidney - Cortex	SREK1	gene:ENSG00000153914:s:66163583-66163922	5:j:66163922-66164783	15	0.609	1.000	junction	21.161
Kidney - Cortex	SREK1	gene:ENSG00000153914:s:66164608-66164897	5:j:66164897-66170051	15	0.852	1.000	junction	21.161
Kidney - Cortex	SREK1	gene:ENSG00000153914:s:66170585-66170947	5:j:66170947-66174946	15	0.927	1.000	junction	21.161
Kidney - Cortex	SREK1	gene:ENSG00000153914:s:66174624-66175041	5:j:66175041-66177514	15	0.815	1.000	junction	21.161
Kidney - Cortex	SREK1	gene:ENSG00000153914:t:66158700-66158932	5:i:66158231-66158699	13	0.658	0.867	intron	21.161
Kidney - Cortex	SREK1	gene:ENSG00000153914:t:66178719-66183615	5:j:66177658-66178719	15	0.977	1.000	junction	21.161
Kidney - Cortex	SREK1IP1	gene:ENSG00000153006:c:64728179-64741057	5:j:64728179-64741057	13	1.000	0.867	junction	5.119
Kidney - Cortex	SREK1IP1	gene:ENSG00000153006:s:64768505-64768685	5:j:64754362-64768505	15	0.879	1.000	junction	5.119
Kidney - Cortex	SREK1IP1	gene:ENSG00000153006:t:64741057-64741200	5:j:64741200-64754315	15	0.950	1.000	junction	5.119
Kidney - Cortex	SREK1IP1	gene:ENSG00000153006:t:64754315-64754362	5:j:64754362-64768505	15	0.896	1.000	junction	5.119
Kidney - Cortex	SRF	gene:ENSG00000112658:c:43175967-43176548	6:j:43175967-43176548	15	1.000	1.000	junction	13.653
Kidney - Cortex	SRF	gene:ENSG00000112658:s:43171299-43172578	6:j:43172169-43173847	15	0.966	1.000	junction	13.653
Kidney - Cortex	SRF	gene:ENSG00000112658:s:43173847-43174113	6:j:43174113-43175706	15	0.855	1.000	junction	13.653
Kidney - Cortex	SRF	gene:ENSG00000112658:s:43176548-43176667	6:j:43176667-43178294	15	0.795	1.000	junction	13.653
Kidney - Cortex	SRF	gene:ENSG00000112658:s:43178294-43178485	6:j:43178485-43178806	15	0.610	1.000	junction	13.653
Kidney - Cortex	SRF	gene:ENSG00000112658:s:43178806-43178882	6:j:43178882-43179095	15	0.565	1.000	junction	13.653
Kidney - Cortex	SRGAP2	gene:ENSG00000266028:c:206437042-206437964	1:j:206437042-206437964	13	1.000	0.867	junction	11.564
Kidney - Cortex	SRGAP2	gene:ENSG00000266028:c:206438098-206439976	1:j:206438098-206439976	13	1.000	0.867	junction	11.564
Kidney - Cortex	SRGAP2	gene:ENSG00000266028:s:206303281-206303473	1:j:206303473-206342846	13	0.842	0.867	junction	11.564
Kidney - Cortex	SRGAP2	gene:ENSG00000266028:s:206406377-206408031	1:j:206406574-206415889	13	0.954	0.867	junction	11.564
Kidney - Cortex	SRGAP2	gene:ENSG00000266028:s:206439976-206440081	1:j:206440081-206446075	14	0.926	0.933	junction	11.564
Kidney - Cortex	SRGAP2	gene:ENSG00000266028:s:206450386-206450465	1:j:206450465-206453200	15	0.841	1.000	junction	11.564
Kidney - Cortex	SRGAP2	gene:ENSG00000266028:s:206454878-206455024	1:i:206455025-206455772	15	0.815	1.000	intron	11.564
Kidney - Cortex	SRGAP2	gene:ENSG00000266028:s:206458623-206458947	1:j:206458947-206461037	14	0.783	0.933	junction	11.564
Kidney - Cortex	SRGAP2	gene:ENSG00000266028:t:206454878-206455024	1:i:206454701-206454877	15	0.508	1.000	intron	11.564
Kidney - Cortex	SRGAP2	gene:ENSG00000266028:t:206461037-206464443	1:j:206458947-206461037	14	0.702	0.933	junction	11.564
Kidney - Cortex	SRGAP2B	gene:ENSG00000196369:c:144905219-144905859	1:j:144905219-144905859	13	1.000	0.867	junction	3.797
Kidney - Cortex	SRGAP2C	gene:ENSG00000171943:c:121382925-121386506	1:j:121382925-121386506	15	1.000	1.000	junction	2.668
Kidney - Cortex	SRGAP2C	gene:ENSG00000171943:c:121386607-121387634	1:j:121386607-121387634	15	1.000	1.000	junction	2.668
Kidney - Cortex	SRGN	gene:ENSG00000122862:s:69088106-69088236	10:j:69088236-69097084	15	0.948	1.000	junction	52.486
Kidney - Cortex	SRGN	gene:ENSG00000122862:t:69103871-69104811	10:j:69097231-69103871	15	0.955	1.000	junction	52.486
Kidney - Cortex	SRI	gene:ENSG00000075142:c:88208565-88209339	7:j:88208565-88209339	15	1.000	1.000	junction	61.806
Kidney - Cortex	SRI	gene:ENSG00000075142:s:88207676-88208565	7:j:88206504-88208507	15	0.821	1.000	junction	61.806
Kidney - Cortex	SRI	gene:ENSG00000075142:s:88217122-88217191	7:j:88210925-88217122	15	0.992	1.000	junction	61.806
Kidney - Cortex	SRI	gene:ENSG00000075142:t:88210555-88210925	7:j:88210925-88217122	15	0.962	1.000	junction	61.806
Kidney - Cortex	SRI	gene:ENSG00000075142:t:88217122-88217191	7:j:88217191-88218859	15	0.994	1.000	junction	61.806
Kidney - Cortex	SRI	gene:ENSG00000075142:t:88218859-88218942	7:j:88218942-88219976	15	0.976	1.000	junction	61.806
Kidney - Cortex	SRM	gene:ENSG00000116649:c:11054885-11054962	1:j:11054885-11054962	15	1.000	1.000	junction	27.407
Kidney - Cortex	SRM	gene:ENSG00000116649:c:11056094-11056604	1:j:11056094-11056604	15	1.000	1.000	junction	27.407
Kidney - Cortex	SRM	gene:ENSG00000116649:s:11056011-11056094	1:j:11055926-11056011	15	0.988	1.000	junction	27.407
Kidney - Cortex	SRM	gene:ENSG00000116649:s:11058710-11058892	1:j:11056757-11058800	15	0.904	1.000	junction	27.407
Kidney - Cortex	SRM	gene:ENSG00000116649:s:11059777-11060024	1:j:11059345-11059777	15	0.971	1.000	junction	27.407
Kidney - Cortex	SRM	gene:ENSG00000116649:t:11054962-11055204	1:j:11055084-11055781	15	0.851	1.000	junction	27.407
Kidney - Cortex	SRP14	gene:ENSG00000140319:c:40036500-40036986	15:j:40036500-40036986	15	1.000	1.000	junction	209.542
Kidney - Cortex	SRP14	gene:ENSG00000140319:s:40038282-40038394	15:j:40037018-40038282	15	0.936	1.000	junction	209.542
Kidney - Cortex	SRP14	gene:ENSG00000140319:t:40036688-40037018	15:j:40037018-40038282	15	0.983	1.000	junction	209.542
Kidney - Cortex	SRP14	gene:ENSG00000140319:t:40038282-40038394	15:j:40038394-40038876	15	0.625	1.000	junction	209.542
Kidney - Cortex	SRP14-AS1	gene:ENSG00000248508:t:40065221-40067290	15:j:40064601-40065221	13	0.591	0.867	junction	6.344
Kidney - Cortex	SRP54	gene:ENSG00000100883:c:35007387-35008627	14:j:35007387-35008627	15	1.000	1.000	junction	27.720
Kidney - Cortex	SRP54	gene:ENSG00000100883:c:35008693-35008774	14:j:35008693-35008774	15	1.000	1.000	junction	27.720
Kidney - Cortex	SRP54	gene:ENSG00000100883:c:35008831-35011509	14:j:35008831-35011509	15	1.000	1.000	junction	27.720
Kidney - Cortex	SRP54	gene:ENSG00000100883:c:35011659-35013346	14:j:35011659-35013346	15	1.000	1.000	junction	27.720
Kidney - Cortex	SRP54	gene:ENSG00000100883:c:35013494-35013802	14:j:35013494-35013802	15	1.000	1.000	junction	27.720
Kidney - Cortex	SRP54	gene:ENSG00000100883:c:35013902-35014744	14:j:35013902-35014744	15	1.000	1.000	junction	27.720
Kidney - Cortex	SRP54	gene:ENSG00000100883:c:35014830-35018692	14:j:35014830-35018692	15	1.000	1.000	junction	27.720
Kidney - Cortex	SRP54	gene:ENSG00000100883:c:35018765-35018966	14:j:35018765-35018966	15	1.000	1.000	junction	27.720
Kidney - Cortex	SRP54	gene:ENSG00000100883:c:35028183-35029061	14:j:35028183-35029061	15	1.000	1.000	junction	27.720
Kidney - Cortex	SRP54	gene:ENSG00000100883:s:34996677-34996924	14:j:34996787-34999558	15	0.968	1.000	junction	27.720
Kidney - Cortex	SRP54	gene:ENSG00000100883:s:34999558-34999866	14:j:34999649-35000936	15	0.940	1.000	junction	27.720
Kidney - Cortex	SRP54	gene:ENSG00000100883:s:35000936-35001020	14:j:35001020-35007283	15	0.980	1.000	junction	27.720
Kidney - Cortex	SRP54	gene:ENSG00000100883:s:35018966-35019391	14:j:35019074-35022910	15	0.927	1.000	junction	27.720
Kidney - Cortex	SRP54	gene:ENSG00000100883:t:34996677-34996924	14:j:34983215-34996677	15	0.963	1.000	junction	27.720
Kidney - Cortex	SRP54	gene:ENSG00000100883:t:35000936-35001020	14:j:34999649-35000936	15	0.970	1.000	junction	27.720
Kidney - Cortex	SRP54	gene:ENSG00000100883:t:35007283-35007387	14:j:35001020-35007283	15	0.949	1.000	junction	27.720
Kidney - Cortex	SRP54	gene:ENSG00000100883:t:35027730-35028183	14:j:35023080-35028088	15	0.840	1.000	junction	27.720
Kidney - Cortex	SRP68	gene:ENSG00000167881:c:76039933-76040419	17:j:76039933-76040419	15	1.000	1.000	junction	31.346
Kidney - Cortex	SRP68	gene:ENSG00000167881:c:76040474-76040903	17:j:76040474-76040903	15	1.000	1.000	junction	31.346
Kidney - Cortex	SRP68	gene:ENSG00000167881:c:76045386-76046038	17:j:76045386-76046038	15	1.000	1.000	junction	31.346
Kidney - Cortex	SRP68	gene:ENSG00000167881:c:76047970-76050428	17:j:76047970-76050428	15	1.000	1.000	junction	31.346
Kidney - Cortex	SRP68	gene:ENSG00000167881:c:76057543-76060308	17:j:76057543-76060308	15	1.000	1.000	junction	31.346
Kidney - Cortex	SRP68	gene:ENSG00000167881:c:76060390-76061110	17:j:76060390-76061110	15	1.000	1.000	junction	31.346
Kidney - Cortex	SRP68	gene:ENSG00000167881:c:76061219-76061492	17:j:76061219-76061492	15	1.000	1.000	junction	31.346
Kidney - Cortex	SRP68	gene:ENSG00000167881:c:76061574-76063976	17:j:76061574-76063976	15	1.000	1.000	junction	31.346
Kidney - Cortex	SRP68	gene:ENSG00000167881:s:76043375-76043958	17:j:76040978-76043829	15	0.921	1.000	junction	31.346
Kidney - Cortex	SRP68	gene:ENSG00000167881:s:76044363-76045386	17:j:76043958-76045292	15	0.993	1.000	junction	31.346
Kidney - Cortex	SRP68	gene:ENSG00000167881:s:76072308-76072653	17:j:76070444-76072308	15	0.953	1.000	junction	31.346
Kidney - Cortex	SRP68	gene:ENSG00000167881:t:76050428-76050526	17:j:76050526-76057403	15	0.900	1.000	junction	31.346
Kidney - Cortex	SRP68	gene:ENSG00000167881:t:76067217-76067330	17:j:76067330-76070378	15	0.965	1.000	junction	31.346
Kidney - Cortex	SRP72	gene:ENSG00000174780:c:56467744-56469653	4:j:56467744-56469653	15	1.000	1.000	junction	14.959
Kidney - Cortex	SRP72	gene:ENSG00000174780:c:56469773-56471720	4:j:56469773-56471720	15	1.000	1.000	junction	14.959
Kidney - Cortex	SRP72	gene:ENSG00000174780:c:56471843-56474054	4:j:56471843-56474054	14	1.000	0.933	junction	14.959
Kidney - Cortex	SRP72	gene:ENSG00000174780:c:56474197-56474280	4:j:56474197-56474280	15	1.000	1.000	junction	14.959
Kidney - Cortex	SRP72	gene:ENSG00000174780:c:56478503-56478592	4:j:56478503-56478592	14	1.000	0.933	junction	14.959
Kidney - Cortex	SRP72	gene:ENSG00000174780:c:56484864-56486325	4:j:56484864-56486325	15	1.000	1.000	junction	14.959
Kidney - Cortex	SRP72	gene:ENSG00000174780:c:56486397-56487949	4:j:56486397-56487949	15	1.000	1.000	junction	14.959
Kidney - Cortex	SRP72	gene:ENSG00000174780:c:56488013-56489388	4:j:56488013-56489388	15	1.000	1.000	junction	14.959
Kidney - Cortex	SRP72	gene:ENSG00000174780:c:56490436-56490568	4:j:56490436-56490568	15	1.000	1.000	junction	14.959
Kidney - Cortex	SRP72	gene:ENSG00000174780:c:56490645-56491431	4:j:56490645-56491431	15	1.000	1.000	junction	14.959
Kidney - Cortex	SRP72	gene:ENSG00000174780:c:56500695-56501684	4:j:56500695-56501684	15	1.000	1.000	junction	14.959
Kidney - Cortex	SRP72	gene:ENSG00000174780:s:56478592-56478649	4:j:56478649-56483139	15	0.962	1.000	junction	14.959
Kidney - Cortex	SRP72	gene:ENSG00000174780:s:56491431-56491683	4:j:56491568-56495357	15	0.983	1.000	junction	14.959
Kidney - Cortex	SRP72	gene:ENSG00000174780:t:56483139-56483270	4:j:56478649-56483139	15	0.970	1.000	junction	14.959
Kidney - Cortex	SRP72	gene:ENSG00000174780:t:56484736-56484864	4:j:56483270-56484736	15	0.972	1.000	junction	14.959
Kidney - Cortex	SRP72	gene:ENSG00000174780:t:56495271-56495394	4:j:56491568-56495357	15	0.933	1.000	junction	14.959
Kidney - Cortex	SRP72	gene:ENSG00000174780:t:56500451-56500695	4:j:56495394-56500536	15	0.835	1.000	junction	14.959
Kidney - Cortex	SRP9	gene:ENSG00000143742:s:225777813-225778012	1:j:225778012-225783300	15	0.961	1.000	junction	82.469
Kidney - Cortex	SRP9	gene:ENSG00000143742:s:225783300-225783368	1:j:225783368-225789240	15	0.680	1.000	junction	82.469
Kidney - Cortex	SRP9	gene:ENSG00000143742:t:225789034-225789141	1:i:225786986-225789033	14	0.844	0.933	intron	82.469
Kidney - Cortex	SRP9	gene:ENSG00000143742:t:225789240-225790466	1:j:225783368-225789240	15	0.546	1.000	junction	82.469
Kidney - Cortex	SRPK1	gene:ENSG00000096063:s:35856934-35857368	6:j:35842604-35857261	14	0.964	0.933	junction	7.496
Kidney - Cortex	SRPK1	gene:ENSG00000096063:s:35869482-35869551	6:j:35869110-35869482	15	0.959	1.000	junction	7.496
Kidney - Cortex	SRPK2	gene:ENSG00000135250:s:105115269-105115503	7:i:105111189-105115268	15	0.986	1.000	intron	8.378
Kidney - Cortex	SRPK2	gene:ENSG00000135250:s:105116376-105117511	7:i:105115504-105116375	15	0.962	1.000	intron	8.378
Kidney - Cortex	SRPK2	gene:ENSG00000135250:s:105117526-105118022	7:i:105117512-105117525	15	0.975	1.000	intron	8.378
Kidney - Cortex	SRPK2	gene:ENSG00000135250:s:105132791-105132898	7:j:105127062-105132791	14	0.936	0.933	junction	8.378
Kidney - Cortex	SRPRA	gene:ENSG00000182934:c:126265172-126265268	11:j:126265172-126265268	15	1.000	1.000	junction	45.612
Kidney - Cortex	SRPRA	gene:ENSG00000182934:c:126265823-126265963	11:j:126265823-126265963	15	1.000	1.000	junction	45.612
Kidney - Cortex	SRPRA	gene:ENSG00000182934:c:126266629-126266763	11:j:126266629-126266763	15	1.000	1.000	junction	45.612
Kidney - Cortex	SRPRA	gene:ENSG00000182934:s:126264191-126264289	11:j:126264044-126264191	15	0.503	1.000	junction	45.612
Kidney - Cortex	SRPRA	gene:ENSG00000182934:s:126264959-126265172	11:j:126264539-126264959	15	0.981	1.000	junction	45.612
Kidney - Cortex	SRPRA	gene:ENSG00000182934:s:126266469-126266629	11:j:126266278-126266476	15	0.952	1.000	junction	45.612
Kidney - Cortex	SRPRA	gene:ENSG00000182934:s:126268688-126268982	11:j:126268086-126268688	15	0.635	1.000	junction	45.612
Kidney - Cortex	SRPRA	gene:ENSG00000182934:t:126264191-126264289	11:j:126264289-126264376	15	0.980	1.000	junction	45.612
Kidney - Cortex	SRPRA	gene:ENSG00000182934:t:126265963-126266081	11:j:126266081-126266187	15	0.983	1.000	junction	45.612
Kidney - Cortex	SRPRA	gene:ENSG00000182934:t:126267549-126267712	11:j:126267712-126268003	15	0.535	1.000	junction	45.612
Kidney - Cortex	SRPRB	gene:ENSG00000144867:c:133806002-133806609	3:j:133806002-133806609	14	1.000	0.933	junction	15.732
Kidney - Cortex	SRPRB	gene:ENSG00000144867:c:133806703-133807746	3:j:133806703-133807746	15	1.000	1.000	junction	15.732
Kidney - Cortex	SRPRB	gene:ENSG00000144867:c:133815726-133816878	3:j:133815726-133816878	15	1.000	1.000	junction	15.732
Kidney - Cortex	SRPRB	gene:ENSG00000144867:c:133816932-133819553	3:j:133816932-133819553	15	1.000	1.000	junction	15.732
Kidney - Cortex	SRPRB	gene:ENSG00000144867:s:133807746-133807823	3:j:133807823-133811117	15	0.972	1.000	junction	15.732
Kidney - Cortex	SRPRB	gene:ENSG00000144867:t:133815590-133815726	3:j:133811199-133815590	15	0.947	1.000	junction	15.732
Kidney - Cortex	SRR	gene:ENSG00000167720:s:2321542-2321616	17:i:2321617-2323135	15	0.661	1.000	intron	5.423
Kidney - Cortex	SRR	gene:ENSG00000167720:s:2323136-2323345	17:i:2323346-2323654	15	0.676	1.000	intron	5.423
Kidney - Cortex	SRRD	gene:ENSG00000100104:c:26488288-26488390	22:j:26488288-26488390	15	1.000	1.000	junction	6.859
Kidney - Cortex	SRRD	gene:ENSG00000100104:c:26490198-26491025	22:j:26490198-26491025	15	1.000	1.000	junction	6.859
Kidney - Cortex	SRRD	gene:ENSG00000100104:s:26488390-26488488	22:j:26488488-26490044	15	0.763	1.000	junction	6.859
Kidney - Cortex	SRRM1	gene:ENSG00000133226:c:24646073-24646667	1:j:24646073-24646667	15	1.000	1.000	junction	30.897
Kidney - Cortex	SRRM1	gene:ENSG00000133226:c:24661396-24662660	1:j:24661396-24662660	15	1.000	1.000	junction	30.897
Kidney - Cortex	SRRM1	gene:ENSG00000133226:c:24669587-24670120	1:j:24669587-24670120	15	1.000	1.000	junction	30.897
Kidney - Cortex	SRRM1	gene:ENSG00000133226:c:24670315-24671386	1:j:24670315-24671386	15	1.000	1.000	junction	30.897
Kidney - Cortex	SRRM1	gene:ENSG00000133226:s:24647079-24647588	1:i:24647589-24648023	14	0.698	0.933	intron	30.897
Kidney - Cortex	SRRM1	gene:ENSG00000133226:s:24649988-24650086	1:j:24650086-24651409	15	0.720	1.000	junction	30.897
Kidney - Cortex	SRRM1	gene:ENSG00000133226:s:24652913-24653032	1:j:24653032-24654855	15	0.916	1.000	junction	30.897
Kidney - Cortex	SRRM1	gene:ENSG00000133226:s:24654855-24655129	1:j:24655129-24660719	15	0.636	1.000	junction	30.897
Kidney - Cortex	SRRM1	gene:ENSG00000133226:s:24660719-24660975	1:j:24660799-24661310	15	0.680	1.000	junction	30.897
Kidney - Cortex	SRRM1	gene:ENSG00000133226:t:24645984-24646073	1:j:24643347-24645984	15	0.943	1.000	junction	30.897
Kidney - Cortex	SRRM1	gene:ENSG00000133226:t:24651409-24651612	1:j:24650086-24651409	15	0.879	1.000	junction	30.897
Kidney - Cortex	SRRM1	gene:ENSG00000133226:t:24654855-24655129	1:j:24653032-24654855	15	0.943	1.000	junction	30.897
Kidney - Cortex	SRRM1	gene:ENSG00000133226:t:24660719-24660975	1:j:24655129-24660719	15	0.613	1.000	junction	30.897
Kidney - Cortex	SRRM2	gene:ENSG00000167978:c:2759047-2759140	16:j:2759047-2759140	15	1.000	1.000	junction	401.165
Kidney - Cortex	SRRM2	gene:ENSG00000167978:c:2759172-2759352	16:j:2759172-2759352	15	1.000	1.000	junction	401.165
Kidney - Cortex	SRRM2	gene:ENSG00000167978:c:2770717-2770858	16:j:2770717-2770858	15	1.000	1.000	junction	401.165
Kidney - Cortex	SRRM2	gene:ENSG00000167978:s:2758470-2758547	16:j:2758547-2758985	15	0.913	1.000	junction	401.165
Kidney - Cortex	SRRM2	gene:ENSG00000167978:s:2768505-2768599	16:i:2768600-2768745	15	0.795	1.000	intron	401.165
Kidney - Cortex	SRRM2	gene:ENSG00000167978:s:2768997-2769284	16:i:2769285-2769373	15	0.536	1.000	intron	401.165
Kidney - Cortex	SRRM2	gene:ENSG00000167978:s:2770352-2770465	16:j:2770465-2770604	15	0.550	1.000	junction	401.165
Kidney - Cortex	SRRM2	gene:ENSG00000167978:t:2757472-2757579	16:j:2756606-2757472	15	0.771	1.000	junction	401.165
Kidney - Cortex	SRRM2	gene:ENSG00000167978:t:2760033-2760846	16:j:2759661-2760301	15	0.761	1.000	junction	401.165
Kidney - Cortex	SRRM2	gene:ENSG00000167978:t:2769628-2770258	16:i:2769548-2769627	15	0.689	1.000	intron	401.165
Kidney - Cortex	SRRM2	gene:ENSG00000167978:t:2770352-2770465	16:i:2770259-2770351	15	0.705	1.000	intron	401.165
Kidney - Cortex	SRRT	gene:ENSG00000087087:c:100881805-100882053	7:j:100881805-100882053	15	1.000	1.000	junction	84.354
Kidney - Cortex	SRRT	gene:ENSG00000087087:c:100884552-100884740	7:j:100884552-100884740	15	1.000	1.000	junction	84.354
Kidney - Cortex	SRRT	gene:ENSG00000087087:c:100885941-100886247	7:j:100885941-100886247	15	1.000	1.000	junction	84.354
Kidney - Cortex	SRRT	gene:ENSG00000087087:c:100886435-100886795	7:j:100886435-100886795	15	1.000	1.000	junction	84.354
Kidney - Cortex	SRRT	gene:ENSG00000087087:s:100875573-100875936	7:j:100875712-100881285	15	0.801	1.000	junction	84.354
Kidney - Cortex	SRRT	gene:ENSG00000087087:s:100881285-100881413	7:j:100881413-100881659	15	0.554	1.000	junction	84.354
Kidney - Cortex	SRRT	gene:ENSG00000087087:s:100882053-100882241	7:i:100882242-100882408	15	0.595	1.000	intron	84.354
Kidney - Cortex	SRRT	gene:ENSG00000087087:s:100884740-100884838	7:j:100884838-100884923	15	0.589	1.000	junction	84.354
Kidney - Cortex	SRRT	gene:ENSG00000087087:s:100884923-100885040	7:j:100885040-100885213	15	0.526	1.000	junction	84.354
Kidney - Cortex	SRRT	gene:ENSG00000087087:s:100885701-100885774	7:j:100885762-100885863	15	0.953	1.000	junction	84.354
Kidney - Cortex	SRRT	gene:ENSG00000087087:s:100886560-100886968	7:i:100886969-100887001	15	0.531	1.000	intron	84.354
Kidney - Cortex	SRRT	gene:ENSG00000087087:s:100888257-100888383	7:j:100888383-100888474	15	0.539	1.000	junction	84.354
Kidney - Cortex	SRRT	gene:ENSG00000087087:t:100875573-100875936	7:j:100875328-100875573	15	0.983	1.000	junction	84.354
Kidney - Cortex	SRRT	gene:ENSG00000087087:t:100881285-100881413	7:j:100875712-100881285	15	0.738	1.000	junction	84.354
Kidney - Cortex	SRSF1	gene:ENSG00000136450:s:58005801-58005973	17:i:58005601-58005800	15	0.560	1.000	intron	56.138
Kidney - Cortex	SRSF1	gene:ENSG00000136450:t:58003360-58003718	17:i:58003719-58003801	15	0.985	1.000	intron	56.138
Kidney - Cortex	SRSF1	gene:ENSG00000136450:t:58004588-58005134	17:i:58005135-58005397	15	0.952	1.000	intron	56.138
Kidney - Cortex	SRSF10	gene:ENSG00000188529:s:23971850-23972012	1:j:23971626-23971850	15	0.687	1.000	junction	40.990
Kidney - Cortex	SRSF10	gene:ENSG00000188529:s:23978653-23978946	1:j:23975077-23978713	15	0.553	1.000	junction	40.990
Kidney - Cortex	SRSF10	gene:ENSG00000188529:s:23980191-23980927	1:j:23978817-23980191	15	0.987	1.000	junction	40.990
Kidney - Cortex	SRSF10	gene:ENSG00000188529:t:23971850-23972012	1:j:23972012-23974974	15	0.889	1.000	junction	40.990
Kidney - Cortex	SRSF11	gene:ENSG00000116754:c:70239520-70244684	1:j:70239520-70244684	15	1.000	1.000	junction	90.496
Kidney - Cortex	SRSF11	gene:ENSG00000116754:c:70250047-70250365	1:j:70250047-70250365	15	1.000	1.000	junction	90.496
Kidney - Cortex	SRSF11	gene:ENSG00000116754:s:70221469-70221839	1:j:70221839-70228422	15	0.747	1.000	junction	90.496
Kidney - Cortex	SRSF11	gene:ENSG00000116754:s:70232268-70232377	1:j:70232377-70234696	15	0.916	1.000	junction	90.496
Kidney - Cortex	SRSF11	gene:ENSG00000116754:s:70244684-70244815	1:j:70244815-70246818	15	0.914	1.000	junction	90.496
Kidney - Cortex	SRSF11	gene:ENSG00000116754:s:70246730-70246907	1:j:70246907-70249952	15	0.914	1.000	junction	90.496
Kidney - Cortex	SRSF11	gene:ENSG00000116754:s:70250365-70250503	1:j:70250503-70250608	15	0.592	1.000	junction	90.496
Kidney - Cortex	SRSF11	gene:ENSG00000116754:t:70228422-70228727	1:j:70221839-70228422	15	0.841	1.000	junction	90.496
Kidney - Cortex	SRSF11	gene:ENSG00000116754:t:70231095-70231274	1:i:70230619-70231094	14	0.756	0.933	intron	90.496
Kidney - Cortex	SRSF11	gene:ENSG00000116754:t:70231548-70231975	1:i:70231275-70231547	14	0.810	0.933	intron	90.496
Kidney - Cortex	SRSF11	gene:ENSG00000116754:t:70248394-70250047	1:j:70246907-70249952	15	0.905	1.000	junction	90.496
Kidney - Cortex	SRSF2	gene:ENSG00000161547:s:76734577-76735158	17:i:76734563-76734576	15	0.829	1.000	intron	115.323
Kidney - Cortex	SRSF2	gene:ENSG00000161547:s:76735760-76736154	17:i:76735662-76735760	15	0.758	1.000	intron	115.323
Kidney - Cortex	SRSF2	gene:ENSG00000161547:s:76736154-76736555	17:j:76735158-76736154	15	0.684	1.000	junction	115.323
Kidney - Cortex	SRSF3	gene:ENSG00000112081:s:36596761-36597189	6:j:36596968-36598849	15	0.980	1.000	junction	108.642
Kidney - Cortex	SRSF3	gene:ENSG00000112081:s:36601152-36601190	6:j:36601190-36601708	15	0.712	1.000	junction	108.642
Kidney - Cortex	SRSF3	gene:ENSG00000112081:s:36601708-36601794	6:j:36601794-36601962	15	0.626	1.000	junction	108.642
Kidney - Cortex	SRSF3	gene:ENSG00000112081:t:36596761-36597189	6:j:36594481-36596761	15	0.997	1.000	junction	108.642
Kidney - Cortex	SRSF3	gene:ENSG00000112081:t:36598849-36598983	6:j:36596968-36598849	15	0.995	1.000	junction	108.642
Kidney - Cortex	SRSF4	gene:ENSG00000116350:s:29154475-29154910	1:j:29150192-29154696	15	0.880	1.000	junction	53.096
Kidney - Cortex	SRSF4	gene:ENSG00000116350:s:29159374-29159551	1:j:29154910-29159374	15	0.949	1.000	junction	53.096
Kidney - Cortex	SRSF4	gene:ENSG00000116350:s:29160375-29160563	1:j:29159486-29160375	15	0.783	1.000	junction	53.096
Kidney - Cortex	SRSF4	gene:ENSG00000116350:s:29181646-29181987	1:j:29160517-29181646	15	0.665	1.000	junction	53.096
Kidney - Cortex	SRSF4	gene:ENSG00000116350:t:29147743-29149226	1:j:29149226-29150103	15	0.710	1.000	junction	53.096
Kidney - Cortex	SRSF4	gene:ENSG00000116350:t:29159374-29159551	1:j:29159486-29160375	15	0.782	1.000	junction	53.096
Kidney - Cortex	SRSF5	gene:ENSG00000100650:s:69768138-69768282	14:j:69768282-69768604	15	0.756	1.000	junction	235.656
Kidney - Cortex	SRSF5	gene:ENSG00000100650:s:69768604-69768675	14:j:69768674-69768798	15	0.622	1.000	junction	235.656
Kidney - Cortex	SRSF5	gene:ENSG00000100650:s:69768798-69768928	14:j:69768896-69769182	15	0.667	1.000	junction	235.656
Kidney - Cortex	SRSF5	gene:ENSG00000100650:s:69770448-69770540	14:j:69770540-69770995	15	0.671	1.000	junction	235.656
Kidney - Cortex	SRSF5	gene:ENSG00000100650:s:69770881-69771108	14:j:69771105-69771194	15	0.549	1.000	junction	235.656
Kidney - Cortex	SRSF5	gene:ENSG00000100650:t:69768138-69768282	14:j:69767255-69768138	15	0.511	1.000	junction	235.656
Kidney - Cortex	SRSF5	gene:ENSG00000100650:t:69770448-69770540	14:i:69770043-69770447	15	0.579	1.000	intron	235.656
Kidney - Cortex	SRSF6	gene:ENSG00000124193:c:43458140-43458361	20:j:43458140-43458361	15	1.000	1.000	junction	67.952
Kidney - Cortex	SRSF6	gene:ENSG00000124193:c:43460241-43460515	20:j:43460241-43460515	15	1.000	1.000	junction	67.952
Kidney - Cortex	SRSF6	gene:ENSG00000124193:s:43458361-43458509	20:i:43458510-43459152	15	0.610	1.000	intron	67.952
Kidney - Cortex	SRSF6	gene:ENSG00000124193:s:43459771-43459895	20:j:43459895-43460033	15	0.606	1.000	junction	67.952
Kidney - Cortex	SRSF6	gene:ENSG00000124193:s:43460515-43460598	20:j:43460598-43460703	15	0.986	1.000	junction	67.952
Kidney - Cortex	SRSF6	gene:ENSG00000124193:t:43459771-43459895	20:i:43459421-43459770	15	0.566	1.000	intron	67.952
Kidney - Cortex	SRSF7	gene:ENSG00000115875:s:38746694-38747044	2:j:38746179-38746694	15	0.611	1.000	junction	59.718
Kidney - Cortex	SRSF7	gene:ENSG00000115875:s:38748047-38748157	2:j:38746747-38748047	15	0.805	1.000	junction	59.718
Kidney - Cortex	SRSF7	gene:ENSG00000115875:s:38748579-38748653	2:j:38748157-38748579	15	0.697	1.000	junction	59.718
Kidney - Cortex	SRSF7	gene:ENSG00000115875:t:38743599-38745187	2:j:38745187-38746144	15	0.683	1.000	junction	59.718
Kidney - Cortex	SRSF7	gene:ENSG00000115875:t:38746694-38747044	2:j:38746747-38748047	15	0.934	1.000	junction	59.718
Kidney - Cortex	SRSF7	gene:ENSG00000115875:t:38748579-38748653	2:i:38748654-38748897	15	0.509	1.000	intron	59.718
Kidney - Cortex	SRSF7	gene:ENSG00000115875:t:38750014-38750194	2:j:38750194-38751229	15	0.990	1.000	junction	59.718
Kidney - Cortex	SRSF8	gene:ENSG00000263465:s:95067197-95068558	11:i:95068558-95068654	15	0.788	1.000	intron	25.883
Kidney - Cortex	SRSF9	gene:ENSG00000111786:s:120463950-120464154	12:j:120462162-120463950	15	0.813	1.000	junction	88.097
Kidney - Cortex	SRSF9	gene:ENSG00000111786:s:120465139-120465787	12:j:120464122-120465627	15	0.844	1.000	junction	88.097
Kidney - Cortex	SRSF9	gene:ENSG00000111786:t:120463950-120464154	12:j:120464122-120465627	15	0.696	1.000	junction	88.097
Kidney - Cortex	SRSF9	gene:ENSG00000111786:t:120465139-120465787	12:j:120465787-120469422	15	0.951	1.000	junction	88.097
Kidney - Cortex	SS18	gene:ENSG00000141380:c:26032532-26035005	18:j:26032532-26035005	15	1.000	1.000	junction	30.230
Kidney - Cortex	SS18	gene:ENSG00000141380:c:26038659-26039289	18:j:26038659-26039289	15	1.000	1.000	junction	30.230
Kidney - Cortex	SS18	gene:ENSG00000141380:c:26052845-26057589	18:j:26052845-26057589	15	1.000	1.000	junction	30.230
Kidney - Cortex	SS18	gene:ENSG00000141380:s:26038555-26038659	18:j:26035127-26038555	15	0.617	1.000	junction	30.230
Kidney - Cortex	SS18	gene:ENSG00000141380:s:26078076-26078386	18:j:26057742-26078076	15	0.886	1.000	junction	30.230
Kidney - Cortex	SS18	gene:ENSG00000141380:s:26087501-26087577	18:j:26078160-26087501	15	0.927	1.000	junction	30.230
Kidney - Cortex	SS18	gene:ENSG00000141380:t:26016253-26018380	18:j:26018380-26032399	15	0.953	1.000	junction	30.230
Kidney - Cortex	SS18	gene:ENSG00000141380:t:26035091-26035614	18:j:26035127-26038555	15	0.704	1.000	junction	30.230
Kidney - Cortex	SS18	gene:ENSG00000141380:t:26057589-26057742	18:j:26057742-26078076	15	0.942	1.000	junction	30.230
Kidney - Cortex	SS18	gene:ENSG00000141380:t:26078076-26078386	18:j:26078160-26087501	15	0.836	1.000	junction	30.230
Kidney - Cortex	SS18	gene:ENSG00000141380:t:26087501-26087577	18:j:26087577-26090501	15	0.916	1.000	junction	30.230
Kidney - Cortex	SS18L1	gene:ENSG00000184402:c:62162931-62163458	20:j:62162931-62163458	13	1.000	0.867	junction	6.710
Kidney - Cortex	SS18L1	gene:ENSG00000184402:s:62174517-62174644	20:j:62174644-62179182	13	0.804	0.867	junction	6.710
Kidney - Cortex	SS18L1	gene:ENSG00000184402:s:62179182-62179356	20:i:62179357-62180168	15	0.937	1.000	intron	6.710
Kidney - Cortex	SS18L2	gene:ENSG00000008324:c:42590966-42591525	3:j:42590966-42591525	15	1.000	1.000	junction	15.655
Kidney - Cortex	SS18L2	gene:ENSG00000008324:c:42591601-42594422	3:j:42591601-42594422	15	1.000	1.000	junction	15.655
Kidney - Cortex	SSB	gene:ENSG00000138385:c:169805577-169805665	2:j:169805577-169805665	15	1.000	1.000	junction	42.869
Kidney - Cortex	SSB	gene:ENSG00000138385:c:169808902-169810283	2:j:169808902-169810283	15	1.000	1.000	junction	42.869
Kidney - Cortex	SSB	gene:ENSG00000138385:s:169798812-169798976	2:j:169798976-169800952	15	0.986	1.000	junction	42.869
Kidney - Cortex	SSB	gene:ENSG00000138385:s:169806971-169807071	2:j:169807071-169808482	15	0.879	1.000	junction	42.869
Kidney - Cortex	SSB	gene:ENSG00000138385:s:169808477-169808765	2:j:169808553-169808860	15	0.971	1.000	junction	42.869
Kidney - Cortex	SSB	gene:ENSG00000138385:s:169810858-169811044	2:j:169811044-169811183	15	0.607	1.000	junction	42.869
Kidney - Cortex	SSB	gene:ENSG00000138385:s:169811183-169811323	2:j:169811323-169811668	15	0.723	1.000	junction	42.869
Kidney - Cortex	SSB	gene:ENSG00000138385:t:169800952-169801026	2:j:169798976-169800952	15	0.971	1.000	junction	42.869
Kidney - Cortex	SSB	gene:ENSG00000138385:t:169805474-169805577	2:j:169801026-169805474	15	0.987	1.000	junction	42.869
Kidney - Cortex	SSBP1	gene:ENSG00000106028:c:141743701-141743902	7:j:141743701-141743902	15	1.000	1.000	junction	67.784
Kidney - Cortex	SSBP1	gene:ENSG00000106028:c:141743989-141745496	7:j:141743989-141745496	15	1.000	1.000	junction	67.784
Kidney - Cortex	SSBP1	gene:ENSG00000106028:s:141739124-141741690	7:j:141739190-141742169	15	0.991	1.000	junction	67.784
Kidney - Cortex	SSBP1	gene:ENSG00000106028:s:141745496-141746526	7:j:141745584-141750311	15	0.910	1.000	junction	67.784
Kidney - Cortex	SSBP1	gene:ENSG00000106028:t:141739124-141741690	7:j:141738410-141739124	15	0.646	1.000	junction	67.784
Kidney - Cortex	SSBP1	gene:ENSG00000106028:t:141742169-141742229	7:j:141739190-141742169	15	0.989	1.000	junction	67.784
Kidney - Cortex	SSBP2	gene:ENSG00000145687:c:81473770-81474496	5:j:81473770-81474496	15	1.000	1.000	junction	10.539
Kidney - Cortex	SSBP2	gene:ENSG00000145687:s:81437430-81437830	5:j:81428683-81437430	15	0.948	1.000	junction	10.539
Kidney - Cortex	SSBP2	gene:ENSG00000145687:s:81442651-81443273	5:j:81440636-81442653	14	0.876	0.933	junction	10.539
Kidney - Cortex	SSBP2	gene:ENSG00000145687:s:81446868-81446922	5:j:81442723-81446868	15	0.906	1.000	junction	10.539
Kidney - Cortex	SSBP2	gene:ENSG00000145687:s:81466973-81467065	5:j:81461103-81466974	14	0.921	0.933	junction	10.539
Kidney - Cortex	SSBP2	gene:ENSG00000145687:s:81473700-81473770	5:j:81467041-81473700	14	0.896	0.933	junction	10.539
Kidney - Cortex	SSBP2	gene:ENSG00000145687:s:81513628-81513717	5:j:81489309-81513628	13	0.925	0.867	junction	10.539
Kidney - Cortex	SSBP2	gene:ENSG00000145687:s:81615056-81615557	5:j:81513717-81615473	15	0.874	1.000	junction	10.539
Kidney - Cortex	SSBP2	gene:ENSG00000145687:s:81650267-81650339	5:j:81636618-81650267	13	0.908	0.867	junction	10.539
Kidney - Cortex	SSBP2	gene:ENSG00000145687:t:81413021-81420533	5:j:81420533-81428585	14	0.867	0.933	junction	10.539
Kidney - Cortex	SSBP2	gene:ENSG00000145687:t:81474496-81474562	5:j:81474562-81489250	13	0.921	0.867	junction	10.539
Kidney - Cortex	SSBP2	gene:ENSG00000145687:t:81489250-81489309	5:j:81489309-81513628	13	0.834	0.867	junction	10.539
Kidney - Cortex	SSBP2	gene:ENSG00000145687:t:81615056-81615557	5:j:81615557-81636557	15	0.959	1.000	junction	10.539
Kidney - Cortex	SSBP3	gene:ENSG00000157216:c:54228356-54228449	1:j:54228356-54228449	15	1.000	1.000	junction	25.065
Kidney - Cortex	SSBP3	gene:ENSG00000157216:c:54228477-54228748	1:j:54228477-54228748	15	1.000	1.000	junction	25.065
Kidney - Cortex	SSBP3	gene:ENSG00000157216:c:54239199-54240905	1:j:54239199-54240905	15	1.000	1.000	junction	25.065
Kidney - Cortex	SSBP3	gene:ENSG00000157216:c:54240959-54241474	1:j:54240959-54241474	15	1.000	1.000	junction	25.065
Kidney - Cortex	SSBP3	gene:ENSG00000157216:c:54241509-54242164	1:j:54241509-54242164	15	1.000	1.000	junction	25.065
Kidney - Cortex	SSBP3	gene:ENSG00000157216:c:54242212-54243235	1:j:54242212-54243235	15	1.000	1.000	junction	25.065
Kidney - Cortex	SSBP3	gene:ENSG00000157216:c:54401945-54404576	1:j:54401945-54404576	15	1.000	1.000	junction	25.065
Kidney - Cortex	SSBP3	gene:ENSG00000157216:s:54228255-54228356	1:j:54227160-54228255	15	0.827	1.000	junction	25.065
Kidney - Cortex	SSBP3	gene:ENSG00000157216:s:54238989-54239199	1:j:54228826-54239129	15	0.917	1.000	junction	25.065
Kidney - Cortex	SSBP3	gene:ENSG00000157216:s:54251616-54251692	1:j:54243299-54251616	15	0.966	1.000	junction	25.065
Kidney - Cortex	SSBP3	gene:ENSG00000157216:s:54257127-54257266	1:j:54251860-54257127	15	0.982	1.000	junction	25.065
Kidney - Cortex	SSBP3	gene:ENSG00000157216:s:54281438-54281527	1:j:54257186-54281438	15	0.679	1.000	junction	25.065
Kidney - Cortex	SSBP3	gene:ENSG00000157216:t:54251794-54251860	1:j:54251860-54257127	15	0.844	1.000	junction	25.065
Kidney - Cortex	SSBP3	gene:ENSG00000157216:t:54257127-54257266	1:j:54257186-54281438	15	0.698	1.000	junction	25.065
Kidney - Cortex	SSBP3	gene:ENSG00000157216:t:54281438-54281527	1:j:54281527-54401861	15	0.951	1.000	junction	25.065
Kidney - Cortex	SSBP3	gene:ENSG00000157216:t:54404858-54404930	1:j:54404930-54405953	15	0.925	1.000	junction	25.065
Kidney - Cortex	SSBP4	gene:ENSG00000130511:c:18432070-18432147	19:j:18432070-18432147	15	1.000	1.000	junction	46.188
Kidney - Cortex	SSBP4	gene:ENSG00000130511:c:18432735-18432829	19:j:18432735-18432829	15	1.000	1.000	junction	46.188
Kidney - Cortex	SSBP4	gene:ENSG00000130511:c:18432883-18432973	19:j:18432883-18432973	15	1.000	1.000	junction	46.188
Kidney - Cortex	SSBP4	gene:ENSG00000130511:c:18433213-18433585	19:j:18433213-18433585	15	1.000	1.000	junction	46.188
Kidney - Cortex	SSBP4	gene:ENSG00000130511:s:18427351-18427423	19:j:18427423-18427752	15	0.927	1.000	junction	46.188
Kidney - Cortex	SSBP4	gene:ENSG00000130511:s:18430841-18431190	19:j:18430930-18431647	15	0.596	1.000	junction	46.188
Kidney - Cortex	SSBP4	gene:ENSG00000130511:s:18431645-18431706	19:j:18431706-18431793	15	0.989	1.000	junction	46.188
Kidney - Cortex	SSBP4	gene:ENSG00000130511:s:18432559-18432604	19:j:18432604-18432700	15	0.969	1.000	junction	46.188
Kidney - Cortex	SSBP4	gene:ENSG00000130511:t:18427351-18427423	19:j:18419707-18427351	15	0.773	1.000	junction	46.188
Kidney - Cortex	SSBP4	gene:ENSG00000130511:t:18427898-18427982	19:j:18427813-18427898	15	0.948	1.000	junction	46.188
Kidney - Cortex	SSBP4	gene:ENSG00000130511:t:18430841-18431190	19:j:18427982-18430841	15	0.871	1.000	junction	46.188
Kidney - Cortex	SSBP4	gene:ENSG00000130511:t:18431645-18431706	19:j:18430930-18431647	15	0.595	1.000	junction	46.188
Kidney - Cortex	SSBP4	gene:ENSG00000130511:t:18432000-18432023	19:j:18431862-18432000	15	0.989	1.000	junction	46.188
Kidney - Cortex	SSH2	gene:ENSG00000141298:s:29929938-29930152	17:j:29925555-29929938	15	0.814	1.000	junction	12.145
Kidney - Cortex	SSH2	gene:ENSG00000141298:t:29925217-29925555	17:j:29925555-29929938	15	0.885	1.000	junction	12.145
Kidney - Cortex	SSH3	gene:ENSG00000172830:c:67306962-67307042	11:j:67306962-67307042	14	1.000	0.933	junction	24.040
Kidney - Cortex	SSH3	gene:ENSG00000172830:c:67308302-67308412	11:j:67308302-67308412	15	1.000	1.000	junction	24.040
Kidney - Cortex	SSH3	gene:ENSG00000172830:s:67303709-67304155	11:j:67304155-67304773	13	0.876	0.867	junction	24.040
Kidney - Cortex	SSH3	gene:ENSG00000172830:s:67308412-67308458	11:j:67308458-67309397	15	0.563	1.000	junction	24.040
Kidney - Cortex	SSH3	gene:ENSG00000172830:s:67309713-67309968	11:j:67309968-67310066	15	0.613	1.000	junction	24.040
Kidney - Cortex	SSH3	gene:ENSG00000172830:s:67310304-67310339	11:j:67310339-67311591	15	0.792	1.000	junction	24.040
Kidney - Cortex	SSH3	gene:ENSG00000172830:s:67311591-67312014	11:i:67312014-67312042	15	0.837	1.000	intron	24.040
Kidney - Cortex	SSH3	gene:ENSG00000172830:t:67307846-67307939	11:j:67307737-67307846	13	0.873	0.867	junction	24.040
Kidney - Cortex	SSH3	gene:ENSG00000172830:t:67309713-67309968	11:j:67309543-67309768	15	0.591	1.000	junction	24.040
Kidney - Cortex	SSNA1	gene:ENSG00000176101:s:137189001-137189265	9:j:137189265-137189807	15	0.671	1.000	junction	53.500
Kidney - Cortex	SSR1	gene:ENSG00000124783:c:7298001-7298747	6:j:7298001-7298747	15	1.000	1.000	junction	15.428
Kidney - Cortex	SSR1	gene:ENSG00000124783:c:7298823-7301310	6:j:7298823-7301310	15	1.000	1.000	junction	15.428
Kidney - Cortex	SSR1	gene:ENSG00000124783:c:7303637-7309917	6:j:7303637-7309917	15	1.000	1.000	junction	15.428
Kidney - Cortex	SSR1	gene:ENSG00000124783:s:7289868-7289931	6:i:7289851-7289867	15	0.974	1.000	intron	15.428
Kidney - Cortex	SSR1	gene:ENSG00000124783:s:7295385-7295485	6:j:7289931-7295392	15	0.985	1.000	junction	15.428
Kidney - Cortex	SSR1	gene:ENSG00000124783:s:7297923-7298001	6:j:7295485-7297923	15	0.965	1.000	junction	15.428
Kidney - Cortex	SSR1	gene:ENSG00000124783:s:7303550-7303637	6:j:7301572-7303550	15	0.951	1.000	junction	15.428
Kidney - Cortex	SSR1	gene:ENSG00000124783:t:7281143-7287922	6:i:7287923-7288681	15	0.993	1.000	intron	15.428
Kidney - Cortex	SSR1	gene:ENSG00000124783:t:7289868-7289931	6:j:7289931-7295392	15	0.918	1.000	junction	15.428
Kidney - Cortex	SSR1	gene:ENSG00000124783:t:7301310-7301368	6:i:7301369-7301389	15	0.974	1.000	intron	15.428
Kidney - Cortex	SSR2	gene:ENSG00000163479:s:156014961-156015073	1:j:156011887-156014961	15	0.970	1.000	junction	99.929
Kidney - Cortex	SSR2	gene:ENSG00000163479:s:156018132-156018368	1:j:156015069-156018270	15	0.985	1.000	junction	99.929
Kidney - Cortex	SSR2	gene:ENSG00000163479:s:156020888-156020959	1:j:156020167-156020888	15	0.994	1.000	junction	99.929
Kidney - Cortex	SSR2	gene:ENSG00000163479:t:156010221-156011887	1:j:156011887-156014961	15	0.763	1.000	junction	99.929
Kidney - Cortex	SSR2	gene:ENSG00000163479:t:156020013-156020171	1:j:156020167-156020888	15	0.984	1.000	junction	99.929
Kidney - Cortex	SSR3	gene:ENSG00000114850:s:156543954-156544439	3:j:156543269-156544308	15	0.779	1.000	junction	55.150
Kidney - Cortex	SSR3	gene:ENSG00000114850:s:156548805-156549099	3:j:156544439-156548905	15	0.919	1.000	junction	55.150
Kidney - Cortex	SSR3	gene:ENSG00000114850:s:156553655-156553781	3:j:156549003-156553655	15	0.985	1.000	junction	55.150
Kidney - Cortex	SSR3	gene:ENSG00000114850:t:156548805-156549099	3:j:156549003-156553655	15	0.983	1.000	junction	55.150
Kidney - Cortex	SSR3	gene:ENSG00000114850:t:156553655-156553781	3:j:156553781-156554957	15	0.995	1.000	junction	55.150
Kidney - Cortex	SSR4	gene:ENSG00000180879:c:153797814-153798071	X:j:153797814-153798071	15	1.000	1.000	junction	128.818
Kidney - Cortex	SSR4	gene:ENSG00000180879:c:153798136-153798329	X:j:153798136-153798329	15	1.000	1.000	junction	128.818
Kidney - Cortex	SSR4	gene:ENSG00000180879:s:153794639-153794754	X:j:153794754-153796434	15	0.930	1.000	junction	128.818
Kidney - Cortex	SSR4	gene:ENSG00000180879:s:153795928-153796138	X:i:153796138-153796251	15	0.867	1.000	intron	128.818
Kidney - Cortex	SSR4	gene:ENSG00000180879:s:153796434-153796552	X:j:153796552-153797458	15	0.844	1.000	junction	128.818
Kidney - Cortex	SSR4	gene:ENSG00000180879:t:153796434-153796552	X:j:153794754-153796434	15	0.813	1.000	junction	128.818
Kidney - Cortex	SSR4	gene:ENSG00000180879:t:153797624-153797814	X:j:153797532-153797725	15	0.990	1.000	junction	128.818
Kidney - Cortex	SSRP1	gene:ENSG00000149136:c:57326478-57326703	11:j:57326478-57326703	15	1.000	1.000	junction	30.352
Kidney - Cortex	SSRP1	gene:ENSG00000149136:c:57327514-57327712	11:j:57327514-57327712	15	1.000	1.000	junction	30.352
Kidney - Cortex	SSRP1	gene:ENSG00000149136:c:57327882-57328297	11:j:57327882-57328297	15	1.000	1.000	junction	30.352
Kidney - Cortex	SSRP1	gene:ENSG00000149136:c:57330138-57330291	11:j:57330138-57330291	15	1.000	1.000	junction	30.352
Kidney - Cortex	SSRP1	gene:ENSG00000149136:c:57332280-57332383	11:j:57332280-57332383	15	1.000	1.000	junction	30.352
Kidney - Cortex	SSRP1	gene:ENSG00000149136:c:57332486-57332625	11:j:57332486-57332625	15	1.000	1.000	junction	30.352
Kidney - Cortex	SSRP1	gene:ENSG00000149136:c:57332855-57332959	11:j:57332855-57332959	15	1.000	1.000	junction	30.352
Kidney - Cortex	SSRP1	gene:ENSG00000149136:c:57333149-57333435	11:j:57333149-57333435	15	1.000	1.000	junction	30.352
Kidney - Cortex	SSRP1	gene:ENSG00000149136:c:57333540-57334463	11:j:57333540-57334463	15	1.000	1.000	junction	30.352
Kidney - Cortex	SSRP1	gene:ENSG00000149136:s:57327426-57327514	11:j:57326889-57327426	15	0.740	1.000	junction	30.352
Kidney - Cortex	SSRP1	gene:ENSG00000149136:s:57330093-57330138	11:j:57328426-57330093	15	0.732	1.000	junction	30.352
Kidney - Cortex	SSRP1	gene:ENSG00000149136:s:57330855-57330927	11:j:57330429-57330855	15	0.994	1.000	junction	30.352
Kidney - Cortex	SSRP1	gene:ENSG00000149136:s:57332152-57332280	11:j:57331889-57332152	15	0.992	1.000	junction	30.352
Kidney - Cortex	SSRP1	gene:ENSG00000149136:s:57335730-57335877	11:j:57335240-57335730	14	0.751	0.933	junction	30.352
Kidney - Cortex	SSRP1	gene:ENSG00000149136:t:57330291-57330429	11:j:57330429-57330855	15	0.713	1.000	junction	30.352
Kidney - Cortex	SSRP1	gene:ENSG00000149136:t:57330855-57330927	11:j:57330927-57331668	15	0.989	1.000	junction	30.352
Kidney - Cortex	SSRP1	gene:ENSG00000149136:t:57334463-57334648	11:j:57334648-57335068	15	0.976	1.000	junction	30.352
Kidney - Cortex	SSSCA1	gene:ENSG00000173465:c:65570510-65570604	11:j:65570510-65570604	15	1.000	1.000	junction	27.170
Kidney - Cortex	SSSCA1	gene:ENSG00000173465:s:65570817-65570970	11:j:65570970-65571391	15	0.973	1.000	junction	27.170
Kidney - Cortex	SSSCA1	gene:ENSG00000173465:t:65572443-65572892	11:i:65571889-65572442	14	0.892	0.933	intron	27.170
Kidney - Cortex	SSU72	gene:ENSG00000160075:c:1543987-1544863	1:j:1543987-1544863	15	1.000	1.000	junction	74.652
Kidney - Cortex	SSU72	gene:ENSG00000160075:s:1543736-1543987	1:j:1542167-1543869	15	0.853	1.000	junction	74.652
Kidney - Cortex	SSU72	gene:ENSG00000160075:s:1560848-1564916	1:j:1545002-1564773	15	0.998	1.000	junction	74.652
Kidney - Cortex	SSU72	gene:ENSG00000160075:s:1574478-1574869	1:j:1564916-1574478	15	0.996	1.000	junction	74.652
Kidney - Cortex	SSU72	gene:ENSG00000160075:t:1541673-1542167	1:j:1542167-1543869	15	0.853	1.000	junction	74.652
Kidney - Cortex	SSX2IP	gene:ENSG00000117155:c:84658468-84662198	1:j:84658468-84662198	13	1.000	0.867	junction	3.333
Kidney - Cortex	SSX2IP	gene:ENSG00000117155:s:84650362-84650527	1:j:84647607-84650362	14	0.941	0.933	junction	3.333
Kidney - Cortex	SSX2IP	gene:ENSG00000117155:s:84651883-84652441	1:j:84650527-84651883	13	0.916	0.867	junction	3.333
Kidney - Cortex	SSX2IP	gene:ENSG00000117155:t:84643707-84647607	1:j:84647607-84650362	14	0.808	0.933	junction	3.333
Kidney - Cortex	ST13	gene:ENSG00000100380:c:40826666-40827096	22:j:40826666-40827096	15	1.000	1.000	junction	101.087
Kidney - Cortex	ST13	gene:ENSG00000100380:c:40829674-40830840	22:j:40829674-40830840	15	1.000	1.000	junction	101.087
Kidney - Cortex	ST13	gene:ENSG00000100380:c:40835670-40835803	22:j:40835670-40835803	15	1.000	1.000	junction	101.087
Kidney - Cortex	ST13	gene:ENSG00000100380:c:40840692-40844839	22:j:40840692-40844839	15	1.000	1.000	junction	101.087
Kidney - Cortex	ST13	gene:ENSG00000100380:c:40848369-40850823	22:j:40848369-40850823	15	1.000	1.000	junction	101.087
Kidney - Cortex	ST13	gene:ENSG00000100380:s:40829626-40829674	22:j:40827229-40829626	15	0.943	1.000	junction	101.087
Kidney - Cortex	ST13	gene:ENSG00000100380:s:40832569-40832671	22:j:40830956-40832569	15	0.998	1.000	junction	101.087
Kidney - Cortex	ST13	gene:ENSG00000100380:s:40835393-40835670	22:j:40832671-40835560	15	0.989	1.000	junction	101.087
Kidney - Cortex	ST13	gene:ENSG00000100380:s:40840626-40840692	22:j:40835887-40840626	15	0.999	1.000	junction	101.087
Kidney - Cortex	ST13	gene:ENSG00000100380:t:40830840-40830956	22:j:40830956-40832569	15	0.991	1.000	junction	101.087
Kidney - Cortex	ST13	gene:ENSG00000100380:t:40850823-40850880	22:j:40850880-40856431	15	0.961	1.000	junction	101.087
Kidney - Cortex	ST14	gene:ENSG00000149418:c:130160060-130188114	11:j:130160060-130188114	14	1.000	0.933	junction	34.357
Kidney - Cortex	ST14	gene:ENSG00000149418:c:130188273-130188530	11:j:130188273-130188530	14	1.000	0.933	junction	34.357
Kidney - Cortex	ST14	gene:ENSG00000149418:c:130188657-130188869	11:j:130188657-130188869	14	1.000	0.933	junction	34.357
Kidney - Cortex	ST14	gene:ENSG00000149418:c:130188939-130189739	11:j:130188939-130189739	14	1.000	0.933	junction	34.357
Kidney - Cortex	ST14	gene:ENSG00000149418:c:130189896-130190113	11:j:130189896-130190113	14	1.000	0.933	junction	34.357
Kidney - Cortex	ST14	gene:ENSG00000149418:c:130190148-130190454	11:j:130190148-130190454	14	1.000	0.933	junction	34.357
Kidney - Cortex	ST14	gene:ENSG00000149418:c:130194288-130194640	11:j:130194288-130194640	15	1.000	1.000	junction	34.357
Kidney - Cortex	ST14	gene:ENSG00000149418:c:130196700-130197841	11:j:130196700-130197841	15	1.000	1.000	junction	34.357
Kidney - Cortex	ST14	gene:ENSG00000149418:c:130197945-130198308	11:j:130197945-130198308	15	1.000	1.000	junction	34.357
Kidney - Cortex	ST14	gene:ENSG00000149418:c:130198418-130198508	11:j:130198418-130198508	15	1.000	1.000	junction	34.357
Kidney - Cortex	ST14	gene:ENSG00000149418:c:130198621-130198947	11:j:130198621-130198947	15	1.000	1.000	junction	34.357
Kidney - Cortex	ST14	gene:ENSG00000149418:c:130199069-130199951	11:j:130199069-130199951	15	1.000	1.000	junction	34.357
Kidney - Cortex	ST14	gene:ENSG00000149418:c:130209578-130209662	11:j:130209578-130209662	15	1.000	1.000	junction	34.357
Kidney - Cortex	ST14	gene:ENSG00000149418:s:130190223-130190694	11:j:130190694-130194149	15	0.953	1.000	junction	34.357
Kidney - Cortex	ST14	gene:ENSG00000149418:s:130194640-130194737	11:j:130194737-130196339	15	0.882	1.000	junction	34.357
Kidney - Cortex	ST14	gene:ENSG00000149418:s:130199951-130200137	11:j:130200137-130208410	15	0.962	1.000	junction	34.357
Kidney - Cortex	ST14	gene:ENSG00000149418:s:130208410-130208684	11:j:130208684-130209442	15	0.759	1.000	junction	34.357
Kidney - Cortex	ST20	gene:ENSG00000180953:s:79907629-79908036	15:j:79899125-79907629	15	0.873	1.000	junction	8.576
Kidney - Cortex	ST3GAL2	gene:ENSG00000157350:c:70381862-70382805	16:j:70381862-70382805	14	1.000	0.933	junction	5.798
Kidney - Cortex	ST3GAL2	gene:ENSG00000157350:c:70382924-70383190	16:j:70382924-70383190	15	1.000	1.000	junction	5.798
Kidney - Cortex	ST3GAL2	gene:ENSG00000157350:c:70388546-70394982	16:j:70388546-70394982	14	1.000	0.933	junction	5.798
Kidney - Cortex	ST3GAL2	gene:ENSG00000157350:c:70395175-70398192	16:j:70395175-70398192	15	1.000	1.000	junction	5.798
Kidney - Cortex	ST3GAL2	gene:ENSG00000157350:s:70388367-70388546	16:j:70383235-70388367	14	0.869	0.933	junction	5.798
Kidney - Cortex	ST3GAL4	gene:ENSG00000110080:c:126413648-126413961	11:j:126413648-126413961	15	1.000	1.000	junction	25.857
Kidney - Cortex	ST3GAL4	gene:ENSG00000110080:s:126355640-126355842	11:j:126355842-126406096	14	0.894	0.933	junction	25.857
Kidney - Cortex	ST3GAL4	gene:ENSG00000110080:s:126406460-126406693	11:j:126406557-126406943	15	0.827	1.000	junction	25.857
Kidney - Cortex	ST3GAL4	gene:ENSG00000110080:s:126406782-126407026	11:j:126407023-126407252	15	0.965	1.000	junction	25.857
Kidney - Cortex	ST3GAL4	gene:ENSG00000110080:s:126407234-126407349	11:j:126407349-126407574	15	0.988	1.000	junction	25.857
Kidney - Cortex	ST3GAL4	gene:ENSG00000110080:s:126407574-126407634	11:j:126407634-126408099	15	0.942	1.000	junction	25.857
Kidney - Cortex	ST3GAL4	gene:ENSG00000110080:s:126409268-126409411	11:j:126409411-126413505	15	0.887	1.000	junction	25.857
Kidney - Cortex	ST3GAL4	gene:ENSG00000110080:t:126405782-126406171	11:j:126355842-126406096	14	0.645	0.933	junction	25.857
Kidney - Cortex	ST3GAL4	gene:ENSG00000110080:t:126406460-126406693	11:j:126406171-126406473	15	0.968	1.000	junction	25.857
Kidney - Cortex	ST3GAL4	gene:ENSG00000110080:t:126408099-126408194	11:j:126407634-126408099	15	0.984	1.000	junction	25.857
Kidney - Cortex	ST3GAL4	gene:ENSG00000110080:t:126408307-126408804	11:j:126408194-126408307	15	0.956	1.000	junction	25.857
Kidney - Cortex	ST3GAL6	gene:ENSG00000064225:s:98768430-98768529	3:j:98768529-98770879	14	0.766	0.933	junction	11.197
Kidney - Cortex	ST3GAL6	gene:ENSG00000064225:s:98772813-98773105	3:j:98772916-98773920	14	0.900	0.933	junction	11.197
Kidney - Cortex	ST3GAL6	gene:ENSG00000064225:s:98773920-98773983	3:j:98773983-98784945	13	0.681	0.867	junction	11.197
Kidney - Cortex	ST3GAL6	gene:ENSG00000064225:s:98788326-98788463	3:j:98788463-98791841	15	0.657	1.000	junction	11.197
Kidney - Cortex	ST3GAL6	gene:ENSG00000064225:t:98770879-98770956	3:j:98768529-98770879	14	0.956	0.933	junction	11.197
Kidney - Cortex	ST3GAL6	gene:ENSG00000064225:t:98773920-98773983	3:j:98772916-98773920	14	0.928	0.933	junction	11.197
Kidney - Cortex	ST3GAL6	gene:ENSG00000064225:t:98784945-98785040	3:j:98773983-98784945	13	0.741	0.867	junction	11.197
Kidney - Cortex	ST3GAL6	gene:ENSG00000064225:t:98793675-98795845	3:j:98791993-98793675	15	0.782	1.000	junction	11.197
Kidney - Cortex	ST5	gene:ENSG00000166444:c:8696666-8697525	11:j:8696666-8697525	15	1.000	1.000	junction	31.533
Kidney - Cortex	ST5	gene:ENSG00000166444:c:8714706-8715603	11:j:8714706-8715603	15	1.000	1.000	junction	31.533
Kidney - Cortex	ST5	gene:ENSG00000166444:s:8696427-8696666	11:j:8695549-8696427	15	0.928	1.000	junction	31.533
Kidney - Cortex	ST5	gene:ENSG00000166444:s:8698933-8699020	11:j:8697636-8698933	15	0.951	1.000	junction	31.533
Kidney - Cortex	ST5	gene:ENSG00000166444:s:8699857-8700012	11:i:8699703-8699856	15	0.963	1.000	intron	31.533
Kidney - Cortex	ST5	gene:ENSG00000166444:s:8702570-8702657	11:j:8699390-8702572	15	0.747	1.000	junction	31.533
Kidney - Cortex	ST5	gene:ENSG00000166444:s:8707085-8707266	11:j:8702720-8707085	15	0.801	1.000	junction	31.533
Kidney - Cortex	ST5	gene:ENSG00000166444:s:8710845-8710957	11:j:8707854-8710845	15	0.935	1.000	junction	31.533
Kidney - Cortex	ST5	gene:ENSG00000166444:s:8711122-8711231	11:j:8710914-8711122	14	0.938	0.933	junction	31.533
Kidney - Cortex	ST5	gene:ENSG00000166444:s:8712551-8712735	11:j:8711231-8712551	15	0.979	1.000	junction	31.533
Kidney - Cortex	ST5	gene:ENSG00000166444:s:8713998-8714042	11:j:8712735-8713998	14	0.821	0.933	junction	31.533
Kidney - Cortex	ST5	gene:ENSG00000166444:s:8714610-8714706	11:j:8714042-8714610	13	0.938	0.867	junction	31.533
Kidney - Cortex	ST5	gene:ENSG00000166444:s:8717741-8717836	11:j:8715818-8717741	15	0.821	1.000	junction	31.533
Kidney - Cortex	ST5	gene:ENSG00000166444:s:8726073-8726319	11:j:8717892-8726073	15	0.978	1.000	junction	31.533
Kidney - Cortex	ST5	gene:ENSG00000166444:s:8730808-8731209	11:i:8730621-8730807	15	0.973	1.000	intron	31.533
Kidney - Cortex	ST5	gene:ENSG00000166444:t:8693351-8694130	11:j:8694130-8695463	15	0.740	1.000	junction	31.533
Kidney - Cortex	ST5	gene:ENSG00000166444:t:8699213-8699390	11:j:8699390-8702572	15	0.912	1.000	junction	31.533
Kidney - Cortex	ST5	gene:ENSG00000166444:t:8699599-8699703	11:i:8699703-8699856	15	0.955	1.000	intron	31.533
Kidney - Cortex	ST5	gene:ENSG00000166444:t:8702674-8702720	11:j:8702720-8707085	15	0.841	1.000	junction	31.533
Kidney - Cortex	ST5	gene:ENSG00000166444:t:8707085-8707266	11:j:8707225-8707777	15	0.805	1.000	junction	31.533
Kidney - Cortex	ST5	gene:ENSG00000166444:t:8707643-8707854	11:j:8707854-8710845	15	0.968	1.000	junction	31.533
Kidney - Cortex	ST5	gene:ENSG00000166444:t:8711122-8711231	11:j:8711231-8712551	15	0.979	1.000	junction	31.533
Kidney - Cortex	ST5	gene:ENSG00000166444:t:8712551-8712735	11:j:8712735-8713998	14	0.799	0.933	junction	31.533
Kidney - Cortex	ST5	gene:ENSG00000166444:t:8717879-8718288	11:j:8717892-8726073	15	0.963	1.000	junction	31.533
Kidney - Cortex	ST5	gene:ENSG00000166444:t:8726073-8726319	11:j:8726209-8729950	15	0.800	1.000	junction	31.533
Kidney - Cortex	ST6GAL1	gene:ENSG00000073849:s:187038742-187038873	3:j:187038873-187042654	14	0.971	0.933	junction	28.063
Kidney - Cortex	ST6GAL1	gene:ENSG00000073849:s:187051249-187051539	3:j:187051346-187072849	14	0.839	0.933	junction	28.063
Kidney - Cortex	ST6GAL1	gene:ENSG00000073849:t:187051249-187051539	3:j:187043310-187051249	15	0.912	1.000	junction	28.063
Kidney - Cortex	ST6GAL1	gene:ENSG00000073849:t:187071974-187072947	3:j:187051346-187072849	14	0.936	0.933	junction	28.063
Kidney - Cortex	ST6GALNAC2	gene:ENSG00000070731:c:76566271-76567453	17:j:76566271-76567453	15	1.000	1.000	junction	8.757
Kidney - Cortex	ST6GALNAC2	gene:ENSG00000070731:t:76567453-76567552	17:j:76567552-76568713	13	0.730	0.867	junction	8.757
Kidney - Cortex	ST6GALNAC2	gene:ENSG00000070731:t:76573195-76573299	17:i:76573300-76573341	14	0.941	0.933	intron	8.757
Kidney - Cortex	ST6GALNAC4	gene:ENSG00000136840:s:127912268-127912680	9:j:127910058-127912268	15	0.808	1.000	junction	14.480
Kidney - Cortex	ST6GALNAC4	gene:ENSG00000136840:s:127916826-127917038	9:j:127916494-127916826	14	0.793	0.933	junction	14.480
Kidney - Cortex	ST6GALNAC4	gene:ENSG00000136840:t:127907886-127908581	9:j:127908581-127909951	15	0.782	1.000	junction	14.480
Kidney - Cortex	ST6GALNAC4	gene:ENSG00000136840:t:127914656-127914866	9:j:127914841-127916408	14	0.739	0.933	junction	14.480
Kidney - Cortex	ST7	gene:ENSG00000004866:s:116953238-116953691	7:j:116953691-117099762	13	0.814	0.867	junction	12.211
Kidney - Cortex	ST7	gene:ENSG00000004866:s:117131885-117131960	7:j:117131960-117136081	15	0.538	1.000	junction	12.211
Kidney - Cortex	ST7	gene:ENSG00000004866:s:117189321-117189393	7:j:117189393-117190834	15	0.816	1.000	junction	12.211
Kidney - Cortex	ST7	gene:ENSG00000004866:s:117190834-117190936	7:j:117190936-117209787	15	0.987	1.000	junction	12.211
Kidney - Cortex	ST7	gene:ENSG00000004866:s:117209787-117209937	7:j:117209937-117219084	15	0.929	1.000	junction	12.211
Kidney - Cortex	ST7	gene:ENSG00000004866:s:117219025-117219176	7:j:117219176-117221923	15	0.848	1.000	junction	12.211
Kidney - Cortex	ST7	gene:ENSG00000004866:t:117099762-117099844	7:j:116953691-117099762	13	0.618	0.867	junction	12.211
Kidney - Cortex	ST7	gene:ENSG00000004866:t:117119561-117119662	7:j:117099844-117119561	15	0.924	1.000	junction	12.211
Kidney - Cortex	ST7	gene:ENSG00000004866:t:117136081-117137342	7:j:117131960-117136081	15	0.520	1.000	junction	12.211
Kidney - Cortex	ST7	gene:ENSG00000004866:t:117189321-117189393	7:j:117170976-117189321	15	0.971	1.000	junction	12.211
Kidney - Cortex	ST7	gene:ENSG00000004866:t:117190834-117190936	7:j:117189393-117190834	15	0.881	1.000	junction	12.211
Kidney - Cortex	ST7	gene:ENSG00000004866:t:117209787-117209937	7:j:117190936-117209787	15	0.978	1.000	junction	12.211
Kidney - Cortex	ST7	gene:ENSG00000004866:t:117229762-117230103	7:j:117222062-117229762	15	0.804	1.000	junction	12.211
Kidney - Cortex	ST7L	gene:ENSG00000007341:s:112610841-112611003	1:i:112610691-112610840	15	0.765	1.000	intron	9.687
Kidney - Cortex	ST8SIA1	gene:ENSG00000111728:s:22066345-22066435	12:i:22063928-22066344	14	0.969	0.933	intron	1.536
Kidney - Cortex	STAB1	gene:ENSG00000010327:c:52501753-52502006	3:j:52501753-52502006	13	1.000	0.867	junction	65.141
Kidney - Cortex	STAB1	gene:ENSG00000010327:c:52502228-52502632	3:j:52502228-52502632	13	1.000	0.867	junction	65.141
Kidney - Cortex	STAB1	gene:ENSG00000010327:c:52502727-52502999	3:j:52502727-52502999	13	1.000	0.867	junction	65.141
Kidney - Cortex	STAB1	gene:ENSG00000010327:c:52503902-52504028	3:j:52503902-52504028	13	1.000	0.867	junction	65.141
Kidney - Cortex	STAB1	gene:ENSG00000010327:c:52504155-52504461	3:j:52504155-52504461	13	1.000	0.867	junction	65.141
Kidney - Cortex	STAB1	gene:ENSG00000010327:c:52504549-52504739	3:j:52504549-52504739	14	1.000	0.933	junction	65.141
Kidney - Cortex	STAB1	gene:ENSG00000010327:c:52505381-52505668	3:j:52505381-52505668	13	1.000	0.867	junction	65.141
Kidney - Cortex	STAB1	gene:ENSG00000010327:c:52505781-52505883	3:j:52505781-52505883	14	1.000	0.933	junction	65.141
Kidney - Cortex	STAB1	gene:ENSG00000010327:c:52506850-52507613	3:j:52506850-52507613	15	1.000	1.000	junction	65.141
Kidney - Cortex	STAB1	gene:ENSG00000010327:c:52507675-52507931	3:j:52507675-52507931	15	1.000	1.000	junction	65.141
Kidney - Cortex	STAB1	gene:ENSG00000010327:c:52509321-52509870	3:j:52509321-52509870	13	1.000	0.867	junction	65.141
Kidney - Cortex	STAB1	gene:ENSG00000010327:c:52510056-52510142	3:j:52510056-52510142	14	1.000	0.933	junction	65.141
Kidney - Cortex	STAB1	gene:ENSG00000010327:c:52510507-52511650	3:j:52510507-52511650	14	1.000	0.933	junction	65.141
Kidney - Cortex	STAB1	gene:ENSG00000010327:c:52512643-52512828	3:j:52512643-52512828	13	1.000	0.867	junction	65.141
Kidney - Cortex	STAB1	gene:ENSG00000010327:c:52513794-52513883	3:j:52513794-52513883	14	1.000	0.933	junction	65.141
Kidney - Cortex	STAB1	gene:ENSG00000010327:c:52513981-52514115	3:j:52513981-52514115	14	1.000	0.933	junction	65.141
Kidney - Cortex	STAB1	gene:ENSG00000010327:c:52514829-52514989	3:j:52514829-52514989	15	1.000	1.000	junction	65.141
Kidney - Cortex	STAB1	gene:ENSG00000010327:c:52515045-52515423	3:j:52515045-52515423	14	1.000	0.933	junction	65.141
Kidney - Cortex	STAB1	gene:ENSG00000010327:c:52516451-52516542	3:j:52516451-52516542	14	1.000	0.933	junction	65.141
Kidney - Cortex	STAB1	gene:ENSG00000010327:c:52516587-52516692	3:j:52516587-52516692	14	1.000	0.933	junction	65.141
Kidney - Cortex	STAB1	gene:ENSG00000010327:c:52517109-52517320	3:j:52517109-52517320	14	1.000	0.933	junction	65.141
Kidney - Cortex	STAB1	gene:ENSG00000010327:c:52517393-52517550	3:j:52517393-52517550	15	1.000	1.000	junction	65.141
Kidney - Cortex	STAB1	gene:ENSG00000010327:c:52517624-52517881	3:j:52517624-52517881	14	1.000	0.933	junction	65.141
Kidney - Cortex	STAB1	gene:ENSG00000010327:c:52518613-52518723	3:j:52518613-52518723	15	1.000	1.000	junction	65.141
Kidney - Cortex	STAB1	gene:ENSG00000010327:c:52518869-52519264	3:j:52518869-52519264	15	1.000	1.000	junction	65.141
Kidney - Cortex	STAB1	gene:ENSG00000010327:c:52519404-52519505	3:j:52519404-52519505	15	1.000	1.000	junction	65.141
Kidney - Cortex	STAB1	gene:ENSG00000010327:c:52520120-52520204	3:j:52520120-52520204	15	1.000	1.000	junction	65.141
Kidney - Cortex	STAB1	gene:ENSG00000010327:c:52520549-52520642	3:j:52520549-52520642	15	1.000	1.000	junction	65.141
Kidney - Cortex	STAB1	gene:ENSG00000010327:c:52522474-52522555	3:j:52522474-52522555	15	1.000	1.000	junction	65.141
Kidney - Cortex	STAB1	gene:ENSG00000010327:c:52522688-52522775	3:j:52522688-52522775	15	1.000	1.000	junction	65.141
Kidney - Cortex	STAB1	gene:ENSG00000010327:c:52522940-52523025	3:j:52522940-52523025	15	1.000	1.000	junction	65.141
Kidney - Cortex	STAB1	gene:ENSG00000010327:c:52523134-52523222	3:j:52523134-52523222	15	1.000	1.000	junction	65.141
Kidney - Cortex	STAB1	gene:ENSG00000010327:c:52524017-52524100	3:j:52524017-52524100	15	1.000	1.000	junction	65.141
Kidney - Cortex	STAB1	gene:ENSG00000010327:s:52503344-52503540	3:j:52503540-52503772	14	0.595	0.933	junction	65.141
Kidney - Cortex	STAB1	gene:ENSG00000010327:s:52506170-52506250	3:j:52506250-52506692	14	0.656	0.933	junction	65.141
Kidney - Cortex	STAB1	gene:ENSG00000010327:s:52508273-52508543	3:j:52508359-52509210	14	0.910	0.933	junction	65.141
Kidney - Cortex	STAB1	gene:ENSG00000010327:s:52513130-52513241	3:j:52513241-52513717	14	0.586	0.933	junction	65.141
Kidney - Cortex	STAB1	gene:ENSG00000010327:s:52516043-52516238	3:j:52516238-52516356	14	0.544	0.933	junction	65.141
Kidney - Cortex	STAB1	gene:ENSG00000010327:s:52516692-52516768	3:i:52516769-52516983	14	0.731	0.933	intron	65.141
Kidney - Cortex	STAB1	gene:ENSG00000010327:s:52518230-52518359	3:j:52518359-52518536	14	0.586	0.933	junction	65.141
Kidney - Cortex	STAB1	gene:ENSG00000010327:s:52519505-52519564	3:j:52519564-52519944	15	0.631	1.000	junction	65.141
Kidney - Cortex	STAB1	gene:ENSG00000010327:s:52520804-52521005	3:j:52521005-52521361	15	0.676	1.000	junction	65.141
Kidney - Cortex	STAB1	gene:ENSG00000010327:s:52521844-52521951	3:j:52521951-52522037	15	0.528	1.000	junction	65.141
Kidney - Cortex	STAB1	gene:ENSG00000010327:s:52522037-52522238	3:j:52522230-52522330	15	0.527	1.000	junction	65.141
Kidney - Cortex	STAB1	gene:ENSG00000010327:s:52523427-52523576	3:j:52523576-52523652	15	0.569	1.000	junction	65.141
Kidney - Cortex	STAB1	gene:ENSG00000010327:s:52524100-52524213	3:j:52524213-52524300	15	0.591	1.000	junction	65.141
Kidney - Cortex	STAB1	gene:ENSG00000010327:t:52512596-52512643	3:j:52512436-52512596	13	0.888	0.867	junction	65.141
Kidney - Cortex	STAB1	gene:ENSG00000010327:t:52521568-52521700	3:j:52521510-52521596	15	0.932	1.000	junction	65.141
Kidney - Cortex	STAB1	gene:ENSG00000010327:t:52523871-52524017	3:j:52523756-52523871	15	0.647	1.000	junction	65.141
Kidney - Cortex	STAG1	gene:ENSG00000118007:c:136338277-136338370	3:j:136338277-136338370	15	1.000	1.000	junction	5.370
Kidney - Cortex	STAG1	gene:ENSG00000118007:c:136349363-136357720	3:j:136349363-136357720	14	1.000	0.933	junction	5.370
Kidney - Cortex	STAG1	gene:ENSG00000118007:c:136357848-136359148	3:j:136357848-136359148	13	1.000	0.867	junction	5.370
Kidney - Cortex	STAG1	gene:ENSG00000118007:s:136340491-136340605	3:j:136338450-136340491	15	0.807	1.000	junction	5.370
Kidney - Cortex	STAG1	gene:ENSG00000118007:s:136343832-136344006	3:j:136341551-136343832	13	0.882	0.867	junction	5.370
Kidney - Cortex	STAG1	gene:ENSG00000118007:s:136348789-136349363	3:j:136344006-136349158	13	0.890	0.867	junction	5.370
Kidney - Cortex	STAG1	gene:ENSG00000118007:t:136340491-136340605	3:j:136340605-136341441	15	0.955	1.000	junction	5.370
Kidney - Cortex	STAG2	gene:ENSG00000101972:c:124061341-124061771	X:j:124061341-124061771	13	1.000	0.867	junction	9.991
Kidney - Cortex	STAG2	gene:ENSG00000101972:c:124064051-124065876	X:j:124064051-124065876	14	1.000	0.933	junction	9.991
Kidney - Cortex	STAG2	gene:ENSG00000101972:c:124066262-124066356	X:j:124066262-124066356	14	1.000	0.933	junction	9.991
Kidney - Cortex	STAG2	gene:ENSG00000101972:c:124066436-124068564	X:j:124066436-124068564	13	1.000	0.867	junction	9.991
Kidney - Cortex	STAG2	gene:ENSG00000101972:c:124068656-124071149	X:j:124068656-124071149	14	1.000	0.933	junction	9.991
Kidney - Cortex	STAG2	gene:ENSG00000101972:c:124071323-124076332	X:j:124071323-124076332	13	1.000	0.867	junction	9.991
Kidney - Cortex	STAG2	gene:ENSG00000101972:c:124078058-124081380	X:j:124078058-124081380	14	1.000	0.933	junction	9.991
Kidney - Cortex	STAG2	gene:ENSG00000101972:c:124083549-124086547	X:j:124083549-124086547	14	1.000	0.933	junction	9.991
Kidney - Cortex	STAG2	gene:ENSG00000101972:c:124086770-124090575	X:j:124086770-124090575	15	1.000	1.000	junction	9.991
Kidney - Cortex	STAG2	gene:ENSG00000101972:c:124094144-124095372	X:j:124094144-124095372	15	1.000	1.000	junction	9.991
Kidney - Cortex	STAG2	gene:ENSG00000101972:s:124025840-124025918	X:j:124025918-124030961	15	0.966	1.000	junction	9.991
Kidney - Cortex	STAG2	gene:ENSG00000101972:s:124037527-124037623	X:j:124037623-124042569	14	0.955	0.933	junction	9.991
Kidney - Cortex	STAG2	gene:ENSG00000101972:s:124090575-124090764	X:j:124090764-124094018	15	0.711	1.000	junction	9.991
Kidney - Cortex	STAG2	gene:ENSG00000101972:s:124095372-124095495	X:j:124095449-124100574	15	0.851	1.000	junction	9.991
Kidney - Cortex	STAG2	gene:ENSG00000101972:t:124030961-124031125	X:j:124025918-124030961	15	0.913	1.000	junction	9.991
Kidney - Cortex	STAG2	gene:ENSG00000101972:t:124093913-124094144	X:j:124090764-124094018	15	0.730	1.000	junction	9.991
Kidney - Cortex	STAG3	gene:ENSG00000066923:s:100200769-100200969	7:i:100200970-100201089	15	0.950	1.000	intron	8.984
Kidney - Cortex	STAG3	gene:ENSG00000066923:s:100201090-100201160	7:i:100201161-100201263	14	0.919	0.933	intron	8.984
Kidney - Cortex	STAG3	gene:ENSG00000066923:s:100201264-100201351	7:i:100201352-100201785	14	0.925	0.933	intron	8.984
Kidney - Cortex	STAG3	gene:ENSG00000066923:s:100201786-100201866	7:i:100201867-100201934	13	0.927	0.867	intron	8.984
Kidney - Cortex	STAG3	gene:ENSG00000066923:s:100201934-100202041	7:i:100202042-100202171	13	0.921	0.867	intron	8.984
Kidney - Cortex	STAG3	gene:ENSG00000066923:s:100202172-100202340	7:i:100202341-100202453	15	0.904	1.000	intron	8.984
Kidney - Cortex	STAG3	gene:ENSG00000066923:s:100211011-100211185	7:i:100211186-100211434	15	0.947	1.000	intron	8.984
Kidney - Cortex	STAG3	gene:ENSG00000066923:s:100213735-100213806	7:i:100213807-100214006	13	0.561	0.867	intron	8.984
Kidney - Cortex	STAG3	gene:ENSG00000066923:t:100211011-100211185	7:i:100205385-100211010	13	0.880	0.867	intron	8.984
Kidney - Cortex	STAG3	gene:ENSG00000066923:t:100218617-100220028	7:i:100214388-100218616	13	0.915	0.867	intron	8.984
Kidney - Cortex	STAG3L1	gene:ENSG00000205583:c:75365353-75365564	7:j:75365353-75365564	13	1.000	0.867	junction	9.092
Kidney - Cortex	STAG3L1	gene:ENSG00000205583:s:75365564-75365643	7:j:75365643-75365952	13	0.909	0.867	junction	9.092
Kidney - Cortex	STAG3L1	gene:ENSG00000205583:t:75385081-75385156	7:i:75384595-75385081	15	0.594	1.000	intron	9.092
Kidney - Cortex	STAG3L2	gene:ENSG00000277072:s:74883349-74883463	7:i:74883042-74883348	15	0.614	1.000	intron	7.853
Kidney - Cortex	STAG3L2	gene:ENSG00000277072:t:74883349-74883463	7:j:74883463-74883728	14	0.946	0.933	junction	7.853
Kidney - Cortex	STAG3L3	gene:ENSG00000174353:c:73003137-73003645	7:j:73003137-73003645	15	1.000	1.000	junction	15.860
Kidney - Cortex	STAG3L3	gene:ENSG00000174353:s:72999471-72999550	7:j:72999162-72999471	15	0.690	1.000	junction	15.860
Kidney - Cortex	STAG3L3	gene:ENSG00000174353:s:72999761-72999859	7:j:72999550-72999761	15	0.683	1.000	junction	15.860
Kidney - Cortex	STAG3L3	gene:ENSG00000174353:t:72998484-72998790	7:i:72998791-72999054	15	0.573	1.000	intron	15.860
Kidney - Cortex	STAG3L3	gene:ENSG00000174353:t:73003645-73003730	7:j:73003730-73005693	15	0.789	1.000	junction	15.860
Kidney - Cortex	STAG3L4	gene:ENSG00000106610:c:67302885-67305987	7:j:67302885-67305987	14	1.000	0.933	junction	10.566
Kidney - Cortex	STAG3L4	gene:ENSG00000106610:c:67309139-67309564	7:j:67309139-67309564	15	1.000	1.000	junction	10.566
Kidney - Cortex	STAG3L4	gene:ENSG00000106610:s:67305987-67306083	7:j:67306083-67308935	15	0.621	1.000	junction	10.566
Kidney - Cortex	STAG3L4	gene:ENSG00000106610:s:67309564-67309715	7:j:67309715-67320103	15	0.827	1.000	junction	10.566
Kidney - Cortex	STAG3L4	gene:ENSG00000106610:t:67308935-67309139	7:j:67306083-67308935	15	0.883	1.000	junction	10.566
Kidney - Cortex	STAG3L5P-PVRIG2P-PILRB	gene:ENSG00000272752:c:100359079-100359337	7:j:100359079-100359337	15	1.000	1.000	junction	34.319
Kidney - Cortex	STAG3L5P-PVRIG2P-PILRB	gene:ENSG00000272752:s:100351252-100351410	7:i:100351411-100352162	15	0.819	1.000	intron	34.319
Kidney - Cortex	STAG3L5P-PVRIG2P-PILRB	gene:ENSG00000272752:t:100352163-100352211	7:i:100351411-100352162	15	0.846	1.000	intron	34.319
Kidney - Cortex	STAG3L5P-PVRIG2P-PILRB	gene:ENSG00000272752:t:100352262-100352489	7:i:100352212-100352261	15	0.962	1.000	intron	34.319
Kidney - Cortex	STAM	gene:ENSG00000136738:c:17695241-17696775	10:j:17695241-17696775	13	1.000	0.867	junction	5.248
Kidney - Cortex	STAM	gene:ENSG00000136738:c:17696869-17700191	10:j:17696869-17700191	13	1.000	0.867	junction	5.248
Kidney - Cortex	STAM	gene:ENSG00000136738:c:17704518-17704970	10:j:17704518-17704970	15	1.000	1.000	junction	5.248
Kidney - Cortex	STAM	gene:ENSG00000136738:c:17705024-17705588	10:j:17705024-17705588	14	1.000	0.933	junction	5.248
Kidney - Cortex	STAM	gene:ENSG00000136738:c:17705741-17708776	10:j:17705741-17708776	15	1.000	1.000	junction	5.248
Kidney - Cortex	STAM	gene:ENSG00000136738:s:17700191-17700279	10:j:17700279-17704431	14	0.880	0.933	junction	5.248
Kidney - Cortex	STAM	gene:ENSG00000136738:s:17708776-17708951	10:j:17708951-17714543	15	0.897	1.000	junction	5.248
Kidney - Cortex	STAM2	gene:ENSG00000115145:c:152120802-152123766	2:j:152120802-152123766	15	1.000	1.000	junction	6.199
Kidney - Cortex	STAM2	gene:ENSG00000115145:c:152132168-152133173	2:j:152132168-152133173	14	1.000	0.933	junction	6.199
Kidney - Cortex	STAM2	gene:ENSG00000115145:c:152133260-152133402	2:j:152133260-152133402	13	1.000	0.867	junction	6.199
Kidney - Cortex	STAM2	gene:ENSG00000115145:s:152131882-152132168	2:j:152126379-152132114	13	0.893	0.867	junction	6.199
Kidney - Cortex	STAM2	gene:ENSG00000115145:t:152123766-152124686	2:j:152123935-152126226	15	0.694	1.000	junction	6.199
Kidney - Cortex	STAMBP	gene:ENSG00000124356:c:73845262-73847387	2:j:73845262-73847387	15	1.000	1.000	junction	18.363
Kidney - Cortex	STAMBP	gene:ENSG00000124356:c:73859366-73860052	2:j:73859366-73860052	15	1.000	1.000	junction	18.363
Kidney - Cortex	STAMBP	gene:ENSG00000124356:s:73844634-73845036	2:j:73844888-73845167	15	0.867	1.000	junction	18.363
Kidney - Cortex	STAMBP	gene:ENSG00000124356:s:73849243-73849488	2:j:73849487-73850376	15	0.979	1.000	junction	18.363
Kidney - Cortex	STAMBP	gene:ENSG00000124356:s:73850297-73850513	2:j:73850513-73859254	15	0.892	1.000	junction	18.363
Kidney - Cortex	STAMBP	gene:ENSG00000124356:s:73860052-73860151	2:j:73860151-73862203	15	0.932	1.000	junction	18.363
Kidney - Cortex	STAMBP	gene:ENSG00000124356:t:73844634-73845036	2:j:73831059-73844813	15	0.974	1.000	junction	18.363
Kidney - Cortex	STAMBP	gene:ENSG00000124356:t:73849243-73849488	2:j:73847753-73849363	15	0.758	1.000	junction	18.363
Kidney - Cortex	STAMBP	gene:ENSG00000124356:t:73862203-73867174	2:j:73860151-73862203	15	0.899	1.000	junction	18.363
Kidney - Cortex	STAP2	gene:ENSG00000178078:c:4327226-4327316	19:j:4327226-4327316	15	1.000	1.000	junction	28.007
Kidney - Cortex	STAP2	gene:ENSG00000178078:c:4330061-4332022	19:j:4330061-4332022	15	1.000	1.000	junction	28.007
Kidney - Cortex	STAP2	gene:ENSG00000178078:c:4333816-4333973	19:j:4333816-4333973	15	1.000	1.000	junction	28.007
Kidney - Cortex	STAP2	gene:ENSG00000178078:s:4324817-4325308	19:j:4324529-4325216	15	0.590	1.000	junction	28.007
Kidney - Cortex	STAP2	gene:ENSG00000178078:s:4326942-4327007	19:j:4325545-4326942	15	0.898	1.000	junction	28.007
Kidney - Cortex	STAP2	gene:ENSG00000178078:s:4329961-4330061	19:j:4328809-4329961	15	0.721	1.000	junction	28.007
Kidney - Cortex	STAP2	gene:ENSG00000178078:t:4324043-4324197	19:j:4324197-4324455	15	0.959	1.000	junction	28.007
Kidney - Cortex	STAP2	gene:ENSG00000178078:t:4324455-4324529	19:i:4324530-4324609	15	0.557	1.000	intron	28.007
Kidney - Cortex	STAP2	gene:ENSG00000178078:t:4324817-4325308	19:j:4325308-4325396	15	0.919	1.000	junction	28.007
Kidney - Cortex	STAP2	gene:ENSG00000178078:t:4327316-4327385	19:j:4327385-4328675	15	0.836	1.000	junction	28.007
Kidney - Cortex	STAP2	gene:ENSG00000178078:t:4333973-4334044	19:j:4334044-4338652	14	0.908	0.933	junction	28.007
Kidney - Cortex	STARD10	gene:ENSG00000214530:s:72757767-72757939	11:j:72755753-72757767	15	0.941	1.000	junction	64.001
Kidney - Cortex	STARD10	gene:ENSG00000214530:s:72758530-72758633	11:j:72757884-72758530	15	0.813	1.000	junction	64.001
Kidney - Cortex	STARD10	gene:ENSG00000214530:s:72759194-72759309	11:j:72758633-72759234	15	0.773	1.000	junction	64.001
Kidney - Cortex	STARD10	gene:ENSG00000214530:s:72780612-72781116	11:j:72759381-72780975	15	0.929	1.000	junction	64.001
Kidney - Cortex	STARD10	gene:ENSG00000214530:t:72755122-72755142	11:j:72755142-72755701	15	0.648	1.000	junction	64.001
Kidney - Cortex	STARD10	gene:ENSG00000214530:t:72755329-72755947	11:j:72755753-72757767	15	0.854	1.000	junction	64.001
Kidney - Cortex	STARD13	gene:ENSG00000133121:s:33106758-33106934	13:j:33105710-33106758	14	0.603	0.933	junction	7.059
Kidney - Cortex	STARD13	gene:ENSG00000133121:s:33109873-33110090	13:j:33106934-33109873	14	0.792	0.933	junction	7.059
Kidney - Cortex	STARD13	gene:ENSG00000133121:s:33110686-33110907	13:j:33110090-33110686	14	0.662	0.933	junction	7.059
Kidney - Cortex	STARD13	gene:ENSG00000133121:s:33112721-33113193	13:j:33111892-33112721	13	0.677	0.867	junction	7.059
Kidney - Cortex	STARD3	gene:ENSG00000131748:c:39659106-39659461	17:j:39659106-39659461	15	1.000	1.000	junction	32.115
Kidney - Cortex	STARD3	gene:ENSG00000131748:c:39660273-39660431	17:j:39660273-39660431	15	1.000	1.000	junction	32.115
Kidney - Cortex	STARD3	gene:ENSG00000131748:c:39660526-39660810	17:j:39660526-39660810	15	1.000	1.000	junction	32.115
Kidney - Cortex	STARD3	gene:ENSG00000131748:c:39660889-39660981	17:j:39660889-39660981	15	1.000	1.000	junction	32.115
Kidney - Cortex	STARD3	gene:ENSG00000131748:s:39637065-39637231	17:j:39637231-39653481	15	0.975	1.000	junction	32.115
Kidney - Cortex	STARD3	gene:ENSG00000131748:s:39653481-39653750	17:j:39653750-39657008	15	0.850	1.000	junction	32.115
Kidney - Cortex	STARD3	gene:ENSG00000131748:s:39657775-39657887	17:j:39657852-39657973	15	0.755	1.000	junction	32.115
Kidney - Cortex	STARD3	gene:ENSG00000131748:s:39658394-39658693	17:j:39658522-39658722	15	0.861	1.000	junction	32.115
Kidney - Cortex	STARD3	gene:ENSG00000131748:s:39660981-39661321	17:j:39661085-39662251	15	0.982	1.000	junction	32.115
Kidney - Cortex	STARD3	gene:ENSG00000131748:t:39653481-39653750	17:j:39637231-39653481	15	0.937	1.000	junction	32.115
Kidney - Cortex	STARD3	gene:ENSG00000131748:t:39657775-39657887	17:j:39657085-39657775	15	0.972	1.000	junction	32.115
Kidney - Cortex	STARD3	gene:ENSG00000131748:t:39658394-39658693	17:j:39658026-39658405	15	0.542	1.000	junction	32.115
Kidney - Cortex	STARD3	gene:ENSG00000131748:t:39658989-39659106	17:j:39658820-39659051	15	0.917	1.000	junction	32.115
Kidney - Cortex	STARD3	gene:ENSG00000131748:t:39660160-39660273	17:j:39659553-39660211	15	0.504	1.000	junction	32.115
Kidney - Cortex	STARD3	gene:ENSG00000131748:t:39662804-39663484	17:j:39662344-39662804	15	0.965	1.000	junction	32.115
Kidney - Cortex	STARD3NL	gene:ENSG00000010270:c:38214434-38215028	7:j:38214434-38215028	15	1.000	1.000	junction	17.408
Kidney - Cortex	STARD3NL	gene:ENSG00000010270:s:38178222-38178420	7:j:38178420-38207447	15	0.829	1.000	junction	17.408
Kidney - Cortex	STARD3NL	gene:ENSG00000010270:s:38207447-38207729	7:j:38207729-38214357	15	0.949	1.000	junction	17.408
Kidney - Cortex	STARD3NL	gene:ENSG00000010270:s:38215028-38215105	7:j:38215105-38217025	15	0.739	1.000	junction	17.408
Kidney - Cortex	STARD3NL	gene:ENSG00000010270:s:38219565-38219660	7:j:38219660-38228799	15	0.965	1.000	junction	17.408
Kidney - Cortex	STARD3NL	gene:ENSG00000010270:s:38228799-38228871	7:j:38228871-38229923	15	0.829	1.000	junction	17.408
Kidney - Cortex	STARD3NL	gene:ENSG00000010270:t:38207447-38207729	7:j:38178420-38207447	15	0.772	1.000	junction	17.408
Kidney - Cortex	STARD3NL	gene:ENSG00000010270:t:38217188-38217305	7:j:38217078-38217188	15	0.803	1.000	junction	17.408
Kidney - Cortex	STARD7	gene:ENSG00000084090:c:96195007-96195341	2:j:96195007-96195341	15	1.000	1.000	junction	40.702
Kidney - Cortex	STARD7	gene:ENSG00000084090:s:96192369-96192468	2:j:96187301-96192369	15	0.912	1.000	junction	40.702
Kidney - Cortex	STARD7	gene:ENSG00000084090:s:96193076-96193205	2:j:96192468-96193078	15	0.779	1.000	junction	40.702
Kidney - Cortex	STARD7	gene:ENSG00000084090:s:96194958-96195009	2:j:96193352-96194958	15	0.873	1.000	junction	40.702
Kidney - Cortex	STARD7	gene:ENSG00000084090:s:96208539-96208825	2:i:96208182-96208538	15	0.952	1.000	intron	40.702
Kidney - Cortex	STARD7	gene:ENSG00000084090:t:96184859-96186914	2:j:96186914-96187217	15	0.654	1.000	junction	40.702
Kidney - Cortex	STARD7	gene:ENSG00000084090:t:96195203-96195549	2:j:96195549-96208145	15	0.956	1.000	junction	40.702
Kidney - Cortex	STARD8	gene:ENSG00000130052:c:68718629-68719225	X:j:68718629-68719225	13	1.000	0.867	junction	12.008
Kidney - Cortex	STARD8	gene:ENSG00000130052:c:68719398-68720264	X:j:68719398-68720264	14	1.000	0.933	junction	12.008
Kidney - Cortex	STARD8	gene:ENSG00000130052:c:68721122-68721536	X:j:68721122-68721536	15	1.000	1.000	junction	12.008
Kidney - Cortex	STARD8	gene:ENSG00000130052:c:68721746-68722047	X:j:68721746-68722047	14	1.000	0.933	junction	12.008
Kidney - Cortex	STARD8	gene:ENSG00000130052:c:68722161-68722422	X:j:68722161-68722422	15	1.000	1.000	junction	12.008
Kidney - Cortex	STARD8	gene:ENSG00000130052:c:68723843-68723945	X:j:68723843-68723945	15	1.000	1.000	junction	12.008
Kidney - Cortex	STARD8	gene:ENSG00000130052:c:68724121-68724305	X:j:68724121-68724305	15	1.000	1.000	junction	12.008
Kidney - Cortex	STAT1	gene:ENSG00000115415:c:190979001-190979772	2:j:190979001-190979772	15	1.000	1.000	junction	23.452
Kidney - Cortex	STAT1	gene:ENSG00000115415:c:190979866-190980620	2:j:190979866-190980620	15	1.000	1.000	junction	23.452
Kidney - Cortex	STAT1	gene:ENSG00000115415:c:190980669-190982383	2:j:190980669-190982383	15	1.000	1.000	junction	23.452
Kidney - Cortex	STAT1	gene:ENSG00000115415:c:190982518-190983642	2:j:190982518-190983642	15	1.000	1.000	junction	23.452
Kidney - Cortex	STAT1	gene:ENSG00000115415:c:190983740-190984310	2:j:190983740-190984310	15	1.000	1.000	junction	23.452
Kidney - Cortex	STAT1	gene:ENSG00000115415:c:190984393-190985619	2:j:190984393-190985619	15	1.000	1.000	junction	23.452
Kidney - Cortex	STAT1	gene:ENSG00000115415:c:190985660-190986854	2:j:190985660-190986854	15	1.000	1.000	junction	23.452
Kidney - Cortex	STAT1	gene:ENSG00000115415:c:190986947-190987039	2:j:190986947-190987039	14	1.000	0.933	junction	23.452
Kidney - Cortex	STAT1	gene:ENSG00000115415:c:190987068-190989615	2:j:190987068-190989615	14	1.000	0.933	junction	23.452
Kidney - Cortex	STAT1	gene:ENSG00000115415:c:190989674-190991228	2:j:190989674-190991228	15	1.000	1.000	junction	23.452
Kidney - Cortex	STAT1	gene:ENSG00000115415:c:190991320-190995061	2:j:190991320-190995061	14	1.000	0.933	junction	23.452
Kidney - Cortex	STAT1	gene:ENSG00000115415:c:190995219-190997856	2:j:190995219-190997856	14	1.000	0.933	junction	23.452
Kidney - Cortex	STAT1	gene:ENSG00000115415:c:190999704-191001074	2:j:190999704-191001074	15	1.000	1.000	junction	23.452
Kidney - Cortex	STAT1	gene:ENSG00000115415:c:191001163-191007563	2:j:191001163-191007563	14	1.000	0.933	junction	23.452
Kidney - Cortex	STAT1	gene:ENSG00000115415:c:191007661-191008963	2:j:191007661-191008963	15	1.000	1.000	junction	23.452
Kidney - Cortex	STAT1	gene:ENSG00000115415:c:191009107-191009876	2:j:191009107-191009876	15	1.000	1.000	junction	23.452
Kidney - Cortex	STAT1	gene:ENSG00000115415:s:190969034-190970717	2:i:190964695-190969033	15	0.994	1.000	intron	23.452
Kidney - Cortex	STAT1	gene:ENSG00000115415:s:190974830-190974935	2:j:190970717-190974830	15	0.835	1.000	junction	23.452
Kidney - Cortex	STAT1	gene:ENSG00000115415:s:190975537-190975887	2:j:190974932-190975812	15	0.957	1.000	junction	23.452
Kidney - Cortex	STAT1	gene:ENSG00000115415:s:190976840-190977025	2:j:190975887-190976840	15	0.829	1.000	junction	23.452
Kidney - Cortex	STAT1	gene:ENSG00000115415:s:190978491-190979001	2:j:190977025-190978856	15	0.987	1.000	junction	23.452
Kidney - Cortex	STAT1	gene:ENSG00000115415:s:190999626-190999704	2:j:190998308-190999626	15	0.954	1.000	junction	23.452
Kidney - Cortex	STAT1	gene:ENSG00000115415:s:191013525-191013955	2:j:191010004-191013525	15	0.947	1.000	junction	23.452
Kidney - Cortex	STAT1	gene:ENSG00000115415:s:191014018-191014250	2:j:191013678-191014018	13	0.719	0.867	junction	23.452
Kidney - Cortex	STAT1	gene:ENSG00000115415:t:190974830-190974935	2:j:190974932-190975812	15	0.581	1.000	junction	23.452
Kidney - Cortex	STAT1	gene:ENSG00000115415:t:190997856-190998007	2:j:190998007-190998217	15	0.939	1.000	junction	23.452
Kidney - Cortex	STAT1	gene:ENSG00000115415:t:191009876-191010004	2:j:191010004-191013525	15	0.894	1.000	junction	23.452
Kidney - Cortex	STAT2	gene:ENSG00000170581:c:56344135-56346146	12:j:56344135-56346146	15	1.000	1.000	junction	44.671
Kidney - Cortex	STAT2	gene:ENSG00000170581:c:56346203-56346442	12:j:56346203-56346442	15	1.000	1.000	junction	44.671
Kidney - Cortex	STAT2	gene:ENSG00000170581:c:56346624-56346819	12:j:56346624-56346819	14	1.000	0.933	junction	44.671
Kidney - Cortex	STAT2	gene:ENSG00000170581:c:56349059-56349163	12:j:56349059-56349163	14	1.000	0.933	junction	44.671
Kidney - Cortex	STAT2	gene:ENSG00000170581:c:56349509-56349589	12:j:56349509-56349589	15	1.000	1.000	junction	44.671
Kidney - Cortex	STAT2	gene:ENSG00000170581:c:56350432-56350829	12:j:56350432-56350829	15	1.000	1.000	junction	44.671
Kidney - Cortex	STAT2	gene:ENSG00000170581:c:56350888-56351098	12:j:56350888-56351098	15	1.000	1.000	junction	44.671
Kidney - Cortex	STAT2	gene:ENSG00000170581:c:56354614-56354778	12:j:56354614-56354778	15	1.000	1.000	junction	44.671
Kidney - Cortex	STAT2	gene:ENSG00000170581:c:56355351-56355443	12:j:56355351-56355443	14	1.000	0.933	junction	44.671
Kidney - Cortex	STAT2	gene:ENSG00000170581:c:56355532-56355708	12:j:56355532-56355708	14	1.000	0.933	junction	44.671
Kidney - Cortex	STAT2	gene:ENSG00000170581:c:56356578-56360058	12:j:56356578-56360058	14	1.000	0.933	junction	44.671
Kidney - Cortex	STAT2	gene:ENSG00000170581:s:56343825-56344135	12:j:56343531-56343825	15	0.566	1.000	junction	44.671
Kidney - Cortex	STAT2	gene:ENSG00000170581:s:56348529-56348623	12:j:56346955-56348529	15	0.684	1.000	junction	44.671
Kidney - Cortex	STAT2	gene:ENSG00000170581:s:56348752-56348912	12:j:56348623-56348752	15	0.514	1.000	junction	44.671
Kidney - Cortex	STAT2	gene:ENSG00000170581:s:56350412-56350432	12:i:56350191-56350411	15	0.655	1.000	intron	44.671
Kidney - Cortex	STAT2	gene:ENSG00000170581:s:56354419-56354507	12:j:56351450-56354466	15	0.728	1.000	junction	44.671
Kidney - Cortex	STAT2	gene:ENSG00000170581:s:56354990-56355351	12:i:56354873-56354990	15	0.707	1.000	intron	44.671
Kidney - Cortex	STAT2	gene:ENSG00000170581:s:56356132-56356285	12:j:56355803-56356132	14	0.724	0.933	junction	44.671
Kidney - Cortex	STAT2	gene:ENSG00000170581:s:56356441-56356578	12:j:56356285-56356441	14	0.931	0.933	junction	44.671
Kidney - Cortex	STAT2	gene:ENSG00000170581:t:56348752-56348912	12:j:56348804-56348924	15	0.833	1.000	junction	44.671
Kidney - Cortex	STAT2	gene:ENSG00000170581:t:56351098-56351190	12:j:56351190-56351292	15	0.956	1.000	junction	44.671
Kidney - Cortex	STAT3	gene:ENSG00000168610:c:42315800-42316789	17:j:42315800-42316789	15	1.000	1.000	junction	56.373
Kidney - Cortex	STAT3	gene:ENSG00000168610:c:42322494-42323004	17:j:42322494-42323004	15	1.000	1.000	junction	56.373
Kidney - Cortex	STAT3	gene:ENSG00000168610:c:42323143-42323260	17:j:42323143-42323260	15	1.000	1.000	junction	56.373
Kidney - Cortex	STAT3	gene:ENSG00000168610:c:42324846-42324963	17:j:42324846-42324963	15	1.000	1.000	junction	56.373
Kidney - Cortex	STAT3	gene:ENSG00000168610:c:42325061-42326116	17:j:42325061-42326116	15	1.000	1.000	junction	56.373
Kidney - Cortex	STAT3	gene:ENSG00000168610:c:42329457-42329554	17:j:42329457-42329554	15	1.000	1.000	junction	56.373
Kidney - Cortex	STAT3	gene:ENSG00000168610:c:42329647-42329747	17:j:42329647-42329747	15	1.000	1.000	junction	56.373
Kidney - Cortex	STAT3	gene:ENSG00000168610:c:42329776-42331472	17:j:42329776-42331472	13	1.000	0.867	junction	56.373
Kidney - Cortex	STAT3	gene:ENSG00000168610:c:42331531-42333673	17:j:42331531-42333673	15	1.000	1.000	junction	56.373
Kidney - Cortex	STAT3	gene:ENSG00000168610:c:42333765-42333891	17:j:42333765-42333891	15	1.000	1.000	junction	56.373
Kidney - Cortex	STAT3	gene:ENSG00000168610:c:42334049-42337435	17:j:42334049-42337435	15	1.000	1.000	junction	56.373
Kidney - Cortex	STAT3	gene:ENSG00000168610:c:42337586-42337763	17:j:42337586-42337763	15	1.000	1.000	junction	56.373
Kidney - Cortex	STAT3	gene:ENSG00000168610:c:42337857-42338731	17:j:42337857-42338731	15	1.000	1.000	junction	56.373
Kidney - Cortex	STAT3	gene:ENSG00000168610:c:42338812-42339314	17:j:42338812-42339314	15	1.000	1.000	junction	56.373
Kidney - Cortex	STAT3	gene:ENSG00000168610:c:42339409-42345559	17:j:42339409-42345559	15	1.000	1.000	junction	56.373
Kidney - Cortex	STAT3	gene:ENSG00000168610:c:42345657-42346569	17:j:42345657-42346569	15	1.000	1.000	junction	56.373
Kidney - Cortex	STAT3	gene:ENSG00000168610:s:42317182-42317562	17:j:42316901-42317182	15	0.592	1.000	junction	56.373
Kidney - Cortex	STAT3	gene:ENSG00000168610:s:42322282-42322494	17:j:42317224-42322282	15	0.639	1.000	junction	56.373
Kidney - Cortex	STAT3	gene:ENSG00000168610:s:42323453-42323625	17:j:42323354-42323573	15	0.532	1.000	junction	56.373
Kidney - Cortex	STAT3	gene:ENSG00000168610:s:42324711-42324846	17:j:42323625-42324711	15	0.796	1.000	junction	56.373
Kidney - Cortex	STAT3	gene:ENSG00000168610:s:42329410-42329457	17:j:42326199-42329410	15	0.920	1.000	junction	56.373
Kidney - Cortex	STAT3	gene:ENSG00000168610:t:42346569-42346713	17:j:42346713-42348389	15	0.982	1.000	junction	56.373
Kidney - Cortex	STAT5A	gene:ENSG00000126561:c:42300870-42301275	17:j:42300870-42301275	14	1.000	0.933	junction	11.042
Kidney - Cortex	STAT5A	gene:ENSG00000126561:c:42304429-42304530	17:j:42304429-42304530	13	1.000	0.867	junction	11.042
Kidney - Cortex	STAT5A	gene:ENSG00000126561:c:42307496-42307593	17:j:42307496-42307593	15	1.000	1.000	junction	11.042
Kidney - Cortex	STAT5A	gene:ENSG00000126561:c:42307723-42308178	17:j:42307723-42308178	15	1.000	1.000	junction	11.042
Kidney - Cortex	STAT5A	gene:ENSG00000126561:c:42309098-42309377	17:j:42309098-42309377	15	1.000	1.000	junction	11.042
Kidney - Cortex	STAT5A	gene:ENSG00000126561:s:42301275-42301454	17:j:42301454-42304342	13	0.674	0.867	junction	11.042
Kidney - Cortex	STAT5A	gene:ENSG00000126561:s:42304530-42304652	17:j:42304652-42305610	14	0.887	0.933	junction	11.042
Kidney - Cortex	STAT5A	gene:ENSG00000126561:s:42306114-42306447	17:j:42306447-42307402	15	0.733	1.000	junction	11.042
Kidney - Cortex	STAT5A	gene:ENSG00000126561:s:42308178-42308759	17:j:42308333-42309047	14	0.936	0.933	junction	11.042
Kidney - Cortex	STAT5A	gene:ENSG00000126561:t:42306114-42306447	17:j:42305702-42306241	15	0.915	1.000	junction	11.042
Kidney - Cortex	STAT5A	gene:ENSG00000126561:t:42310507-42311943	17:j:42309484-42310507	15	0.524	1.000	junction	11.042
Kidney - Cortex	STAT5B	gene:ENSG00000173757:c:42202447-42202757	17:j:42202447-42202757	15	1.000	1.000	junction	18.409
Kidney - Cortex	STAT5B	gene:ENSG00000173757:c:42210301-42210403	17:j:42210301-42210403	15	1.000	1.000	junction	18.409
Kidney - Cortex	STAT5B	gene:ENSG00000173757:c:42216106-42217160	17:j:42216106-42217160	15	1.000	1.000	junction	18.409
Kidney - Cortex	STAT5B	gene:ENSG00000173757:c:42218330-42218723	17:j:42218330-42218723	14	1.000	0.933	junction	18.409
Kidney - Cortex	STAT5B	gene:ENSG00000173757:c:42219463-42219712	17:j:42219463-42219712	14	1.000	0.933	junction	18.409
Kidney - Cortex	STAT5B	gene:ENSG00000173757:s:42202103-42202447	17:j:42201864-42202340	15	0.604	1.000	junction	18.409
Kidney - Cortex	STAT5B	gene:ENSG00000173757:s:42207558-42207728	17:j:42202808-42207558	15	0.891	1.000	junction	18.409
Kidney - Cortex	STAT5B	gene:ENSG00000173757:s:42210171-42210301	17:j:42207728-42210171	14	0.888	0.933	junction	18.409
Kidney - Cortex	STAT5B	gene:ENSG00000173757:s:42216014-42216106	17:j:42212190-42216014	15	0.851	1.000	junction	18.409
Kidney - Cortex	STAT5B	gene:ENSG00000173757:s:42218151-42218330	17:j:42217464-42218151	14	0.539	0.933	junction	18.409
Kidney - Cortex	STAT5B	gene:ENSG00000173757:s:42223382-42223556	17:j:42219842-42223382	15	0.862	1.000	junction	18.409
Kidney - Cortex	STAT5B	gene:ENSG00000173757:s:42224779-42224868	17:j:42223556-42224779	14	0.616	0.933	junction	18.409
Kidney - Cortex	STAT5B	gene:ENSG00000173757:s:42232000-42232137	17:j:42227685-42232000	14	0.892	0.933	junction	18.409
Kidney - Cortex	STAT5B	gene:ENSG00000173757:t:42202757-42203084	17:j:42202808-42207558	15	0.986	1.000	junction	18.409
Kidney - Cortex	STAT5B	gene:ENSG00000173757:t:42211984-42212190	17:j:42212190-42216014	15	0.942	1.000	junction	18.409
Kidney - Cortex	STAT5B	gene:ENSG00000173757:t:42224779-42224868	17:j:42224868-42227529	13	0.869	0.867	junction	18.409
Kidney - Cortex	STAT5B	gene:ENSG00000173757:t:42232000-42232137	17:j:42232137-42276248	14	0.958	0.933	junction	18.409
Kidney - Cortex	STAT6	gene:ENSG00000166888:c:57096761-57096850	12:j:57096761-57096850	15	1.000	1.000	junction	90.389
Kidney - Cortex	STAT6	gene:ENSG00000166888:c:57104586-57104726	12:j:57104586-57104726	15	1.000	1.000	junction	90.389
Kidney - Cortex	STAT6	gene:ENSG00000166888:c:57104813-57105151	12:j:57104813-57105151	15	1.000	1.000	junction	90.389
Kidney - Cortex	STAT6	gene:ENSG00000166888:c:57106339-57106528	12:j:57106339-57106528	15	1.000	1.000	junction	90.389
Kidney - Cortex	STAT6	gene:ENSG00000166888:c:57106580-57106693	12:j:57106580-57106693	15	1.000	1.000	junction	90.389
Kidney - Cortex	STAT6	gene:ENSG00000166888:c:57106831-57107231	12:j:57106831-57107231	15	1.000	1.000	junction	90.389
Kidney - Cortex	STAT6	gene:ENSG00000166888:s:57097066-57097290	12:j:57096978-57097068	15	0.957	1.000	junction	90.389
Kidney - Cortex	STAT6	gene:ENSG00000166888:s:57098745-57098831	12:j:57098597-57098792	15	0.980	1.000	junction	90.389
Kidney - Cortex	STAT6	gene:ENSG00000166888:s:57099015-57099104	12:j:57098902-57099015	15	0.501	1.000	junction	90.389
Kidney - Cortex	STAT6	gene:ENSG00000166888:s:57099767-57099794	12:j:57099440-57099767	15	0.650	1.000	junction	90.389
Kidney - Cortex	STAT6	gene:ENSG00000166888:s:57102290-57102496	12:j:57100090-57102290	15	0.854	1.000	junction	90.389
Kidney - Cortex	STAT6	gene:ENSG00000166888:s:57103273-57104586	12:j:57102921-57104464	15	0.662	1.000	junction	90.389
Kidney - Cortex	STAT6	gene:ENSG00000166888:s:57108163-57108299	12:j:57107743-57108163	15	0.827	1.000	junction	90.389
Kidney - Cortex	STAT6	gene:ENSG00000166888:s:57111110-57111433	12:j:57108299-57111129	15	0.813	1.000	junction	90.389
Kidney - Cortex	STAT6	gene:ENSG00000166888:t:57099996-57100090	12:j:57100090-57102290	15	0.767	1.000	junction	90.389
Kidney - Cortex	STAT6	gene:ENSG00000166888:t:57107231-57107314	12:j:57107314-57107605	15	0.877	1.000	junction	90.389
Kidney - Cortex	STAT6	gene:ENSG00000166888:t:57108163-57108299	12:j:57108299-57111129	15	0.646	1.000	junction	90.389
Kidney - Cortex	STAU1	gene:ENSG00000124214:c:49115867-49117126	20:j:49115867-49117126	15	1.000	1.000	junction	27.885
Kidney - Cortex	STAU1	gene:ENSG00000124214:c:49117248-49117777	20:j:49117248-49117777	15	1.000	1.000	junction	27.885
Kidney - Cortex	STAU1	gene:ENSG00000124214:c:49118096-49118333	20:j:49118096-49118333	15	1.000	1.000	junction	27.885
Kidney - Cortex	STAU1	gene:ENSG00000124214:c:49118408-49119982	20:j:49118408-49119982	15	1.000	1.000	junction	27.885
Kidney - Cortex	STAU1	gene:ENSG00000124214:c:49120128-49123092	20:j:49120128-49123092	15	1.000	1.000	junction	27.885
Kidney - Cortex	STAU1	gene:ENSG00000124214:c:49123235-49124375	20:j:49123235-49124375	15	1.000	1.000	junction	27.885
Kidney - Cortex	STAU1	gene:ENSG00000124214:c:49151747-49153933	20:j:49151747-49153933	15	1.000	1.000	junction	27.885
Kidney - Cortex	STAU1	gene:ENSG00000124214:s:49115782-49115867	20:j:49114893-49115782	15	0.803	1.000	junction	27.885
Kidney - Cortex	STAU1	gene:ENSG00000124214:s:49135833-49135931	20:j:49124587-49135833	15	0.805	1.000	junction	27.885
Kidney - Cortex	STAU1	gene:ENSG00000124214:s:49151582-49151747	20:j:49135931-49151582	15	0.955	1.000	junction	27.885
Kidney - Cortex	STAU1	gene:ENSG00000124214:s:49174195-49174269	20:j:49154071-49174195	15	0.894	1.000	junction	27.885
Kidney - Cortex	STAU1	gene:ENSG00000124214:s:49188116-49188367	20:j:49174269-49188116	15	0.702	1.000	junction	27.885
Kidney - Cortex	STAU1	gene:ENSG00000124214:t:49153933-49154071	20:j:49154071-49174195	15	0.774	1.000	junction	27.885
Kidney - Cortex	STAU1	gene:ENSG00000124214:t:49174195-49174269	20:j:49174269-49188116	15	0.730	1.000	junction	27.885
Kidney - Cortex	STAU2	gene:ENSG00000040341:c:73421465-73422614	8:j:73421465-73422614	13	1.000	0.867	junction	11.425
Kidney - Cortex	STAU2	gene:ENSG00000040341:c:73595297-73603726	8:j:73595297-73603726	15	1.000	1.000	junction	11.425
Kidney - Cortex	STAU2	gene:ENSG00000040341:c:73613956-73615675	8:j:73613956-73615675	15	1.000	1.000	junction	11.425
Kidney - Cortex	STAU2	gene:ENSG00000040341:s:73582770-73582830	8:j:73552319-73582770	15	0.931	1.000	junction	11.425
Kidney - Cortex	STAU2	gene:ENSG00000040341:s:73672982-73673242	8:j:73617451-73673107	14	0.853	0.933	junction	11.425
Kidney - Cortex	STAU2	gene:ENSG00000040341:s:73688651-73688813	8:j:73673242-73688654	14	0.932	0.933	junction	11.425
Kidney - Cortex	STAU2	gene:ENSG00000040341:t:73549604-73552319	8:j:73552319-73582770	15	0.963	1.000	junction	11.425
Kidney - Cortex	STAU2	gene:ENSG00000040341:t:73617292-73617451	8:j:73617451-73673107	14	0.912	0.933	junction	11.425
Kidney - Cortex	STAU2	gene:ENSG00000040341:t:73672982-73673242	8:j:73673242-73688654	14	0.906	0.933	junction	11.425
Kidney - Cortex	STIM1	gene:ENSG00000167323:c:3967682-4023873	11:j:3967682-4023873	14	1.000	0.933	junction	21.438
Kidney - Cortex	STIM1	gene:ENSG00000167323:c:4082982-4083263	11:j:4082982-4083263	14	1.000	0.933	junction	21.438
Kidney - Cortex	STIM1	gene:ENSG00000167323:s:4070026-4070203	11:j:4070203-4074502	14	0.970	0.933	junction	21.438
Kidney - Cortex	STIM1	gene:ENSG00000167323:s:4083157-4083654	11:j:4083498-4086477	14	0.523	0.933	junction	21.438
Kidney - Cortex	STIM1	gene:ENSG00000167323:s:4086205-4086861	11:j:4086543-4091282	14	0.768	0.933	junction	21.438
Kidney - Cortex	STIM1	gene:ENSG00000167323:t:3967552-3967682	11:j:3856409-3967552	13	0.863	0.867	junction	21.438
Kidney - Cortex	STIM1	gene:ENSG00000167323:t:4082184-4082351	11:j:4074679-4082184	13	0.948	0.867	junction	21.438
Kidney - Cortex	STIM1	gene:ENSG00000167323:t:4091282-4093210	11:j:4086543-4091282	14	0.643	0.933	junction	21.438
Kidney - Cortex	STIM2	gene:ENSG00000109689:c:27009002-27017711	4:j:27009002-27017711	14	1.000	0.933	junction	29.919
Kidney - Cortex	STIM2	gene:ENSG00000109689:s:26857928-26858347	4:i:26858348-26858612	15	0.626	1.000	intron	29.919
Kidney - Cortex	STIM2	gene:ENSG00000109689:s:27017711-27017984	4:j:27017984-27022519	13	0.537	0.867	junction	29.919
Kidney - Cortex	STIMATE	gene:ENSG00000213533:t:52842811-52842960	3:j:52842960-52843721	15	0.974	1.000	junction	5.827
Kidney - Cortex	STIP1	gene:ENSG00000168439:c:64194620-64195645	11:j:64194620-64195645	15	1.000	1.000	junction	47.846
Kidney - Cortex	STIP1	gene:ENSG00000168439:c:64197397-64197493	11:j:64197397-64197493	15	1.000	1.000	junction	47.846
Kidney - Cortex	STIP1	gene:ENSG00000168439:c:64197595-64197854	11:j:64197595-64197854	15	1.000	1.000	junction	47.846
Kidney - Cortex	STIP1	gene:ENSG00000168439:c:64202912-64203125	11:j:64202912-64203125	15	1.000	1.000	junction	47.846
Kidney - Cortex	STIP1	gene:ENSG00000168439:c:64203228-64203450	11:j:64203228-64203450	15	1.000	1.000	junction	47.846
Kidney - Cortex	STIP1	gene:ENSG00000168439:s:64186115-64186270	11:i:64186271-64186302	15	0.504	1.000	intron	47.846
Kidney - Cortex	STIP1	gene:ENSG00000168439:s:64195645-64195876	11:j:64195813-64197271	15	0.909	1.000	junction	47.846
Kidney - Cortex	STIP1	gene:ENSG00000168439:s:64200252-64200293	11:j:64200293-64202876	15	0.888	1.000	junction	47.846
Kidney - Cortex	STIP1	gene:ENSG00000168439:s:64203450-64203622	11:j:64203622-64204054	15	0.680	1.000	junction	47.846
Kidney - Cortex	STIP1	gene:ENSG00000168439:t:64193078-64193439	11:j:64186270-64193078	15	0.937	1.000	junction	47.846
Kidney - Cortex	STK10	gene:ENSG00000072786:c:172082505-172082961	5:j:172082505-172082961	14	1.000	0.933	junction	9.036
Kidney - Cortex	STK10	gene:ENSG00000072786:s:172057012-172057473	5:j:172055776-172057349	14	0.759	0.933	junction	9.036
Kidney - Cortex	STK10	gene:ENSG00000072786:s:172064365-172064812	5:j:172061268-172064720	13	0.812	0.867	junction	9.036
Kidney - Cortex	STK10	gene:ENSG00000072786:t:172060967-172061630	5:j:172061268-172064720	13	0.826	0.867	junction	9.036
Kidney - Cortex	STK11	gene:ENSG00000118046:c:1218500-1219324	19:j:1218500-1219324	15	1.000	1.000	junction	28.264
Kidney - Cortex	STK11	gene:ENSG00000118046:c:1220505-1220581	19:j:1220505-1220581	15	1.000	1.000	junction	28.264
Kidney - Cortex	STK11	gene:ENSG00000118046:s:1206239-1207203	19:j:1207203-1218417	15	0.920	1.000	junction	28.264
Kidney - Cortex	STK11	gene:ENSG00000118046:s:1219324-1219413	19:j:1219413-1220373	15	0.750	1.000	junction	28.264
Kidney - Cortex	STK11	gene:ENSG00000118046:s:1221213-1221340	19:j:1221340-1221949	15	0.959	1.000	junction	28.264
Kidney - Cortex	STK11	gene:ENSG00000118046:s:1223148-1223172	19:j:1223172-1226454	15	0.650	1.000	junction	28.264
Kidney - Cortex	STK11	gene:ENSG00000118046:s:1226603-1226663	19:j:1226663-1227593	15	0.789	1.000	junction	28.264
Kidney - Cortex	STK11	gene:ENSG00000118046:t:1218417-1218500	19:j:1207203-1218417	15	0.936	1.000	junction	28.264
Kidney - Cortex	STK11	gene:ENSG00000118046:t:1221949-1222006	19:j:1221340-1221949	15	0.643	1.000	junction	28.264
Kidney - Cortex	STK11IP	gene:ENSG00000144589:c:219602575-219602705	2:j:219602575-219602705	13	1.000	0.867	junction	21.992
Kidney - Cortex	STK11IP	gene:ENSG00000144589:c:219605734-219605956	2:j:219605734-219605956	14	1.000	0.933	junction	21.992
Kidney - Cortex	STK11IP	gene:ENSG00000144589:c:219607137-219608047	2:j:219607137-219608047	15	1.000	1.000	junction	21.992
Kidney - Cortex	STK11IP	gene:ENSG00000144589:c:219608430-219608583	2:j:219608430-219608583	13	1.000	0.867	junction	21.992
Kidney - Cortex	STK11IP	gene:ENSG00000144589:c:219608788-219609097	2:j:219608788-219609097	14	1.000	0.933	junction	21.992
Kidney - Cortex	STK11IP	gene:ENSG00000144589:c:219611834-219611955	2:j:219611834-219611955	15	1.000	1.000	junction	21.992
Kidney - Cortex	STK11IP	gene:ENSG00000144589:s:219611955-219612058	2:j:219612058-219613128	15	0.957	1.000	junction	21.992
Kidney - Cortex	STK11IP	gene:ENSG00000144589:s:219613051-219613225	2:j:219613225-219613752	14	0.935	0.933	junction	21.992
Kidney - Cortex	STK11IP	gene:ENSG00000144589:s:219613752-219613930	2:j:219613930-219614161	15	0.951	1.000	junction	21.992
Kidney - Cortex	STK11IP	gene:ENSG00000144589:s:219615094-219615341	2:j:219615341-219616044	15	0.913	1.000	junction	21.992
Kidney - Cortex	STK11IP	gene:ENSG00000144589:t:219613051-219613225	2:j:219612058-219613128	15	0.639	1.000	junction	21.992
Kidney - Cortex	STK11IP	gene:ENSG00000144589:t:219614476-219614720	2:j:219614242-219614476	15	0.932	1.000	junction	21.992
Kidney - Cortex	STK16	gene:ENSG00000115661:c:219248314-219248421	2:j:219248314-219248421	15	1.000	1.000	junction	25.761
Kidney - Cortex	STK16	gene:ENSG00000115661:s:219245892-219246424	2:j:219246085-219246657	15	0.906	1.000	junction	25.761
Kidney - Cortex	STK16	gene:ENSG00000115661:s:219246522-219246967	2:j:219246876-219247113	15	0.843	1.000	junction	25.761
Kidney - Cortex	STK16	gene:ENSG00000115661:s:219247415-219247631	2:j:219247535-219247662	15	0.973	1.000	junction	25.761
Kidney - Cortex	STK16	gene:ENSG00000115661:t:219247113-219247246	2:j:219246876-219247113	15	0.976	1.000	junction	25.761
Kidney - Cortex	STK16	gene:ENSG00000115661:t:219247415-219247631	2:j:219247246-219247415	15	0.820	1.000	junction	25.761
Kidney - Cortex	STK16	gene:ENSG00000115661:t:219248193-219248314	2:j:219247757-219248193	15	0.975	1.000	junction	25.761
Kidney - Cortex	STK17A	gene:ENSG00000164543:s:43595901-43596113	7:j:43596113-43608256	14	0.961	0.933	junction	5.884
Kidney - Cortex	STK17A	gene:ENSG00000164543:s:43608256-43608400	7:j:43608400-43619597	15	0.598	1.000	junction	5.884
Kidney - Cortex	STK17A	gene:ENSG00000164543:s:43619597-43619723	7:j:43619723-43623572	15	0.684	1.000	junction	5.884
Kidney - Cortex	STK17A	gene:ENSG00000164543:s:43623709-43623888	7:j:43623888-43624518	14	0.642	0.933	junction	5.884
Kidney - Cortex	STK19	gene:ENSG00000204344:c:31980548-31980654	6:j:31980548-31980654	15	1.000	1.000	junction	26.473
Kidney - Cortex	STK19	gene:ENSG00000204344:s:31971091-31971274	6:i:31971275-31971830	15	0.979	1.000	intron	26.473
Kidney - Cortex	STK19	gene:ENSG00000204344:s:31972302-31972511	6:j:31972511-31972621	15	0.906	1.000	junction	26.473
Kidney - Cortex	STK19	gene:ENSG00000204344:s:31978863-31979010	6:j:31978998-31979414	15	0.829	1.000	junction	26.473
Kidney - Cortex	STK19	gene:ENSG00000204344:s:31980654-31980801	6:j:31980801-31981004	15	0.526	1.000	junction	26.473
Kidney - Cortex	STK19	gene:ENSG00000204344:t:31978863-31979010	6:j:31972757-31978903	15	0.704	1.000	junction	26.473
Kidney - Cortex	STK19	gene:ENSG00000204344:t:31980391-31980548	6:j:31979553-31980451	15	0.516	1.000	junction	26.473
Kidney - Cortex	STK19B	gene:ENSG00000250535:s:32013392-32013539	6:j:32013539-32013742	15	0.544	1.000	junction	3.670
Kidney - Cortex	STK24	gene:ENSG00000102572:c:98474978-98475250	13:j:98474978-98475250	15	1.000	1.000	junction	31.667
Kidney - Cortex	STK24	gene:ENSG00000102572:s:98457168-98457304	13:j:98453209-98457168	15	0.897	1.000	junction	31.667
Kidney - Cortex	STK24	gene:ENSG00000102572:s:98461774-98461897	13:j:98460440-98461774	15	0.879	1.000	junction	31.667
Kidney - Cortex	STK24	gene:ENSG00000102572:s:98463691-98463836	13:j:98461897-98463691	15	0.906	1.000	junction	31.667
Kidney - Cortex	STK24	gene:ENSG00000102572:s:98466376-98466561	13:j:98463836-98466376	15	0.913	1.000	junction	31.667
Kidney - Cortex	STK24	gene:ENSG00000102572:s:98474821-98474978	13:j:98466561-98474821	15	0.967	1.000	junction	31.667
Kidney - Cortex	STK24	gene:ENSG00000102572:s:98519243-98519473	13:j:98482321-98519243	15	0.941	1.000	junction	31.667
Kidney - Cortex	STK24	gene:ENSG00000102572:t:98445185-98453209	13:j:98453209-98457168	15	0.805	1.000	junction	31.667
Kidney - Cortex	STK24	gene:ENSG00000102572:t:98457168-98457304	13:j:98457304-98460372	15	0.897	1.000	junction	31.667
Kidney - Cortex	STK24	gene:ENSG00000102572:t:98482265-98482321	13:j:98482321-98519243	15	0.957	1.000	junction	31.667
Kidney - Cortex	STK24	gene:ENSG00000102572:t:98519243-98519473	13:j:98519473-98576745	15	0.851	1.000	junction	31.667
Kidney - Cortex	STK25	gene:ENSG00000115694:c:241498784-241498989	2:j:241498784-241498989	15	1.000	1.000	junction	104.378
Kidney - Cortex	STK25	gene:ENSG00000115694:s:241494707-241495153	2:i:241493541-241494706	15	0.902	1.000	intron	104.378
Kidney - Cortex	STK25	gene:ENSG00000115694:s:241496396-241496538	2:j:241495701-241496398	15	0.790	1.000	junction	104.378
Kidney - Cortex	STK25	gene:ENSG00000115694:s:241497616-241497687	2:j:241496534-241497616	15	0.972	1.000	junction	104.378
Kidney - Cortex	STK25	gene:ENSG00000115694:s:241498510-241498732	2:j:241498349-241498639	15	0.556	1.000	junction	104.378
Kidney - Cortex	STK25	gene:ENSG00000115694:s:241500047-241500244	2:j:241499414-241500173	15	0.531	1.000	junction	104.378
Kidney - Cortex	STK25	gene:ENSG00000115694:s:241501357-241501526	2:j:241500796-241501478	15	0.765	1.000	junction	104.378
Kidney - Cortex	STK25	gene:ENSG00000115694:s:241508006-241508135	2:j:241501708-241508006	15	0.945	1.000	junction	104.378
Kidney - Cortex	STK25	gene:ENSG00000115694:s:241508443-241508695	2:j:241508135-241508443	15	0.652	1.000	junction	104.378
Kidney - Cortex	STK25	gene:ENSG00000115694:t:241496396-241496538	2:j:241496534-241497616	15	0.764	1.000	junction	104.378
Kidney - Cortex	STK25	gene:ENSG00000115694:t:241497616-241497687	2:j:241497687-241498235	15	0.967	1.000	junction	104.378
Kidney - Cortex	STK25	gene:ENSG00000115694:t:241500740-241500847	2:j:241500796-241501478	15	0.876	1.000	junction	104.378
Kidney - Cortex	STK25	gene:ENSG00000115694:t:241501528-241501799	2:j:241501708-241508006	15	0.915	1.000	junction	104.378
Kidney - Cortex	STK3	gene:ENSG00000104375:c:98706634-98707147	8:j:98706634-98707147	13	1.000	0.867	junction	9.085
Kidney - Cortex	STK3	gene:ENSG00000104375:s:98526415-98526926	8:j:98456000-98526742	15	0.939	1.000	junction	9.085
Kidney - Cortex	STK3	gene:ENSG00000104375:s:98596032-98596392	8:j:98579789-98596032	14	0.969	0.933	junction	9.085
Kidney - Cortex	STK3	gene:ENSG00000104375:s:98706467-98706634	8:j:98596169-98706467	14	0.955	0.933	junction	9.085
Kidney - Cortex	STK3	gene:ENSG00000104375:t:98579664-98579789	8:j:98579789-98596032	14	0.910	0.933	junction	9.085
Kidney - Cortex	STK3	gene:ENSG00000104375:t:98596032-98596392	8:j:98596169-98706467	14	0.825	0.933	junction	9.085
Kidney - Cortex	STK33	gene:ENSG00000130413:c:8457479-8461805	11:j:8457479-8461805	13	1.000	0.867	junction	7.964
Kidney - Cortex	STK33	gene:ENSG00000130413:s:8435494-8435579	11:j:8413692-8435494	15	0.872	1.000	junction	7.964
Kidney - Cortex	STK33	gene:ENSG00000130413:t:8391868-8392710	11:j:8392710-8413495	13	0.828	0.867	junction	7.964
Kidney - Cortex	STK36	gene:ENSG00000163482:c:218673765-218673879	2:j:218673765-218673879	14	1.000	0.933	junction	38.726
Kidney - Cortex	STK36	gene:ENSG00000163482:c:218673956-218675343	2:j:218673956-218675343	14	1.000	0.933	junction	38.726
Kidney - Cortex	STK36	gene:ENSG00000163482:c:218680080-218680603	2:j:218680080-218680603	13	1.000	0.867	junction	38.726
Kidney - Cortex	STK36	gene:ENSG00000163482:c:218680702-218685085	2:j:218680702-218685085	13	1.000	0.867	junction	38.726
Kidney - Cortex	STK36	gene:ENSG00000163482:c:218689956-218690450	2:j:218689956-218690450	14	1.000	0.933	junction	38.726
Kidney - Cortex	STK36	gene:ENSG00000163482:c:218692710-218693240	2:j:218692710-218693240	14	1.000	0.933	junction	38.726
Kidney - Cortex	STK36	gene:ENSG00000163482:c:218693344-218693723	2:j:218693344-218693723	14	1.000	0.933	junction	38.726
Kidney - Cortex	STK36	gene:ENSG00000163482:c:218693821-218693895	2:j:218693821-218693895	14	1.000	0.933	junction	38.726
Kidney - Cortex	STK36	gene:ENSG00000163482:c:218693983-218694264	2:j:218693983-218694264	14	1.000	0.933	junction	38.726
Kidney - Cortex	STK36	gene:ENSG00000163482:c:218699348-218701866	2:j:218699348-218701866	15	1.000	1.000	junction	38.726
Kidney - Cortex	STK36	gene:ENSG00000163482:s:218679560-218679729	2:j:218679729-218679893	14	0.695	0.933	junction	38.726
Kidney - Cortex	STK36	gene:ENSG00000163482:s:218684734-218685228	2:j:218685228-218688697	14	0.773	0.933	junction	38.726
Kidney - Cortex	STK36	gene:ENSG00000163482:s:218688837-218688876	2:j:218688876-218689859	15	0.855	1.000	junction	38.726
Kidney - Cortex	STK36	gene:ENSG00000163482:s:218692143-218692293	2:i:218692294-218692426	14	0.781	0.933	intron	38.726
Kidney - Cortex	STK36	gene:ENSG00000163482:s:218694524-218694635	2:j:218694635-218696527	14	0.663	0.933	junction	38.726
Kidney - Cortex	STK36	gene:ENSG00000163482:s:218696527-218696960	2:j:218696601-218697039	14	0.810	0.933	junction	38.726
Kidney - Cortex	STK36	gene:ENSG00000163482:s:218697463-218697610	2:j:218697610-218697854	15	0.937	1.000	junction	38.726
Kidney - Cortex	STK36	gene:ENSG00000163482:s:218697854-218698001	2:j:218698001-218698602	15	0.502	1.000	junction	38.726
Kidney - Cortex	STK36	gene:ENSG00000163482:t:218688697-218688781	2:j:218685228-218688697	14	0.786	0.933	junction	38.726
Kidney - Cortex	STK38	gene:ENSG00000112079:c:36497875-36498363	6:j:36497875-36498363	15	1.000	1.000	junction	13.889
Kidney - Cortex	STK38	gene:ENSG00000112079:c:36506644-36507500	6:j:36506644-36507500	15	1.000	1.000	junction	13.889
Kidney - Cortex	STK38	gene:ENSG00000112079:c:36521817-36524341	6:j:36521817-36524341	15	1.000	1.000	junction	13.889
Kidney - Cortex	STK38	gene:ENSG00000112079:c:36524463-36525591	6:j:36524463-36525591	15	1.000	1.000	junction	13.889
Kidney - Cortex	STK38	gene:ENSG00000112079:s:36497780-36497875	6:j:36496805-36497780	15	0.731	1.000	junction	13.889
Kidney - Cortex	STK38	gene:ENSG00000112079:s:36506583-36506644	6:j:36499990-36506583	14	0.721	0.933	junction	13.889
Kidney - Cortex	STK38	gene:ENSG00000112079:s:36515338-36515492	6:j:36507602-36515338	15	0.877	1.000	junction	13.889
Kidney - Cortex	STK38	gene:ENSG00000112079:s:36521734-36521817	6:j:36517840-36521734	14	0.874	0.933	junction	13.889
Kidney - Cortex	STK38	gene:ENSG00000112079:t:36499873-36499990	6:j:36499990-36506583	14	0.740	0.933	junction	13.889
Kidney - Cortex	STK38	gene:ENSG00000112079:t:36515338-36515492	6:j:36515492-36517717	15	0.672	1.000	junction	13.889
Kidney - Cortex	STK38L	gene:ENSG00000211455:s:27317336-27317453	12:j:27317453-27317896	15	0.563	1.000	junction	5.201
Kidney - Cortex	STK39	gene:ENSG00000198648:c:168012702-168017043	2:j:168012702-168017043	13	1.000	0.867	junction	6.157
Kidney - Cortex	STK39	gene:ENSG00000198648:c:168129606-168129710	2:j:168129606-168129710	14	1.000	0.933	junction	6.157
Kidney - Cortex	STK39	gene:ENSG00000198648:s:167964662-167964726	2:j:167955570-167964662	13	0.928	0.867	junction	6.157
Kidney - Cortex	STK39	gene:ENSG00000198648:t:167954020-167955570	2:j:167955570-167964662	13	0.830	0.867	junction	6.157
Kidney - Cortex	STK40	gene:ENSG00000196182:c:36343448-36343860	1:j:36343448-36343860	15	1.000	1.000	junction	19.410
Kidney - Cortex	STK40	gene:ENSG00000196182:c:36343979-36344120	1:j:36343979-36344120	15	1.000	1.000	junction	19.410
Kidney - Cortex	STK40	gene:ENSG00000196182:c:36354416-36355206	1:j:36354416-36355206	15	1.000	1.000	junction	19.410
Kidney - Cortex	STK40	gene:ENSG00000196182:c:36355433-36358239	1:j:36355433-36358239	15	1.000	1.000	junction	19.410
Kidney - Cortex	STK40	gene:ENSG00000196182:s:36343364-36343448	1:j:36341973-36343364	15	0.723	1.000	junction	19.410
Kidney - Cortex	STK40	gene:ENSG00000196182:s:36348700-36348815	1:j:36344264-36348700	15	0.836	1.000	junction	19.410
Kidney - Cortex	STK40	gene:ENSG00000196182:s:36354364-36354416	1:j:36348815-36354364	15	0.936	1.000	junction	19.410
Kidney - Cortex	STK40	gene:ENSG00000196182:s:36361221-36361340	1:j:36358822-36361221	15	0.896	1.000	junction	19.410
Kidney - Cortex	STK40	gene:ENSG00000196182:s:36385723-36385896	1:j:36361340-36385723	13	0.790	0.867	junction	19.410
Kidney - Cortex	STK40	gene:ENSG00000196182:t:36358239-36358382	1:j:36358382-36358737	15	0.971	1.000	junction	19.410
Kidney - Cortex	STK40	gene:ENSG00000196182:t:36361221-36361340	1:j:36361340-36385723	13	0.624	0.867	junction	19.410
Kidney - Cortex	STMN1	gene:ENSG00000117632:s:25901407-25901682	1:j:25901087-25901491	15	0.755	1.000	junction	49.066
Kidney - Cortex	STMN1	gene:ENSG00000117632:s:25903641-25903813	1:j:25901682-25903641	15	0.898	1.000	junction	49.066
Kidney - Cortex	STMN1	gene:ENSG00000117632:t:25903641-25903813	1:j:25903813-25904664	15	0.990	1.000	junction	49.066
Kidney - Cortex	STMN1	gene:ENSG00000117632:t:25904664-25904738	1:j:25904738-25906389	15	0.732	1.000	junction	49.066
Kidney - Cortex	STMN3	gene:ENSG00000197457:c:63643931-63644214	20:j:63643931-63644214	15	1.000	1.000	junction	15.325
Kidney - Cortex	STMN3	gene:ENSG00000197457:s:63643659-63643931	20:j:63642299-63643756	15	0.863	1.000	junction	15.325
Kidney - Cortex	STMN3	gene:ENSG00000197457:t:63644214-63644309	20:j:63644309-63653327	13	0.957	0.867	junction	15.325
Kidney - Cortex	STMP1	gene:ENSG00000243317:s:135662496-135662594	7:j:135662594-135672753	15	0.990	1.000	junction	19.668
Kidney - Cortex	STMP1	gene:ENSG00000243317:s:135672753-135673288	7:j:135672806-135674091	15	0.986	1.000	junction	19.668
Kidney - Cortex	STN1	gene:ENSG00000107960:c:103892252-103897548	10:j:103892252-103897548	15	1.000	1.000	junction	13.452
Kidney - Cortex	STN1	gene:ENSG00000107960:c:103900223-103905091	10:j:103900223-103905091	15	1.000	1.000	junction	13.452
Kidney - Cortex	STN1	gene:ENSG00000107960:c:103905156-103910527	10:j:103905156-103910527	15	1.000	1.000	junction	13.452
Kidney - Cortex	STN1	gene:ENSG00000107960:s:103889072-103889144	10:j:103882841-103889072	15	0.903	1.000	junction	13.452
Kidney - Cortex	STN1	gene:ENSG00000107960:s:103898877-103899000	10:j:103897719-103898877	15	0.870	1.000	junction	13.452
Kidney - Cortex	STN1	gene:ENSG00000107960:s:103899960-103900223	10:j:103899000-103900062	15	0.950	1.000	junction	13.452
Kidney - Cortex	STN1	gene:ENSG00000107960:t:103889072-103889144	10:j:103889144-103892130	15	0.963	1.000	junction	13.452
Kidney - Cortex	STN1	gene:ENSG00000107960:t:103897548-103897719	10:j:103897719-103898877	15	0.919	1.000	junction	13.452
Kidney - Cortex	STN1	gene:ENSG00000107960:t:103910527-103910622	10:j:103910622-103917462	15	0.923	1.000	junction	13.452
Kidney - Cortex	STOM	gene:ENSG00000148175:s:121348015-121348149	9:j:121341408-121348015	15	0.928	1.000	junction	56.471
Kidney - Cortex	STOM	gene:ENSG00000148175:s:121349120-121349323	9:j:121348149-121349120	15	0.848	1.000	junction	56.471
Kidney - Cortex	STOM	gene:ENSG00000148175:s:121353220-121353302	9:j:121349323-121353220	15	0.940	1.000	junction	56.471
Kidney - Cortex	STOM	gene:ENSG00000148175:s:121354601-121354673	9:j:121353302-121354601	15	0.879	1.000	junction	56.471
Kidney - Cortex	STOM	gene:ENSG00000148175:s:121356053-121356156	9:j:121354673-121356053	15	0.866	1.000	junction	56.471
Kidney - Cortex	STOM	gene:ENSG00000148175:s:121370127-121370304	9:j:121356156-121370127	15	0.986	1.000	junction	56.471
Kidney - Cortex	STOML1	gene:ENSG00000067221:c:73985513-73988599	15:j:73985513-73988599	13	1.000	0.867	junction	7.678
Kidney - Cortex	STOML1	gene:ENSG00000067221:t:73978923-73984130	15:j:73984130-73984659	14	0.922	0.933	junction	7.678
Kidney - Cortex	STOML2	gene:ENSG00000165283:c:35100172-35100598	9:j:35100172-35100598	15	1.000	1.000	junction	62.601
Kidney - Cortex	STOML2	gene:ENSG00000165283:c:35100726-35100932	9:j:35100726-35100932	15	1.000	1.000	junction	62.601
Kidney - Cortex	STOML2	gene:ENSG00000165283:c:35101011-35101135	9:j:35101011-35101135	15	1.000	1.000	junction	62.601
Kidney - Cortex	STOML2	gene:ENSG00000165283:c:35101560-35101710	9:j:35101560-35101710	15	1.000	1.000	junction	62.601
Kidney - Cortex	STOML2	gene:ENSG00000165283:c:35101811-35101904	9:j:35101811-35101904	15	1.000	1.000	junction	62.601
Kidney - Cortex	STOML2	gene:ENSG00000165283:c:35101962-35102095	9:j:35101962-35102095	15	1.000	1.000	junction	62.601
Kidney - Cortex	STOML2	gene:ENSG00000165283:s:35103050-35103195	9:j:35102823-35103050	15	0.991	1.000	junction	62.601
Kidney - Cortex	STOML2	gene:ENSG00000165283:t:35102095-35102364	9:j:35102194-35102686	15	0.819	1.000	junction	62.601
Kidney - Cortex	STON1	gene:ENSG00000243244:s:48530171-48530216	2:i:48530217-48530712	14	0.708	0.933	intron	4.998
Kidney - Cortex	STON2	gene:ENSG00000140022:t:81260656-81261931	14:i:81261932-81267081	14	0.931	0.933	intron	5.009
Kidney - Cortex	STPG1	gene:ENSG00000001460:t:24356999-24358619	1:j:24358619-24360851	13	0.720	0.867	junction	5.864
Kidney - Cortex	STPG3	gene:ENSG00000197768:s:137251261-137251530	9:i:137251530-137251575	15	0.979	1.000	intron	5.262
Kidney - Cortex	STPG3	gene:ENSG00000197768:s:137252662-137252965	9:i:137252966-137253086	13	0.932	0.867	intron	5.262
Kidney - Cortex	STPG3-AS1	gene:ENSG00000275549:t:137252875-137252975	9:i:137252976-137253162	13	0.962	0.867	intron	2.848
Kidney - Cortex	STRADA	gene:ENSG00000266173:c:63710614-63710728	17:j:63710614-63710728	15	1.000	1.000	junction	25.044
Kidney - Cortex	STRADA	gene:ENSG00000266173:s:63690473-63690597	17:i:63689176-63690472	14	0.892	0.933	intron	25.044
Kidney - Cortex	STRADA	gene:ENSG00000266173:s:63710362-63710614	17:j:63707418-63710491	15	0.933	1.000	junction	25.044
Kidney - Cortex	STRADA	gene:ENSG00000266173:s:63741718-63741986	17:j:63728413-63741741	14	0.923	0.933	junction	25.044
Kidney - Cortex	STRADB	gene:ENSG00000082146:c:201451938-201454746	2:j:201451938-201454746	14	1.000	0.933	junction	27.762
Kidney - Cortex	STRADB	gene:ENSG00000082146:c:201473076-201474647	2:j:201473076-201474647	15	1.000	1.000	junction	27.762
Kidney - Cortex	STRADB	gene:ENSG00000082146:s:201454746-201454852	2:j:201454852-201458784	15	0.948	1.000	junction	27.762
Kidney - Cortex	STRADB	gene:ENSG00000082146:s:201458784-201458864	2:j:201458864-201469953	15	0.959	1.000	junction	27.762
Kidney - Cortex	STRADB	gene:ENSG00000082146:s:201475619-201475742	2:j:201475742-201477619	15	0.862	1.000	junction	27.762
Kidney - Cortex	STRADB	gene:ENSG00000082146:s:201478150-201478191	2:j:201478191-201478357	15	0.848	1.000	junction	27.762
Kidney - Cortex	STRADB	gene:ENSG00000082146:s:201478357-201478601	2:j:201478601-201479489	15	0.515	1.000	junction	27.762
Kidney - Cortex	STRADB	gene:ENSG00000082146:t:201458784-201458864	2:j:201454852-201458784	15	0.956	1.000	junction	27.762
Kidney - Cortex	STRADB	gene:ENSG00000082146:t:201472857-201473076	2:j:201470052-201472955	15	0.963	1.000	junction	27.762
Kidney - Cortex	STRAP	gene:ENSG00000023734:c:15890009-15890597	12:j:15890009-15890597	15	1.000	1.000	junction	67.368
Kidney - Cortex	STRAP	gene:ENSG00000023734:c:15894143-15895359	12:j:15894143-15895359	15	1.000	1.000	junction	67.368
Kidney - Cortex	STRAP	gene:ENSG00000023734:c:15895496-15897882	12:j:15895496-15897882	15	1.000	1.000	junction	67.368
Kidney - Cortex	STRAP	gene:ENSG00000023734:s:15882391-15882819	12:j:15882819-15883541	15	0.877	1.000	junction	67.368
Kidney - Cortex	STRAP	gene:ENSG00000023734:s:15890597-15890669	12:j:15890669-15894047	15	0.947	1.000	junction	67.368
Kidney - Cortex	STRAP	gene:ENSG00000023734:s:15897882-15898272	12:j:15898018-15899904	15	0.902	1.000	junction	67.368
Kidney - Cortex	STRAP	gene:ENSG00000023734:s:15899904-15900053	12:j:15900053-15900947	15	0.851	1.000	junction	67.368
Kidney - Cortex	STRAP	gene:ENSG00000023734:s:15900899-15901012	12:j:15901012-15902917	15	0.907	1.000	junction	67.368
Kidney - Cortex	STRAP	gene:ENSG00000023734:t:15883541-15883676	12:j:15882819-15883541	15	0.989	1.000	junction	67.368
Kidney - Cortex	STRAP	gene:ENSG00000023734:t:15889928-15890009	12:j:15883676-15889928	15	0.879	1.000	junction	67.368
Kidney - Cortex	STRBP	gene:ENSG00000165209:c:123147054-123147778	9:j:123147054-123147778	13	1.000	0.867	junction	7.962
Kidney - Cortex	STRBP	gene:ENSG00000165209:c:123147870-123158012	9:j:123147870-123158012	13	1.000	0.867	junction	7.962
Kidney - Cortex	STRBP	gene:ENSG00000165209:c:123158123-123158332	9:j:123158123-123158332	15	1.000	1.000	junction	7.962
Kidney - Cortex	STRBP	gene:ENSG00000165209:c:123160462-123160977	9:j:123160462-123160977	14	1.000	0.933	junction	7.962
Kidney - Cortex	STRBP	gene:ENSG00000165209:c:123170046-123173677	9:j:123170046-123173677	15	1.000	1.000	junction	7.962
Kidney - Cortex	STRBP	gene:ENSG00000165209:c:123173842-123179007	9:j:123173842-123179007	14	1.000	0.933	junction	7.962
Kidney - Cortex	STRBP	gene:ENSG00000165209:s:123128214-123128258	9:j:123125673-123128214	15	0.782	1.000	junction	7.962
Kidney - Cortex	STRBP	gene:ENSG00000165209:s:123132845-123132968	9:j:123128258-123132845	13	0.956	0.867	junction	7.962
Kidney - Cortex	STRBP	gene:ENSG00000165209:s:123146855-123147054	9:j:123139687-123146855	14	0.890	0.933	junction	7.962
Kidney - Cortex	STRBP	gene:ENSG00000165209:t:123109500-123109753	9:i:123109754-123115763	13	0.912	0.867	intron	7.962
Kidney - Cortex	STRBP	gene:ENSG00000165209:t:123124709-123125673	9:j:123125673-123128214	15	0.886	1.000	junction	7.962
Kidney - Cortex	STRBP	gene:ENSG00000165209:t:123136381-123136515	9:j:123136515-123139529	15	0.940	1.000	junction	7.962
Kidney - Cortex	STRIP1	gene:ENSG00000143093:c:110038757-110039172	1:j:110038757-110039172	14	1.000	0.933	junction	13.649
Kidney - Cortex	STRIP1	gene:ENSG00000143093:c:110039306-110039395	1:j:110039306-110039395	13	1.000	0.867	junction	13.649
Kidney - Cortex	STRIP1	gene:ENSG00000143093:c:110040703-110041536	1:j:110040703-110041536	13	1.000	0.867	junction	13.649
Kidney - Cortex	STRIP1	gene:ENSG00000143093:c:110041642-110041734	1:j:110041642-110041734	13	1.000	0.867	junction	13.649
Kidney - Cortex	STRIP1	gene:ENSG00000143093:c:110043270-110043639	1:j:110043270-110043639	14	1.000	0.933	junction	13.649
Kidney - Cortex	STRIP1	gene:ENSG00000143093:c:110044905-110045015	1:j:110044905-110045015	14	1.000	0.933	junction	13.649
Kidney - Cortex	STRIP1	gene:ENSG00000143093:c:110047616-110047772	1:j:110047616-110047772	14	1.000	0.933	junction	13.649
Kidney - Cortex	STRIP1	gene:ENSG00000143093:c:110049238-110049460	1:j:110049238-110049460	13	1.000	0.867	junction	13.649
Kidney - Cortex	STRIP1	gene:ENSG00000143093:c:110050409-110050956	1:j:110050409-110050956	14	1.000	0.933	junction	13.649
Kidney - Cortex	STRIP1	gene:ENSG00000143093:c:110051060-110051683	1:j:110051060-110051683	15	1.000	1.000	junction	13.649
Kidney - Cortex	STRIP1	gene:ENSG00000143093:c:110051887-110053665	1:j:110051887-110053665	15	1.000	1.000	junction	13.649
Kidney - Cortex	STRIP1	gene:ENSG00000143093:s:110039395-110039717	1:j:110039515-110040635	13	0.938	0.867	junction	13.649
Kidney - Cortex	STRIP1	gene:ENSG00000143093:s:110043639-110043856	1:j:110043856-110044840	14	0.811	0.933	junction	13.649
Kidney - Cortex	STRIP1	gene:ENSG00000143093:s:110045015-110045497	1:j:110045078-110046680	14	0.874	0.933	junction	13.649
Kidney - Cortex	STRIP1	gene:ENSG00000143093:s:110046680-110046751	1:j:110046751-110047542	14	0.691	0.933	junction	13.649
Kidney - Cortex	STRIP1	gene:ENSG00000143093:s:110047772-110048304	1:j:110047869-110049112	14	0.650	0.933	junction	13.649
Kidney - Cortex	STRIP1	gene:ENSG00000143093:s:110049460-110049560	1:j:110049560-110050343	15	0.680	1.000	junction	13.649
Kidney - Cortex	STRIP1	gene:ENSG00000143093:t:110040635-110040703	1:j:110039515-110040635	13	0.874	0.867	junction	13.649
Kidney - Cortex	STRN3	gene:ENSG00000196792:c:30895580-30895662	14:j:30895580-30895662	15	1.000	1.000	junction	7.096
Kidney - Cortex	STRN3	gene:ENSG00000196792:c:30905558-30906877	14:j:30905558-30906877	13	1.000	0.867	junction	7.096
Kidney - Cortex	STRN3	gene:ENSG00000196792:c:30907044-30911041	14:j:30907044-30911041	14	1.000	0.933	junction	7.096
Kidney - Cortex	STRN3	gene:ENSG00000196792:s:30902536-30902643	14:j:30895748-30902536	14	0.911	0.933	junction	7.096
Kidney - Cortex	STRN4	gene:ENSG00000090372:c:46720338-46720536	19:j:46720338-46720536	15	1.000	1.000	junction	37.604
Kidney - Cortex	STRN4	gene:ENSG00000090372:c:46722072-46722242	19:j:46722072-46722242	15	1.000	1.000	junction	37.604
Kidney - Cortex	STRN4	gene:ENSG00000090372:c:46722340-46722810	19:j:46722340-46722810	15	1.000	1.000	junction	37.604
Kidney - Cortex	STRN4	gene:ENSG00000090372:c:46722950-46723114	19:j:46722950-46723114	15	1.000	1.000	junction	37.604
Kidney - Cortex	STRN4	gene:ENSG00000090372:c:46725379-46725473	19:j:46725379-46725473	15	1.000	1.000	junction	37.604
Kidney - Cortex	STRN4	gene:ENSG00000090372:c:46728777-46730732	19:j:46728777-46730732	15	1.000	1.000	junction	37.604
Kidney - Cortex	STRN4	gene:ENSG00000090372:c:46736901-46738164	19:j:46736901-46738164	15	1.000	1.000	junction	37.604
Kidney - Cortex	STRN4	gene:ENSG00000090372:s:46724807-46724928	19:j:46723284-46724807	15	0.847	1.000	junction	37.604
Kidney - Cortex	STRN4	gene:ENSG00000090372:s:46727452-46727691	19:j:46725648-46727452	15	0.798	1.000	junction	37.604
Kidney - Cortex	STRN4	gene:ENSG00000090372:s:46727894-46728126	19:j:46727546-46727894	15	0.664	1.000	junction	37.604
Kidney - Cortex	STRN4	gene:ENSG00000090372:s:46736823-46736901	19:j:46733236-46736823	15	0.944	1.000	junction	37.604
Kidney - Cortex	STRN4	gene:ENSG00000090372:t:46727894-46728126	19:j:46728007-46728618	15	0.947	1.000	junction	37.604
Kidney - Cortex	STRN4	gene:ENSG00000090372:t:46730732-46730931	19:j:46730873-46733039	15	0.982	1.000	junction	37.604
Kidney - Cortex	STRN4	gene:ENSG00000090372:t:46733039-46733449	19:j:46733236-46736823	15	0.945	1.000	junction	37.604
Kidney - Cortex	STRN4	gene:ENSG00000090372:t:46738785-46738888	19:j:46738888-46746149	15	0.866	1.000	junction	37.604
Kidney - Cortex	STT3A	gene:ENSG00000134910:c:125597119-125602303	11:j:125597119-125602303	14	1.000	0.933	junction	32.903
Kidney - Cortex	STT3A	gene:ENSG00000134910:c:125602424-125602803	11:j:125602424-125602803	14	1.000	0.933	junction	32.903
Kidney - Cortex	STT3A	gene:ENSG00000134910:c:125604247-125605629	11:j:125604247-125605629	14	1.000	0.933	junction	32.903
Kidney - Cortex	STT3A	gene:ENSG00000134910:c:125605735-125606301	11:j:125605735-125606301	15	1.000	1.000	junction	32.903
Kidney - Cortex	STT3A	gene:ENSG00000134910:c:125612747-125612989	11:j:125612747-125612989	15	1.000	1.000	junction	32.903
Kidney - Cortex	STT3A	gene:ENSG00000134910:c:125613177-125614087	11:j:125613177-125614087	15	1.000	1.000	junction	32.903
Kidney - Cortex	STT3A	gene:ENSG00000134910:c:125614203-125614324	11:j:125614203-125614324	15	1.000	1.000	junction	32.903
Kidney - Cortex	STT3A	gene:ENSG00000134910:c:125614426-125618373	11:j:125614426-125618373	15	1.000	1.000	junction	32.903
Kidney - Cortex	STT3A	gene:ENSG00000134910:c:125618561-125620011	11:j:125618561-125620011	15	1.000	1.000	junction	32.903
Kidney - Cortex	STT3A	gene:ENSG00000134910:s:125592795-125592918	11:j:125592918-125595881	15	0.911	1.000	junction	32.903
Kidney - Cortex	STT3A	gene:ENSG00000134910:s:125608109-125608404	11:j:125608289-125609434	14	0.847	0.933	junction	32.903
Kidney - Cortex	STT3A	gene:ENSG00000134910:s:125609419-125609589	11:j:125609589-125611428	15	0.944	1.000	junction	32.903
Kidney - Cortex	STT3A	gene:ENSG00000134910:s:125620011-125620126	11:j:125620126-125620772	15	0.795	1.000	junction	32.903
Kidney - Cortex	STT3A	gene:ENSG00000134910:t:125595881-125596003	11:j:125592918-125595881	15	0.927	1.000	junction	32.903
Kidney - Cortex	STT3A	gene:ENSG00000134910:t:125597059-125597119	11:j:125596003-125597059	14	0.899	0.933	junction	32.903
Kidney - Cortex	STT3A	gene:ENSG00000134910:t:125611428-125611519	11:j:125609589-125611428	15	0.959	1.000	junction	32.903
Kidney - Cortex	STT3A	gene:ENSG00000134910:t:125612592-125612747	11:j:125611519-125612592	15	0.797	1.000	junction	32.903
Kidney - Cortex	STT3B	gene:ENSG00000163527:c:31580096-31596798	3:j:31580096-31596798	13	1.000	0.867	junction	23.469
Kidney - Cortex	STT3B	gene:ENSG00000163527:c:31596863-31600360	3:j:31596863-31600360	14	1.000	0.933	junction	23.469
Kidney - Cortex	STT3B	gene:ENSG00000163527:c:31600459-31615105	3:j:31600459-31615105	13	1.000	0.867	junction	23.469
Kidney - Cortex	STT3B	gene:ENSG00000163527:c:31615203-31616929	3:j:31615203-31616929	15	1.000	1.000	junction	23.469
Kidney - Cortex	STT3B	gene:ENSG00000163527:c:31622308-31623674	3:j:31622308-31623674	15	1.000	1.000	junction	23.469
Kidney - Cortex	STT3B	gene:ENSG00000163527:c:31623861-31624914	3:j:31623861-31624914	14	1.000	0.933	junction	23.469
Kidney - Cortex	STT3B	gene:ENSG00000163527:c:31625085-31625954	3:j:31625085-31625954	15	1.000	1.000	junction	23.469
Kidney - Cortex	STT3B	gene:ENSG00000163527:s:31617940-31617988	3:j:31617988-31619676	13	0.760	0.867	junction	23.469
Kidney - Cortex	STT3B	gene:ENSG00000163527:s:31619676-31619830	3:j:31619830-31622097	15	0.871	1.000	junction	23.469
Kidney - Cortex	STT3B	gene:ENSG00000163527:s:31625954-31626127	3:j:31626127-31629298	15	0.887	1.000	junction	23.469
Kidney - Cortex	STT3B	gene:ENSG00000163527:s:31629251-31629411	3:j:31629411-31632935	15	0.941	1.000	junction	23.469
Kidney - Cortex	STT3B	gene:ENSG00000163527:s:31632935-31633184	3:j:31633147-31635984	15	0.891	1.000	junction	23.469
Kidney - Cortex	STT3B	gene:ENSG00000163527:t:31622097-31622308	3:j:31619830-31622097	15	0.597	1.000	junction	23.469
Kidney - Cortex	STUB1	gene:ENSG00000103266:s:680224-680684	16:j:680684-681152	15	0.950	1.000	junction	67.985
Kidney - Cortex	STUB1	gene:ENSG00000103266:s:681793-681903	16:i:681904-682019	15	0.621	1.000	intron	67.985
Kidney - Cortex	STUB1	gene:ENSG00000103266:s:682020-682076	16:i:682077-682164	15	0.672	1.000	intron	67.985
Kidney - Cortex	STUB1	gene:ENSG00000103266:s:682165-682281	16:i:682282-682363	15	0.580	1.000	intron	67.985
Kidney - Cortex	STX10	gene:ENSG00000104915:c:13144870-13145288	19:j:13144870-13145288	15	1.000	1.000	junction	36.584
Kidney - Cortex	STX10	gene:ENSG00000104915:c:13149091-13149499	19:j:13149091-13149499	15	1.000	1.000	junction	36.584
Kidney - Cortex	STX10	gene:ENSG00000104915:s:13144489-13144671	19:i:13144487-13144488	15	0.582	1.000	intron	36.584
Kidney - Cortex	STX10	gene:ENSG00000104915:s:13144764-13144870	19:j:13144671-13144764	15	0.952	1.000	junction	36.584
Kidney - Cortex	STX10	gene:ENSG00000104915:s:13149029-13149091	19:j:13145395-13149029	15	0.883	1.000	junction	36.584
Kidney - Cortex	STX10	gene:ENSG00000104915:s:13149713-13149897	19:j:13149593-13149728	15	0.950	1.000	junction	36.584
Kidney - Cortex	STX10	gene:ENSG00000104915:s:13150139-13150383	19:i:13149898-13150138	15	0.555	1.000	intron	36.584
Kidney - Cortex	STX10	gene:ENSG00000104915:t:13145288-13145414	19:j:13145395-13149029	15	0.902	1.000	junction	36.584
Kidney - Cortex	STX12	gene:ENSG00000117758:c:27773425-27789562	1:j:27773425-27789562	15	1.000	1.000	junction	16.608
Kidney - Cortex	STX12	gene:ENSG00000117758:c:27789631-27793533	1:j:27789631-27793533	15	1.000	1.000	junction	16.608
Kidney - Cortex	STX12	gene:ENSG00000117758:s:27793533-27793632	1:j:27793632-27801678	15	0.982	1.000	junction	16.608
Kidney - Cortex	STX12	gene:ENSG00000117758:s:27801678-27802039	1:j:27801815-27810246	15	0.924	1.000	junction	16.608
Kidney - Cortex	STX12	gene:ENSG00000117758:s:27809923-27810289	1:j:27810289-27812163	15	0.881	1.000	junction	16.608
Kidney - Cortex	STX12	gene:ENSG00000117758:s:27812163-27812268	1:j:27812268-27817851	15	0.940	1.000	junction	16.608
Kidney - Cortex	STX12	gene:ENSG00000117758:s:27817851-27818074	1:j:27817923-27819650	15	0.794	1.000	junction	16.608
Kidney - Cortex	STX12	gene:ENSG00000117758:s:27819650-27819732	1:j:27819732-27822231	15	0.869	1.000	junction	16.608
Kidney - Cortex	STX12	gene:ENSG00000117758:t:27812163-27812268	1:j:27810289-27812163	15	0.965	1.000	junction	16.608
Kidney - Cortex	STX16	gene:ENSG00000124222:s:58651253-58651531	20:i:58651532-58651604	15	0.980	1.000	intron	27.936
Kidney - Cortex	STX16	gene:ENSG00000124222:s:58651605-58652087	20:i:58652088-58652096	15	0.634	1.000	intron	27.936
Kidney - Cortex	STX16	gene:ENSG00000124222:s:58673631-58673711	20:j:58673711-58676187	15	0.813	1.000	junction	27.936
Kidney - Cortex	STX16-NPEPL1	gene:ENSG00000254995:s:58673631-58673711	20:i:58673712-58691033	13	0.528	0.867	intron	11.701
Kidney - Cortex	STX17	gene:ENSG00000136874:s:99967270-99967739	9:j:99967739-99968434	14	0.684	0.933	junction	5.797
Kidney - Cortex	STX17	gene:ENSG00000136874:t:99951060-99951285	9:j:99928843-99951060	13	0.954	0.867	junction	5.797
Kidney - Cortex	STX18	gene:ENSG00000168818:c:4457257-4457423	4:j:4457257-4457423	15	1.000	1.000	junction	36.288
Kidney - Cortex	STX18	gene:ENSG00000168818:c:4457500-4459372	4:j:4457500-4459372	15	1.000	1.000	junction	36.288
Kidney - Cortex	STX18	gene:ENSG00000168818:s:4420221-4420944	4:j:4420129-4420864	15	0.988	1.000	junction	36.288
Kidney - Cortex	STX18	gene:ENSG00000168818:s:4425161-4426613	4:j:4423587-4425164	15	0.712	1.000	junction	36.288
Kidney - Cortex	STX18	gene:ENSG00000168818:s:4434770-4434858	4:j:4425222-4434770	15	0.885	1.000	junction	36.288
Kidney - Cortex	STX18	gene:ENSG00000168818:s:4438394-4438509	4:j:4434858-4438394	15	0.938	1.000	junction	36.288
Kidney - Cortex	STX18	gene:ENSG00000168818:s:4457191-4457257	4:j:4438509-4457191	15	0.974	1.000	junction	36.288
Kidney - Cortex	STX18	gene:ENSG00000168818:t:4420221-4420944	4:j:4420944-4423518	15	0.923	1.000	junction	36.288
Kidney - Cortex	STX18	gene:ENSG00000168818:t:4423518-4423823	4:j:4423587-4425164	15	0.902	1.000	junction	36.288
Kidney - Cortex	STX18	gene:ENSG00000168818:t:4438394-4438509	4:j:4438509-4457191	15	0.985	1.000	junction	36.288
Kidney - Cortex	STX18	gene:ENSG00000168818:t:4459372-4459487	4:j:4459487-4471639	15	0.988	1.000	junction	36.288
Kidney - Cortex	STX18	gene:ENSG00000168818:t:4471639-4471706	4:j:4471706-4541797	15	0.501	1.000	junction	36.288
Kidney - Cortex	STX2	gene:ENSG00000111450:c:130801290-130801415	12:j:130801290-130801415	13	1.000	0.867	junction	9.452
Kidney - Cortex	STX2	gene:ENSG00000111450:s:130801153-130801290	12:j:130798635-130801153	15	0.888	1.000	junction	9.452
Kidney - Cortex	STX2	gene:ENSG00000111450:s:130808631-130808704	12:j:130807090-130808631	13	0.921	0.867	junction	9.452
Kidney - Cortex	STX2	gene:ENSG00000111450:s:130812957-130813031	12:j:130808704-130812957	14	0.958	0.933	junction	9.452
Kidney - Cortex	STX2	gene:ENSG00000111450:t:130798393-130798635	12:j:130798635-130801153	15	0.974	1.000	junction	9.452
Kidney - Cortex	STX2	gene:ENSG00000111450:t:130808631-130808704	12:j:130808704-130812957	14	0.764	0.933	junction	9.452
Kidney - Cortex	STX3	gene:ENSG00000166900:c:59790586-59792107	11:j:59790586-59792107	15	1.000	1.000	junction	35.504
Kidney - Cortex	STX3	gene:ENSG00000166900:c:59792215-59793099	11:j:59792215-59793099	15	1.000	1.000	junction	35.504
Kidney - Cortex	STX3	gene:ENSG00000166900:c:59793172-59793380	11:j:59793172-59793380	15	1.000	1.000	junction	35.504
Kidney - Cortex	STX3	gene:ENSG00000166900:s:59773211-59773294	11:j:59773294-59787037	15	0.852	1.000	junction	35.504
Kidney - Cortex	STX3	gene:ENSG00000166900:s:59793380-59793514	11:j:59793514-59795372	15	0.713	1.000	junction	35.504
Kidney - Cortex	STX3	gene:ENSG00000166900:s:59795372-59795482	11:j:59795482-59797283	15	0.795	1.000	junction	35.504
Kidney - Cortex	STX3	gene:ENSG00000166900:t:59773211-59773294	11:j:59755635-59773211	15	0.973	1.000	junction	35.504
Kidney - Cortex	STX3	gene:ENSG00000166900:t:59788873-59789201	11:j:59787136-59788873	15	0.883	1.000	junction	35.504
Kidney - Cortex	STX3	gene:ENSG00000166900:t:59790519-59790586	11:j:59788947-59790519	15	0.984	1.000	junction	35.504
Kidney - Cortex	STX3	gene:ENSG00000166900:t:59795372-59795482	11:j:59793514-59795372	15	0.753	1.000	junction	35.504
Kidney - Cortex	STX3	gene:ENSG00000166900:t:59797283-59797396	11:j:59795482-59797283	15	0.652	1.000	junction	35.504
Kidney - Cortex	STX4	gene:ENSG00000103496:c:31038034-31038114	16:j:31038034-31038114	15	1.000	1.000	junction	40.813
Kidney - Cortex	STX4	gene:ENSG00000103496:s:31034013-31034114	16:j:31034114-31034226	15	0.855	1.000	junction	40.813
Kidney - Cortex	STX4	gene:ENSG00000103496:s:31034462-31034877	16:j:31034536-31034970	15	0.978	1.000	junction	40.813
Kidney - Cortex	STX4	gene:ENSG00000103496:s:31034970-31035040	16:j:31035040-31037926	15	0.970	1.000	junction	40.813
Kidney - Cortex	STX4	gene:ENSG00000103496:s:31039541-31039651	16:j:31039651-31039723	15	0.517	1.000	junction	40.813
Kidney - Cortex	STX4	gene:ENSG00000103496:s:31039723-31039818	16:j:31039818-31039912	15	0.994	1.000	junction	40.813
Kidney - Cortex	STX4	gene:ENSG00000103496:t:31034013-31034114	16:j:31033835-31034013	15	0.974	1.000	junction	40.813
Kidney - Cortex	STX4	gene:ENSG00000103496:t:31037926-31038034	16:j:31035040-31037926	15	0.971	1.000	junction	40.813
Kidney - Cortex	STX4	gene:ENSG00000103496:t:31039541-31039651	16:j:31038647-31039541	15	0.993	1.000	junction	40.813
Kidney - Cortex	STX4	gene:ENSG00000103496:t:31039912-31040168	16:j:31039818-31039912	15	0.994	1.000	junction	40.813
Kidney - Cortex	STX4	gene:ENSG00000103496:t:31041891-31042027	16:i:31040169-31041890	14	0.781	0.933	intron	40.813
Kidney - Cortex	STX5	gene:ENSG00000162236:c:62824287-62824459	11:j:62824287-62824459	15	1.000	1.000	junction	23.928
Kidney - Cortex	STX5	gene:ENSG00000162236:c:62825117-62825283	11:j:62825117-62825283	15	1.000	1.000	junction	23.928
Kidney - Cortex	STX5	gene:ENSG00000162236:c:62825339-62825423	11:j:62825339-62825423	15	1.000	1.000	junction	23.928
Kidney - Cortex	STX5	gene:ENSG00000162236:c:62827225-62827343	11:j:62827225-62827343	15	1.000	1.000	junction	23.928
Kidney - Cortex	STX5	gene:ENSG00000162236:s:62823915-62824287	11:j:62807628-62824166	15	0.954	1.000	junction	23.928
Kidney - Cortex	STX5	gene:ENSG00000162236:s:62825025-62825117	11:j:62824565-62825036	15	0.685	1.000	junction	23.928
Kidney - Cortex	STX5	gene:ENSG00000162236:s:62831019-62831262	11:j:62827631-62831019	15	0.973	1.000	junction	23.928
Kidney - Cortex	STX5	gene:ENSG00000162236:s:62831954-62832088	11:j:62831262-62831954	14	0.869	0.933	junction	23.928
Kidney - Cortex	STX5	gene:ENSG00000162236:t:62827561-62827631	11:j:62827631-62831019	15	0.965	1.000	junction	23.928
Kidney - Cortex	STX6	gene:ENSG00000135823:c:180984771-180988239	1:j:180984771-180988239	14	1.000	0.933	junction	5.538
Kidney - Cortex	STX6	gene:ENSG00000135823:c:180988345-180989984	1:j:180988345-180989984	15	1.000	1.000	junction	5.538
Kidney - Cortex	STX6	gene:ENSG00000135823:c:180990109-180993363	1:j:180990109-180993363	15	1.000	1.000	junction	5.538
Kidney - Cortex	STX6	gene:ENSG00000135823:c:181002700-181005294	1:j:181002700-181005294	15	1.000	1.000	junction	5.538
Kidney - Cortex	STX6	gene:ENSG00000135823:s:180984677-180984771	1:j:180976646-180984677	15	0.839	1.000	junction	5.538
Kidney - Cortex	STX6	gene:ENSG00000135823:s:181022639-181023121	1:j:181005463-181022639	13	0.891	0.867	junction	5.538
Kidney - Cortex	STX6	gene:ENSG00000135823:t:180993363-180993425	1:j:180993425-181002606	15	0.945	1.000	junction	5.538
Kidney - Cortex	STX7	gene:ENSG00000079950:c:132470047-132470574	6:j:132470047-132470574	15	1.000	1.000	junction	14.792
Kidney - Cortex	STX7	gene:ENSG00000079950:c:132470626-132471463	6:j:132470626-132471463	15	1.000	1.000	junction	14.792
Kidney - Cortex	STX7	gene:ENSG00000079950:c:132472375-132475593	6:j:132472375-132475593	15	1.000	1.000	junction	14.792
Kidney - Cortex	STX7	gene:ENSG00000079950:c:132475662-132503446	6:j:132475662-132503446	15	1.000	1.000	junction	14.792
Kidney - Cortex	STX7	gene:ENSG00000079950:s:132463993-132464075	6:j:132460850-132463993	15	0.921	1.000	junction	14.792
Kidney - Cortex	STX7	gene:ENSG00000079950:s:132469951-132470047	6:j:132468475-132469951	15	0.974	1.000	junction	14.792
Kidney - Cortex	STX7	gene:ENSG00000079950:s:132472282-132472375	6:j:132471600-132472282	15	0.537	1.000	junction	14.792
Kidney - Cortex	STX7	gene:ENSG00000079950:t:132445867-132460850	6:j:132460850-132463993	15	0.814	1.000	junction	14.792
Kidney - Cortex	STX7	gene:ENSG00000079950:t:132463993-132464075	6:j:132464075-132468403	15	0.888	1.000	junction	14.792
Kidney - Cortex	STX8	gene:ENSG00000170310:s:9377889-9378653	17:j:9250645-9378552	15	0.992	1.000	junction	35.540
Kidney - Cortex	STX8	gene:ENSG00000170310:s:9545172-9545282	17:j:9505162-9545172	15	0.978	1.000	junction	35.540
Kidney - Cortex	STX8	gene:ENSG00000170310:s:9556897-9557528	17:j:9545282-9557434	15	0.934	1.000	junction	35.540
Kidney - Cortex	STX8	gene:ENSG00000170310:s:9568371-9568470	17:j:9557528-9568371	15	0.919	1.000	junction	35.540
Kidney - Cortex	STX8	gene:ENSG00000170310:s:9575792-9576236	17:j:9568470-9575792	15	0.965	1.000	junction	35.540
Kidney - Cortex	STX8	gene:ENSG00000170310:t:9250471-9250645	17:j:9250645-9378552	15	0.988	1.000	junction	35.540
Kidney - Cortex	STX8	gene:ENSG00000170310:t:9377889-9378653	17:j:9378653-9491829	15	0.976	1.000	junction	35.540
Kidney - Cortex	STX8	gene:ENSG00000170310:t:9491829-9491921	17:j:9491921-9505038	15	0.970	1.000	junction	35.540
Kidney - Cortex	STX8	gene:ENSG00000170310:t:9505038-9505162	17:j:9505162-9545172	15	0.914	1.000	junction	35.540
Kidney - Cortex	STX8	gene:ENSG00000170310:t:9556897-9557528	17:j:9557528-9568371	15	0.975	1.000	junction	35.540
Kidney - Cortex	STX8	gene:ENSG00000170310:t:9568371-9568470	17:j:9568470-9575792	15	0.953	1.000	junction	35.540
Kidney - Cortex	STXBP1	gene:ENSG00000136854:c:127658451-127660030	9:j:127658451-127660030	15	1.000	1.000	junction	12.127
Kidney - Cortex	STXBP1	gene:ENSG00000136854:c:127660108-127661102	9:j:127660108-127661102	15	1.000	1.000	junction	12.127
Kidney - Cortex	STXBP1	gene:ENSG00000136854:c:127665331-127666166	9:j:127665331-127666166	13	1.000	0.867	junction	12.127
Kidney - Cortex	STXBP1	gene:ENSG00000136854:c:127666296-127668080	9:j:127666296-127668080	15	1.000	1.000	junction	12.127
Kidney - Cortex	STXBP1	gene:ENSG00000136854:c:127668187-127669898	9:j:127668187-127669898	14	1.000	0.933	junction	12.127
Kidney - Cortex	STXBP1	gene:ENSG00000136854:c:127669958-127672051	9:j:127669958-127672051	15	1.000	1.000	junction	12.127
Kidney - Cortex	STXBP1	gene:ENSG00000136854:c:127672116-127673181	9:j:127672116-127673181	15	1.000	1.000	junction	12.127
Kidney - Cortex	STXBP1	gene:ENSG00000136854:c:127676753-127678431	9:j:127676753-127678431	15	1.000	1.000	junction	12.127
Kidney - Cortex	STXBP1	gene:ENSG00000136854:c:127680242-127682406	9:j:127680242-127682406	14	1.000	0.933	junction	12.127
Kidney - Cortex	STXBP1	gene:ENSG00000136854:s:127673181-127673261	9:j:127673261-127675804	15	0.974	1.000	junction	12.127
Kidney - Cortex	STXBP1	gene:ENSG00000136854:s:127675804-127675942	9:j:127675942-127676644	15	0.795	1.000	junction	12.127
Kidney - Cortex	STXBP1	gene:ENSG00000136854:s:127682406-127682560	9:j:127682560-127690775	15	0.806	1.000	junction	12.127
Kidney - Cortex	STXBP1	gene:ENSG00000136854:t:127675804-127675942	9:j:127673261-127675804	15	0.918	1.000	junction	12.127
Kidney - Cortex	STXBP1	gene:ENSG00000136854:t:127680157-127680242	9:j:127678532-127680157	15	0.975	1.000	junction	12.127
Kidney - Cortex	STXBP1	gene:ENSG00000136854:t:127690134-127692936	9:j:127682560-127690775	15	0.738	1.000	junction	12.127
Kidney - Cortex	STXBP2	gene:ENSG00000076944:s:7639731-7639807	19:i:7639808-7639840	15	0.595	1.000	intron	83.729
Kidney - Cortex	STXBP2	gene:ENSG00000076944:s:7642983-7643048	19:j:7643048-7643165	15	0.973	1.000	junction	83.729
Kidney - Cortex	STXBP2	gene:ENSG00000076944:s:7644349-7644752	19:j:7644752-7645197	15	0.975	1.000	junction	83.729
Kidney - Cortex	STXBP2	gene:ENSG00000076944:s:7645196-7645394	19:j:7645306-7646249	15	0.710	1.000	junction	83.729
Kidney - Cortex	STXBP2	gene:ENSG00000076944:s:7645760-7646438	19:j:7646344-7647162	15	0.848	1.000	junction	83.729
Kidney - Cortex	STXBP2	gene:ENSG00000076944:s:7647055-7647247	19:j:7647247-7647354	15	0.528	1.000	junction	83.729
Kidney - Cortex	STXBP2	gene:ENSG00000076944:t:7638726-7638775	19:j:7637186-7638726	15	0.784	1.000	junction	83.729
Kidney - Cortex	STXBP2	gene:ENSG00000076944:t:7644349-7644752	19:j:7643245-7644614	15	0.951	1.000	junction	83.729
Kidney - Cortex	STXBP2	gene:ENSG00000076944:t:7645196-7645394	19:j:7644752-7645197	15	0.973	1.000	junction	83.729
Kidney - Cortex	STXBP2	gene:ENSG00000076944:t:7647725-7647873	19:j:7647511-7647725	15	0.580	1.000	junction	83.729
Kidney - Cortex	STXBP3	gene:ENSG00000116266:c:108746786-108752257	1:j:108746786-108752257	14	1.000	0.933	junction	20.672
Kidney - Cortex	STXBP3	gene:ENSG00000116266:c:108752306-108753063	1:j:108752306-108753063	13	1.000	0.867	junction	20.672
Kidney - Cortex	STXBP3	gene:ENSG00000116266:c:108760085-108772665	1:j:108760085-108772665	14	1.000	0.933	junction	20.672
Kidney - Cortex	STXBP3	gene:ENSG00000116266:c:108772819-108776333	1:j:108772819-108776333	14	1.000	0.933	junction	20.672
Kidney - Cortex	STXBP3	gene:ENSG00000116266:c:108779410-108782422	1:j:108779410-108782422	14	1.000	0.933	junction	20.672
Kidney - Cortex	STXBP3	gene:ENSG00000116266:c:108782517-108782649	1:j:108782517-108782649	15	1.000	1.000	junction	20.672
Kidney - Cortex	STXBP3	gene:ENSG00000116266:c:108793647-108794827	1:j:108793647-108794827	15	1.000	1.000	junction	20.672
Kidney - Cortex	STXBP3	gene:ENSG00000116266:c:108794907-108796234	1:j:108794907-108796234	15	1.000	1.000	junction	20.672
Kidney - Cortex	STXBP3	gene:ENSG00000116266:c:108796372-108796620	1:j:108796372-108796620	15	1.000	1.000	junction	20.672
Kidney - Cortex	STXBP3	gene:ENSG00000116266:c:108796726-108798145	1:j:108796726-108798145	15	1.000	1.000	junction	20.672
Kidney - Cortex	STXBP3	gene:ENSG00000116266:c:108798237-108800220	1:j:108798237-108800220	15	1.000	1.000	junction	20.672
Kidney - Cortex	STXBP3	gene:ENSG00000116266:s:108776333-108776423	1:j:108776423-108779286	15	0.851	1.000	junction	20.672
Kidney - Cortex	STXBP3	gene:ENSG00000116266:s:108782649-108782706	1:j:108782706-108793582	15	0.983	1.000	junction	20.672
Kidney - Cortex	STXBP3	gene:ENSG00000116266:s:108800220-108800305	1:j:108800305-108807401	15	0.985	1.000	junction	20.672
Kidney - Cortex	STXBP3	gene:ENSG00000116266:s:108807401-108807549	1:j:108807549-108808783	15	0.972	1.000	junction	20.672
Kidney - Cortex	STXBP3	gene:ENSG00000116266:t:108759985-108760085	1:j:108758588-108759985	14	0.976	0.933	junction	20.672
Kidney - Cortex	STXBP3	gene:ENSG00000116266:t:108808783-108809526	1:j:108807549-108808783	15	0.931	1.000	junction	20.672
Kidney - Cortex	STYXL1	gene:ENSG00000127952:c:76003855-76005259	7:j:76003855-76005259	15	1.000	1.000	junction	16.026
Kidney - Cortex	STYXL1	gene:ENSG00000127952:s:76000890-76001002	7:j:75996599-76000890	15	0.976	1.000	junction	16.026
Kidney - Cortex	STYXL1	gene:ENSG00000127952:s:76021851-76021992	7:j:76013887-76021851	15	0.583	1.000	junction	16.026
Kidney - Cortex	STYXL1	gene:ENSG00000127952:s:76028642-76028703	7:j:76021992-76028642	14	0.906	0.933	junction	16.026
Kidney - Cortex	STYXL1	gene:ENSG00000127952:t:75996338-75996599	7:j:75996599-76000890	15	0.666	1.000	junction	16.026
Kidney - Cortex	STYXL1	gene:ENSG00000127952:t:76005259-76005404	7:j:76005404-76013742	15	0.625	1.000	junction	16.026
Kidney - Cortex	STYXL1	gene:ENSG00000127952:t:76013742-76013887	7:j:76013887-76021851	15	0.934	1.000	junction	16.026
Kidney - Cortex	SUB1	gene:ENSG00000113387:s:32585499-32585625	5:j:32585625-32588512	15	0.995	1.000	junction	105.425
Kidney - Cortex	SUB1	gene:ENSG00000113387:s:32588512-32588584	5:j:32588584-32591563	15	0.909	1.000	junction	105.425
Kidney - Cortex	SUB1	gene:ENSG00000113387:s:32591248-32591687	5:j:32591685-32598961	15	0.945	1.000	junction	105.425
Kidney - Cortex	SUB1	gene:ENSG00000113387:s:32594923-32599069	5:j:32599069-32601005	15	0.919	1.000	junction	105.425
Kidney - Cortex	SUB1	gene:ENSG00000113387:t:32588512-32588584	5:j:32585625-32588512	15	0.982	1.000	junction	105.425
Kidney - Cortex	SUB1	gene:ENSG00000113387:t:32594923-32599069	5:j:32591685-32598961	15	0.995	1.000	junction	105.425
Kidney - Cortex	SUCLA2	gene:ENSG00000136143:c:47949028-47949483	13:j:47949028-47949483	15	1.000	1.000	junction	27.271
Kidney - Cortex	SUCLA2	gene:ENSG00000136143:c:47954282-47954396	13:j:47954282-47954396	15	1.000	1.000	junction	27.271
Kidney - Cortex	SUCLA2	gene:ENSG00000136143:s:47968595-47968733	13:j:47954557-47968595	15	0.974	1.000	junction	27.271
Kidney - Cortex	SUCLA2	gene:ENSG00000136143:s:47973264-47973392	13:j:47968733-47973264	15	0.988	1.000	junction	27.271
Kidney - Cortex	SUCLA2	gene:ENSG00000136143:s:47996843-47997023	13:j:47988981-47996843	15	0.973	1.000	junction	27.271
Kidney - Cortex	SUCLA2	gene:ENSG00000136143:s:48001180-48001354	13:j:47997023-48001180	14	0.917	0.933	junction	27.271
Kidney - Cortex	SUCLA2	gene:ENSG00000136143:t:47942656-47943445	13:j:47943445-47948940	15	0.994	1.000	junction	27.271
Kidney - Cortex	SUCLA2	gene:ENSG00000136143:t:47949483-47949603	13:j:47949603-47954140	15	0.955	1.000	junction	27.271
Kidney - Cortex	SUCLA2	gene:ENSG00000136143:t:47954396-47954557	13:j:47954557-47968595	15	0.933	1.000	junction	27.271
Kidney - Cortex	SUCLA2	gene:ENSG00000136143:t:47988882-47988981	13:j:47988981-47996843	15	0.930	1.000	junction	27.271
Kidney - Cortex	SUCLA2	gene:ENSG00000136143:t:47996843-47997023	13:j:47997023-48001180	14	0.910	0.933	junction	27.271
Kidney - Cortex	SUCLG1	gene:ENSG00000163541:s:84425414-84426936	2:j:84423772-84425415	15	0.901	1.000	junction	157.774
Kidney - Cortex	SUCLG1	gene:ENSG00000163541:s:84431508-84431659	2:j:84425603-84431508	15	0.992	1.000	junction	157.774
Kidney - Cortex	SUCLG1	gene:ENSG00000163541:s:84433207-84433771	2:j:84431659-84433352	15	0.929	1.000	junction	157.774
Kidney - Cortex	SUCLG1	gene:ENSG00000163541:s:84443221-84443400	2:j:84441459-84443284	15	0.979	1.000	junction	157.774
Kidney - Cortex	SUCLG1	gene:ENSG00000163541:s:84449649-84449752	2:j:84443400-84449649	15	0.996	1.000	junction	157.774
Kidney - Cortex	SUCLG1	gene:ENSG00000163541:t:84423523-84423772	2:j:84423772-84425415	15	0.989	1.000	junction	157.774
Kidney - Cortex	SUCLG1	gene:ENSG00000163541:t:84431508-84431659	2:j:84431659-84433352	15	0.755	1.000	junction	157.774
Kidney - Cortex	SUCLG1	gene:ENSG00000163541:t:84433207-84433771	2:j:84433435-84441047	15	0.968	1.000	junction	157.774
Kidney - Cortex	SUCLG1	gene:ENSG00000163541:t:84443221-84443400	2:j:84443400-84449649	15	0.997	1.000	junction	157.774
Kidney - Cortex	SUCLG1	gene:ENSG00000163541:t:84449649-84449752	2:j:84449752-84459173	15	0.987	1.000	junction	157.774
Kidney - Cortex	SUCLG2	gene:ENSG00000172340:c:67495940-67498134	3:j:67495940-67498134	15	1.000	1.000	junction	38.894
Kidney - Cortex	SUCLG2	gene:ENSG00000172340:c:67498295-67508807	3:j:67498295-67508807	15	1.000	1.000	junction	38.894
Kidney - Cortex	SUCLG2	gene:ENSG00000172340:c:67508903-67518247	3:j:67508903-67518247	15	1.000	1.000	junction	38.894
Kidney - Cortex	SUCLG2	gene:ENSG00000172340:c:67518336-67520482	3:j:67518336-67520482	15	1.000	1.000	junction	38.894
Kidney - Cortex	SUCLG2	gene:ENSG00000172340:c:67520634-67528132	3:j:67520634-67528132	15	1.000	1.000	junction	38.894
Kidney - Cortex	SUCLG2	gene:ENSG00000172340:c:67529186-67609455	3:j:67529186-67609455	15	1.000	1.000	junction	38.894
Kidney - Cortex	SUCLG2	gene:ENSG00000172340:c:67609596-67654503	3:j:67609596-67654503	15	1.000	1.000	junction	38.894
Kidney - Cortex	SUCLG2	gene:ENSG00000172340:s:67400731-67400851	3:j:67375859-67400731	15	0.966	1.000	junction	38.894
Kidney - Cortex	SUCLG2	gene:ENSG00000172340:s:67495798-67495940	3:j:67400851-67495798	15	0.982	1.000	junction	38.894
Kidney - Cortex	SUCLG2	gene:ENSG00000172340:t:67374719-67375859	3:j:67375859-67400731	15	0.973	1.000	junction	38.894
Kidney - Cortex	SUCO	gene:ENSG00000094975:s:172602696-172603205	1:j:172602787-172608747	14	0.764	0.933	junction	6.286
Kidney - Cortex	SUDS3	gene:ENSG00000111707:c:118376833-118380162	12:j:118376833-118380162	15	1.000	1.000	junction	10.906
Kidney - Cortex	SUDS3	gene:ENSG00000111707:c:118384067-118386114	12:j:118384067-118386114	13	1.000	0.867	junction	10.906
Kidney - Cortex	SUDS3	gene:ENSG00000111707:c:118391282-118400659	12:j:118391282-118400659	15	1.000	1.000	junction	10.906
Kidney - Cortex	SUDS3	gene:ENSG00000111707:c:118400754-118401759	12:j:118400754-118401759	15	1.000	1.000	junction	10.906
Kidney - Cortex	SUDS3	gene:ENSG00000111707:s:118386114-118386185	12:j:118386185-118389927	15	0.912	1.000	junction	10.906
Kidney - Cortex	SUDS3	gene:ENSG00000111707:s:118403412-118403517	12:j:118403517-118411073	15	0.978	1.000	junction	10.906
Kidney - Cortex	SUDS3	gene:ENSG00000111707:s:118411073-118411157	12:j:118411157-118414335	15	0.888	1.000	junction	10.906
Kidney - Cortex	SUDS3	gene:ENSG00000111707:t:118411073-118411157	12:j:118403517-118411073	15	0.970	1.000	junction	10.906
Kidney - Cortex	SUGCT	gene:ENSG00000175600:c:40459198-40496284	7:j:40459198-40496284	13	1.000	0.867	junction	8.142
Kidney - Cortex	SUGCT	gene:ENSG00000175600:s:40496284-40496386	7:j:40496386-40749434	13	0.829	0.867	junction	8.142
Kidney - Cortex	SUGCT	gene:ENSG00000175600:t:40749434-40749497	7:j:40496386-40749434	13	0.827	0.867	junction	8.142
Kidney - Cortex	SUGCT	gene:ENSG00000175600:t:40860316-40860763	7:j:40749497-40860316	14	0.940	0.933	junction	8.142
Kidney - Cortex	SUGP1	gene:ENSG00000105705:c:19276674-19276947	19:j:19276674-19276947	15	1.000	1.000	junction	22.549
Kidney - Cortex	SUGP1	gene:ENSG00000105705:c:19277076-19277734	19:j:19277076-19277734	15	1.000	1.000	junction	22.549
Kidney - Cortex	SUGP1	gene:ENSG00000105705:c:19277879-19278690	19:j:19277879-19278690	15	1.000	1.000	junction	22.549
Kidney - Cortex	SUGP1	gene:ENSG00000105705:c:19278796-19279213	19:j:19278796-19279213	15	1.000	1.000	junction	22.549
Kidney - Cortex	SUGP1	gene:ENSG00000105705:c:19280291-19296989	19:j:19280291-19296989	15	1.000	1.000	junction	22.549
Kidney - Cortex	SUGP1	gene:ENSG00000105705:s:19280185-19281492	19:j:19279390-19280185	15	0.948	1.000	junction	22.549
Kidney - Cortex	SUGP1	gene:ENSG00000105705:s:19303348-19303686	19:j:19302388-19303348	15	0.802	1.000	junction	22.549
Kidney - Cortex	SUGP1	gene:ENSG00000105705:s:19316247-19316593	19:j:19310200-19316422	15	0.945	1.000	junction	22.549
Kidney - Cortex	SUGP1	gene:ENSG00000105705:s:19320463-19320844	19:j:19316593-19320463	15	0.930	1.000	junction	22.549
Kidney - Cortex	SUGP1	gene:ENSG00000105705:t:19296989-19297344	19:j:19297344-19302265	15	0.922	1.000	junction	22.549
Kidney - Cortex	SUGP1	gene:ENSG00000105705:t:19303348-19303686	19:j:19303448-19303724	15	0.979	1.000	junction	22.549
Kidney - Cortex	SUGP1	gene:ENSG00000105705:t:19305646-19306076	19:j:19306076-19310097	15	0.941	1.000	junction	22.549
Kidney - Cortex	SUGP1	gene:ENSG00000105705:t:19310097-19310200	19:j:19310200-19316422	15	0.980	1.000	junction	22.549
Kidney - Cortex	SUGP2	gene:ENSG00000064607:c:19010342-19019109	19:j:19010342-19019109	15	1.000	1.000	junction	40.102
Kidney - Cortex	SUGP2	gene:ENSG00000064607:c:19019229-19024619	19:j:19019229-19024619	15	1.000	1.000	junction	40.102
Kidney - Cortex	SUGP2	gene:ENSG00000064607:s:18992367-18993442	19:i:18992164-18992366	15	0.993	1.000	intron	40.102
Kidney - Cortex	SUGP2	gene:ENSG00000064607:s:18993462-18993799	19:i:18993443-18993461	15	0.701	1.000	intron	40.102
Kidney - Cortex	SUGP2	gene:ENSG00000064607:s:18994366-18994486	19:i:18993799-18994365	15	0.518	1.000	intron	40.102
Kidney - Cortex	SUGP2	gene:ENSG00000064607:s:18994598-18995280	19:i:18994487-18994597	15	0.650	1.000	intron	40.102
Kidney - Cortex	SUGP2	gene:ENSG00000064607:s:19001613-19001674	19:j:18995280-19001613	15	0.907	1.000	junction	40.102
Kidney - Cortex	SUGP2	gene:ENSG00000064607:s:19004168-19004273	19:j:19001674-19004168	15	0.953	1.000	junction	40.102
Kidney - Cortex	SUGP2	gene:ENSG00000064607:s:19004430-19004646	19:i:19004274-19004429	15	0.989	1.000	intron	40.102
Kidney - Cortex	SUGP2	gene:ENSG00000064607:s:19008317-19008428	19:j:19004646-19008317	15	0.977	1.000	junction	40.102
Kidney - Cortex	SUGP2	gene:ENSG00000064607:s:19009855-19010342	19:j:19008428-19009855	15	0.880	1.000	junction	40.102
Kidney - Cortex	SUGP2	gene:ENSG00000064607:s:19033437-19033559	19:j:19031082-19033437	13	0.740	0.867	junction	40.102
Kidney - Cortex	SUGP2	gene:ENSG00000064607:t:18990888-18991149	19:i:18991150-18991267	15	0.772	1.000	intron	40.102
Kidney - Cortex	SUGP2	gene:ENSG00000064607:t:18991268-18992164	19:i:18992164-18992366	15	0.981	1.000	intron	40.102
Kidney - Cortex	SUGP2	gene:ENSG00000064607:t:18994598-18995280	19:j:18995280-19001613	15	0.832	1.000	junction	40.102
Kidney - Cortex	SUGP2	gene:ENSG00000064607:t:19001613-19001674	19:j:19001674-19004168	15	0.950	1.000	junction	40.102
Kidney - Cortex	SUGP2	gene:ENSG00000064607:t:19004430-19004646	19:j:19004646-19008317	15	0.985	1.000	junction	40.102
Kidney - Cortex	SUGP2	gene:ENSG00000064607:t:19025557-19026226	19:j:19026226-19030951	15	0.969	1.000	junction	40.102
Kidney - Cortex	SUGT1	gene:ENSG00000165416:c:52658468-52659179	13:j:52658468-52659179	15	1.000	1.000	junction	19.377
Kidney - Cortex	SUGT1	gene:ENSG00000165416:c:52662702-52663096	13:j:52662702-52663096	15	1.000	1.000	junction	19.377
Kidney - Cortex	SUGT1	gene:ENSG00000165416:c:52663112-52664035	13:j:52663112-52664035	13	1.000	0.867	junction	19.377
Kidney - Cortex	SUGT1	gene:ENSG00000165416:c:52664057-52665637	13:j:52664057-52665637	15	1.000	1.000	junction	19.377
Kidney - Cortex	SUGT1	gene:ENSG00000165416:c:52666919-52676230	13:j:52666919-52676230	15	1.000	1.000	junction	19.377
Kidney - Cortex	SUGT1	gene:ENSG00000165416:c:52676320-52679974	13:j:52676320-52679974	15	1.000	1.000	junction	19.377
Kidney - Cortex	SUGT1	gene:ENSG00000165416:s:52652709-52652960	13:j:52652958-52653046	15	0.922	1.000	junction	19.377
Kidney - Cortex	SUGT1	gene:ENSG00000165416:s:52653046-52653236	13:j:52653103-52657532	15	0.931	1.000	junction	19.377
Kidney - Cortex	SUGT1	gene:ENSG00000165416:s:52657532-52657622	13:j:52657622-52658399	15	0.967	1.000	junction	19.377
Kidney - Cortex	SUGT1	gene:ENSG00000165416:s:52659179-52659249	13:j:52659249-52662649	15	0.522	1.000	junction	19.377
Kidney - Cortex	SUGT1	gene:ENSG00000165416:s:52679974-52680155	13:j:52680155-52687734	15	0.938	1.000	junction	19.377
Kidney - Cortex	SUGT1	gene:ENSG00000165416:t:52658399-52658468	13:j:52657622-52658399	15	0.965	1.000	junction	19.377
Kidney - Cortex	SULF1	gene:ENSG00000137573:c:69627866-69628171	8:j:69627866-69628171	13	1.000	0.867	junction	8.120
Kidney - Cortex	SULF2	gene:ENSG00000196562:c:47663622-47664130	20:j:47663622-47664130	15	1.000	1.000	junction	42.727
Kidney - Cortex	SULF2	gene:ENSG00000196562:c:47664189-47665199	20:j:47664189-47665199	15	1.000	1.000	junction	42.727
Kidney - Cortex	SULF2	gene:ENSG00000196562:c:47676623-47677078	20:j:47676623-47677078	15	1.000	1.000	junction	42.727
Kidney - Cortex	SULF2	gene:ENSG00000196562:c:47677134-47678676	20:j:47677134-47678676	13	1.000	0.867	junction	42.727
Kidney - Cortex	SULF2	gene:ENSG00000196562:c:47678804-47682994	20:j:47678804-47682994	14	1.000	0.933	junction	42.727
Kidney - Cortex	SULF2	gene:ENSG00000196562:c:47683169-47684431	20:j:47683169-47684431	15	1.000	1.000	junction	42.727
Kidney - Cortex	SULF2	gene:ENSG00000196562:c:47684581-47690126	20:j:47684581-47690126	15	1.000	1.000	junction	42.727
Kidney - Cortex	SULF2	gene:ENSG00000196562:s:47656912-47657567	20:i:47656444-47656911	15	0.951	1.000	intron	42.727
Kidney - Cortex	SULF2	gene:ENSG00000196562:s:47659697-47659730	20:j:47659452-47659697	15	0.551	1.000	junction	42.727
Kidney - Cortex	SULF2	gene:ENSG00000196562:s:47661773-47661896	20:j:47659730-47661773	15	0.967	1.000	junction	42.727
Kidney - Cortex	SULF2	gene:ENSG00000196562:s:47663453-47663622	20:j:47663212-47663453	15	0.967	1.000	junction	42.727
Kidney - Cortex	SULF2	gene:ENSG00000196562:s:47666088-47666488	20:j:47665953-47666260	15	0.569	1.000	junction	42.727
Kidney - Cortex	SULF2	gene:ENSG00000196562:s:47672195-47672393	20:j:47666488-47672198	15	0.957	1.000	junction	42.727
Kidney - Cortex	SULF2	gene:ENSG00000196562:s:47676494-47676692	20:j:47672393-47676494	15	0.925	1.000	junction	42.727
Kidney - Cortex	SULF2	gene:ENSG00000196562:s:47757189-47757463	20:j:47736942-47757189	15	0.962	1.000	junction	42.727
Kidney - Cortex	SULF2	gene:ENSG00000196562:t:47657668-47658392	20:j:47658392-47659399	15	0.692	1.000	junction	42.727
Kidney - Cortex	SULF2	gene:ENSG00000196562:t:47659697-47659730	20:j:47659730-47661773	15	0.791	1.000	junction	42.727
Kidney - Cortex	SULF2	gene:ENSG00000196562:t:47661773-47661896	20:j:47661896-47663070	15	0.832	1.000	junction	42.727
Kidney - Cortex	SULT1A1	gene:ENSG00000196502:c:28605933-28606056	16:j:28605933-28606056	15	1.000	1.000	junction	25.390
Kidney - Cortex	SULT1A1	gene:ENSG00000196502:c:28606855-28606951	16:j:28606855-28606951	15	1.000	1.000	junction	25.390
Kidney - Cortex	SULT1A1	gene:ENSG00000196502:t:28606951-28607077	16:j:28607077-28608291	15	0.704	1.000	junction	25.390
Kidney - Cortex	SULT1A1	gene:ENSG00000196502:t:28608291-28608388	16:j:28608388-28608478	15	0.984	1.000	junction	25.390
Kidney - Cortex	SULT1A2	gene:ENSG00000197165:c:28592140-28592263	16:j:28592140-28592263	15	1.000	1.000	junction	2.611
Kidney - Cortex	SULT1A4	gene:ENSG00000213648:s:29459889-29459985	16:i:29459986-29461381	13	0.540	0.867	intron	7.766
Kidney - Cortex	SULT1C2	gene:ENSG00000198203:c:108289070-108293647	2:j:108289070-108293647	15	1.000	1.000	junction	49.945
Kidney - Cortex	SULT1C2	gene:ENSG00000198203:c:108305595-108308352	2:j:108305595-108308352	15	1.000	1.000	junction	49.945
Kidney - Cortex	SULT1C2	gene:ENSG00000198203:s:108293647-108293818	2:j:108293818-108294229	15	0.916	1.000	junction	49.945
Kidney - Cortex	SULT1C4	gene:ENSG00000198075:c:108383510-108386192	2:j:108383510-108386192	15	1.000	1.000	junction	8.018
Kidney - Cortex	SULT1C4	gene:ENSG00000198075:c:108386372-108387320	2:j:108386372-108387320	15	1.000	1.000	junction	8.018
Kidney - Cortex	SULT1C4	gene:ENSG00000198075:s:108377911-108378506	2:j:108378506-108381762	13	0.665	0.867	junction	8.018
Kidney - Cortex	SUMF1	gene:ENSG00000144455:c:4417242-4418010	3:j:4417242-4418010	15	1.000	1.000	junction	23.591
Kidney - Cortex	SUMF1	gene:ENSG00000144455:c:4418132-4420064	3:j:4418132-4420064	15	1.000	1.000	junction	23.591
Kidney - Cortex	SUMF1	gene:ENSG00000144455:c:4453049-4466976	3:j:4453049-4466976	15	1.000	1.000	junction	23.591
Kidney - Cortex	SUMF1	gene:ENSG00000144455:s:4376330-4376389	3:j:4362254-4376330	15	0.959	1.000	junction	23.591
Kidney - Cortex	SUMF1	gene:ENSG00000144455:s:4410865-4410978	3:j:4376389-4410865	15	0.955	1.000	junction	23.591
Kidney - Cortex	SUMF1	gene:ENSG00000144455:s:4452876-4453049	3:j:4449340-4452876	15	0.903	1.000	junction	23.591
Kidney - Cortex	SUMF1	gene:ENSG00000144455:t:4361146-4362254	3:j:4362254-4376330	15	0.948	1.000	junction	23.591
Kidney - Cortex	SUMF1	gene:ENSG00000144455:t:4420064-4420146	3:j:4420146-4449266	15	0.899	1.000	junction	23.591
Kidney - Cortex	SUMF2	gene:ENSG00000129103:s:56064002-56064378	7:j:56064378-56068482	15	0.985	1.000	junction	75.074
Kidney - Cortex	SUMF2	gene:ENSG00000129103:s:56068482-56068647	7:j:56068638-56072997	15	0.936	1.000	junction	75.074
Kidney - Cortex	SUMF2	gene:ENSG00000129103:s:56072997-56073956	7:j:56073111-56074174	15	0.914	1.000	junction	75.074
Kidney - Cortex	SUMF2	gene:ENSG00000129103:s:56074114-56074397	7:j:56074218-56074586	15	0.959	1.000	junction	75.074
Kidney - Cortex	SUMF2	gene:ENSG00000129103:s:56078102-56078268	7:j:56078186-56078364	15	0.993	1.000	junction	75.074
Kidney - Cortex	SUMF2	gene:ENSG00000129103:s:56078364-56078508	7:j:56078508-56079528	15	0.909	1.000	junction	75.074
Kidney - Cortex	SUMF2	gene:ENSG00000129103:t:56072997-56073956	7:j:56068638-56072997	15	0.936	1.000	junction	75.074
Kidney - Cortex	SUMF2	gene:ENSG00000129103:t:56074586-56074789	7:j:56074218-56074586	15	0.906	1.000	junction	75.074
Kidney - Cortex	SUMF2	gene:ENSG00000129103:t:56076528-56076889	7:j:56074736-56076834	15	0.808	1.000	junction	75.074
Kidney - Cortex	SUMF2	gene:ENSG00000129103:t:56078102-56078268	7:j:56076889-56078102	15	0.966	1.000	junction	75.074
Kidney - Cortex	SUMF2	gene:ENSG00000129103:t:56079353-56080670	7:j:56078508-56079528	15	0.901	1.000	junction	75.074
Kidney - Cortex	SUMO1	gene:ENSG00000116030:s:202206851-202207321	2:i:202206804-202206850	15	0.989	1.000	intron	52.544
Kidney - Cortex	SUMO1	gene:ENSG00000116030:s:202210735-202210806	2:j:202207321-202210735	15	0.970	1.000	junction	52.544
Kidney - Cortex	SUMO1	gene:ENSG00000116030:s:202214357-202214434	2:j:202210806-202214357	15	0.991	1.000	junction	52.544
Kidney - Cortex	SUMO1	gene:ENSG00000116030:s:202238440-202238608	2:j:202220106-202238440	15	0.939	1.000	junction	52.544
Kidney - Cortex	SUMO1	gene:ENSG00000116030:t:202206851-202207321	2:j:202207321-202210735	15	0.778	1.000	junction	52.544
Kidney - Cortex	SUMO1	gene:ENSG00000116030:t:202214357-202214434	2:j:202214434-202220032	15	0.921	1.000	junction	52.544
Kidney - Cortex	SUMO1	gene:ENSG00000116030:t:202220032-202220106	2:j:202220106-202238440	15	0.989	1.000	junction	52.544
Kidney - Cortex	SUMO2	gene:ENSG00000188612:s:75181057-75181188	17:j:75174823-75181057	15	0.982	1.000	junction	134.359
Kidney - Cortex	SUMO2	gene:ENSG00000188612:t:75165586-75168401	17:j:75168401-75174752	15	0.972	1.000	junction	134.359
Kidney - Cortex	SUMO2	gene:ENSG00000188612:t:75181057-75181188	17:j:75181188-75182814	15	0.979	1.000	junction	134.359
Kidney - Cortex	SUMO3	gene:ENSG00000184900:s:44813510-44814104	21:j:44809118-44813976	15	0.955	1.000	junction	44.345
Kidney - Cortex	SUMO3	gene:ENSG00000184900:t:44813510-44814104	21:j:44814104-44817948	15	0.988	1.000	junction	44.345
Kidney - Cortex	SUN1	gene:ENSG00000164828:c:857957-860128	7:j:857957-860128	15	1.000	1.000	junction	60.149
Kidney - Cortex	SUN1	gene:ENSG00000164828:c:860382-861380	7:j:860382-861380	15	1.000	1.000	junction	60.149
Kidney - Cortex	SUN1	gene:ENSG00000164828:c:861464-865952	7:j:861464-865952	15	1.000	1.000	junction	60.149
Kidney - Cortex	SUN1	gene:ENSG00000164828:s:816615-816673	7:j:816673-832505	13	0.686	0.867	junction	60.149
Kidney - Cortex	SUN1	gene:ENSG00000164828:s:841816-842130	7:j:842130-843206	15	0.960	1.000	junction	60.149
Kidney - Cortex	SUN1	gene:ENSG00000164828:s:843341-843872	7:j:843520-848418	15	0.776	1.000	junction	60.149
Kidney - Cortex	SUN1	gene:ENSG00000164828:s:849520-849603	7:i:849604-849800	15	0.636	1.000	intron	60.149
Kidney - Cortex	SUN1	gene:ENSG00000164828:s:849801-850767	7:j:850033-851384	15	0.694	1.000	junction	60.149
Kidney - Cortex	SUN1	gene:ENSG00000164828:s:851550-852043	7:j:852043-852609	15	0.581	1.000	junction	60.149
Kidney - Cortex	SUN1	gene:ENSG00000164828:s:852192-852773	7:j:852667-852810	14	0.649	0.933	junction	60.149
Kidney - Cortex	SUN1	gene:ENSG00000164828:s:853409-853618	7:j:853618-854920	15	0.748	1.000	junction	60.149
Kidney - Cortex	SUN1	gene:ENSG00000164828:s:856358-856401	7:j:856401-857828	15	0.857	1.000	junction	60.149
Kidney - Cortex	SUN1	gene:ENSG00000164828:s:865952-866067	7:j:866067-869349	15	0.856	1.000	junction	60.149
Kidney - Cortex	SUN1	gene:ENSG00000164828:s:868474-869516	7:j:869516-872470	15	0.902	1.000	junction	60.149
Kidney - Cortex	SUN1	gene:ENSG00000164828:t:832501-832601	7:j:816673-832505	13	0.656	0.867	junction	60.149
Kidney - Cortex	SUN1	gene:ENSG00000164828:t:838796-839180	7:j:832601-838798	15	0.884	1.000	junction	60.149
Kidney - Cortex	SUN1	gene:ENSG00000164828:t:849801-850767	7:i:849604-849800	15	0.670	1.000	intron	60.149
Kidney - Cortex	SUN1	gene:ENSG00000164828:t:851167-851482	7:j:850033-851384	15	0.619	1.000	junction	60.149
Kidney - Cortex	SUN1	gene:ENSG00000164828:t:851550-852043	7:j:851482-851950	15	0.971	1.000	junction	60.149
Kidney - Cortex	SUN1	gene:ENSG00000164828:t:856358-856401	7:j:855006-856358	14	0.848	0.933	junction	60.149
Kidney - Cortex	SUN1	gene:ENSG00000164828:t:873215-874920	7:j:872562-873215	15	0.765	1.000	junction	60.149
Kidney - Cortex	SUN2	gene:ENSG00000100242:c:38748783-38749766	22:j:38748783-38749766	15	1.000	1.000	junction	45.664
Kidney - Cortex	SUN2	gene:ENSG00000100242:c:38749859-38750225	22:j:38749859-38750225	14	1.000	0.933	junction	45.664
Kidney - Cortex	SUN2	gene:ENSG00000100242:s:38738873-38739247	22:j:38738754-38738873	15	0.562	1.000	junction	45.664
Kidney - Cortex	SUN2	gene:ENSG00000100242:s:38739722-38739943	22:j:38739426-38739722	15	0.607	1.000	junction	45.664
Kidney - Cortex	SUN2	gene:ENSG00000100242:s:38740267-38740432	22:j:38739943-38740267	15	0.544	1.000	junction	45.664
Kidney - Cortex	SUN2	gene:ENSG00000100242:s:38748707-38748783	22:j:38745811-38748713	15	0.802	1.000	junction	45.664
Kidney - Cortex	SUN2	gene:ENSG00000100242:s:38751210-38751441	22:j:38751035-38751210	15	0.974	1.000	junction	45.664
Kidney - Cortex	SUN2	gene:ENSG00000100242:t:38737760-38738426	22:j:38738265-38738587	15	0.668	1.000	junction	45.664
Kidney - Cortex	SUN2	gene:ENSG00000100242:t:38738873-38739247	22:j:38738988-38739342	15	0.984	1.000	junction	45.664
Kidney - Cortex	SUN2	gene:ENSG00000100242:t:38742294-38742578	22:j:38742555-38745684	15	0.744	1.000	junction	45.664
Kidney - Cortex	SUN2	gene:ENSG00000100242:t:38750225-38750383	22:j:38750320-38750898	15	0.974	1.000	junction	45.664
Kidney - Cortex	SUOX	gene:ENSG00000139531:s:56002212-56002271	12:j:56002271-56002543	15	0.978	1.000	junction	26.407
Kidney - Cortex	SUOX	gene:ENSG00000139531:t:56003618-56004067	12:j:56002720-56003618	15	0.980	1.000	junction	26.407
Kidney - Cortex	SUPT16H	gene:ENSG00000092201:c:21352818-21353488	14:j:21352818-21353488	15	1.000	1.000	junction	22.592
Kidney - Cortex	SUPT16H	gene:ENSG00000092201:c:21353565-21353703	14:j:21353565-21353703	15	1.000	1.000	junction	22.592
Kidney - Cortex	SUPT16H	gene:ENSG00000092201:c:21354540-21357197	14:j:21354540-21357197	15	1.000	1.000	junction	22.592
Kidney - Cortex	SUPT16H	gene:ENSG00000092201:c:21357366-21357927	14:j:21357366-21357927	15	1.000	1.000	junction	22.592
Kidney - Cortex	SUPT16H	gene:ENSG00000092201:c:21358427-21359484	14:j:21358427-21359484	15	1.000	1.000	junction	22.592
Kidney - Cortex	SUPT16H	gene:ENSG00000092201:c:21359609-21360415	14:j:21359609-21360415	15	1.000	1.000	junction	22.592
Kidney - Cortex	SUPT16H	gene:ENSG00000092201:c:21360533-21360846	14:j:21360533-21360846	14	1.000	0.933	junction	22.592
Kidney - Cortex	SUPT16H	gene:ENSG00000092201:c:21360972-21361078	14:j:21360972-21361078	14	1.000	0.933	junction	22.592
Kidney - Cortex	SUPT16H	gene:ENSG00000092201:c:21361213-21362197	14:j:21361213-21362197	15	1.000	1.000	junction	22.592
Kidney - Cortex	SUPT16H	gene:ENSG00000092201:c:21362324-21362794	14:j:21362324-21362794	15	1.000	1.000	junction	22.592
Kidney - Cortex	SUPT16H	gene:ENSG00000092201:c:21362947-21363034	14:j:21362947-21363034	15	1.000	1.000	junction	22.592
Kidney - Cortex	SUPT16H	gene:ENSG00000092201:c:21363149-21363233	14:j:21363149-21363233	15	1.000	1.000	junction	22.592
Kidney - Cortex	SUPT16H	gene:ENSG00000092201:c:21363328-21363438	14:j:21363328-21363438	14	1.000	0.933	junction	22.592
Kidney - Cortex	SUPT16H	gene:ENSG00000092201:c:21363503-21364827	14:j:21363503-21364827	15	1.000	1.000	junction	22.592
Kidney - Cortex	SUPT16H	gene:ENSG00000092201:c:21364939-21365070	14:j:21364939-21365070	13	1.000	0.867	junction	22.592
Kidney - Cortex	SUPT16H	gene:ENSG00000092201:c:21365143-21366439	14:j:21365143-21366439	14	1.000	0.933	junction	22.592
Kidney - Cortex	SUPT16H	gene:ENSG00000092201:c:21366529-21368269	14:j:21366529-21368269	13	1.000	0.867	junction	22.592
Kidney - Cortex	SUPT16H	gene:ENSG00000092201:c:21368441-21369204	14:j:21368441-21369204	13	1.000	0.867	junction	22.592
Kidney - Cortex	SUPT16H	gene:ENSG00000092201:c:21369355-21369750	14:j:21369355-21369750	14	1.000	0.933	junction	22.592
Kidney - Cortex	SUPT16H	gene:ENSG00000092201:c:21369896-21370336	14:j:21369896-21370336	14	1.000	0.933	junction	22.592
Kidney - Cortex	SUPT16H	gene:ENSG00000092201:s:21354411-21354943	14:j:21353832-21354411	15	0.954	1.000	junction	22.592
Kidney - Cortex	SUPT16H	gene:ENSG00000092201:s:21358315-21358427	14:j:21358002-21358315	15	0.534	1.000	junction	22.592
Kidney - Cortex	SUPT16H	gene:ENSG00000092201:s:21373338-21373430	14:j:21372044-21373338	13	0.862	0.867	junction	22.592
Kidney - Cortex	SUPT16H	gene:ENSG00000092201:t:21371874-21372044	14:j:21372044-21373338	13	0.885	0.867	junction	22.592
Kidney - Cortex	SUPT20H	gene:ENSG00000102710:c:37026236-37026790	13:j:37026236-37026790	14	1.000	0.933	junction	21.927
Kidney - Cortex	SUPT20H	gene:ENSG00000102710:c:37031895-37033449	13:j:37031895-37033449	14	1.000	0.933	junction	21.927
Kidney - Cortex	SUPT20H	gene:ENSG00000102710:c:37040458-37040576	13:j:37040458-37040576	15	1.000	1.000	junction	21.927
Kidney - Cortex	SUPT20H	gene:ENSG00000102710:c:37040692-37044078	13:j:37040692-37044078	14	1.000	0.933	junction	21.927
Kidney - Cortex	SUPT20H	gene:ENSG00000102710:c:37047601-37047878	13:j:37047601-37047878	14	1.000	0.933	junction	21.927
Kidney - Cortex	SUPT20H	gene:ENSG00000102710:s:37012192-37013906	13:j:37009809-37012192	15	0.505	1.000	junction	21.927
Kidney - Cortex	SUPT20H	gene:ENSG00000102710:s:37019342-37019397	13:j:37017364-37019342	15	0.835	1.000	junction	21.927
Kidney - Cortex	SUPT20H	gene:ENSG00000102710:s:37022011-37022080	13:j:37021602-37022011	15	0.964	1.000	junction	21.927
Kidney - Cortex	SUPT20H	gene:ENSG00000102710:s:37025830-37026236	13:j:37025437-37026204	15	0.712	1.000	junction	21.927
Kidney - Cortex	SUPT20H	gene:ENSG00000102710:s:37031567-37031623	13:j:37029836-37031567	15	0.946	1.000	junction	21.927
Kidney - Cortex	SUPT20H	gene:ENSG00000102710:s:37031739-37031895	13:j:37031623-37031739	15	0.970	1.000	junction	21.927
Kidney - Cortex	SUPT20H	gene:ENSG00000102710:s:37038035-37040458	13:j:37033588-37040405	15	0.973	1.000	junction	21.927
Kidney - Cortex	SUPT20H	gene:ENSG00000102710:t:37012192-37013906	13:j:37012297-37017245	15	0.960	1.000	junction	21.927
Kidney - Cortex	SUPT20H	gene:ENSG00000102710:t:37019342-37019397	13:j:37019397-37021448	15	0.824	1.000	junction	21.927
Kidney - Cortex	SUPT20H	gene:ENSG00000102710:t:37022011-37022080	13:i:37022081-37022222	15	0.840	1.000	intron	21.927
Kidney - Cortex	SUPT20H	gene:ENSG00000102710:t:37024340-37024947	13:j:37024442-37025320	15	0.733	1.000	junction	21.927
Kidney - Cortex	SUPT20H	gene:ENSG00000102710:t:37028148-37028308	13:j:37028305-37029765	14	0.937	0.933	junction	21.927
Kidney - Cortex	SUPT20H	gene:ENSG00000102710:t:37044078-37044181	13:j:37044181-37045247	15	0.923	1.000	junction	21.927
Kidney - Cortex	SUPT3H	gene:ENSG00000196284:c:44961828-45003653	6:j:44961828-45003653	13	1.000	0.867	junction	5.363
Kidney - Cortex	SUPT3H	gene:ENSG00000196284:c:45003792-45014801	6:j:45003792-45014801	14	1.000	0.933	junction	5.363
Kidney - Cortex	SUPT3H	gene:ENSG00000196284:s:44961753-44961828	6:j:44954607-44961753	14	0.924	0.933	junction	5.363
Kidney - Cortex	SUPT3H	gene:ENSG00000196284:t:44953310-44953417	6:j:44953417-44954495	14	0.876	0.933	junction	5.363
Kidney - Cortex	SUPT3H	gene:ENSG00000196284:t:44954495-44954607	6:j:44954607-44961753	14	0.958	0.933	junction	5.363
Kidney - Cortex	SUPT4H1	gene:ENSG00000213246:s:58351402-58351661	17:j:58347584-58351402	15	0.915	1.000	junction	51.565
Kidney - Cortex	SUPT4H1	gene:ENSG00000213246:s:58352024-58352423	17:j:58351508-58352067	15	0.749	1.000	junction	51.565
Kidney - Cortex	SUPT5H	gene:ENSG00000196235:c:39445965-39453356	19:j:39445965-39453356	15	1.000	1.000	junction	64.725
Kidney - Cortex	SUPT5H	gene:ENSG00000196235:c:39458887-39459005	19:j:39458887-39459005	15	1.000	1.000	junction	64.725
Kidney - Cortex	SUPT5H	gene:ENSG00000196235:c:39459249-39459559	19:j:39459249-39459559	15	1.000	1.000	junction	64.725
Kidney - Cortex	SUPT5H	gene:ENSG00000196235:c:39459589-39459892	19:j:39459589-39459892	15	1.000	1.000	junction	64.725
Kidney - Cortex	SUPT5H	gene:ENSG00000196235:c:39465049-39466480	19:j:39465049-39466480	15	1.000	1.000	junction	64.725
Kidney - Cortex	SUPT5H	gene:ENSG00000196235:c:39466569-39466675	19:j:39466569-39466675	15	1.000	1.000	junction	64.725
Kidney - Cortex	SUPT5H	gene:ENSG00000196235:c:39469398-39470119	19:j:39469398-39470119	15	1.000	1.000	junction	64.725
Kidney - Cortex	SUPT5H	gene:ENSG00000196235:c:39470274-39470377	19:j:39470274-39470377	15	1.000	1.000	junction	64.725
Kidney - Cortex	SUPT5H	gene:ENSG00000196235:c:39470523-39471357	19:j:39470523-39471357	15	1.000	1.000	junction	64.725
Kidney - Cortex	SUPT5H	gene:ENSG00000196235:c:39471503-39471605	19:j:39471503-39471605	15	1.000	1.000	junction	64.725
Kidney - Cortex	SUPT5H	gene:ENSG00000196235:c:39471730-39472409	19:j:39471730-39472409	15	1.000	1.000	junction	64.725
Kidney - Cortex	SUPT5H	gene:ENSG00000196235:c:39472493-39472810	19:j:39472493-39472810	15	1.000	1.000	junction	64.725
Kidney - Cortex	SUPT5H	gene:ENSG00000196235:c:39472929-39473012	19:j:39472929-39473012	15	1.000	1.000	junction	64.725
Kidney - Cortex	SUPT5H	gene:ENSG00000196235:c:39473330-39473416	19:j:39473330-39473416	15	1.000	1.000	junction	64.725
Kidney - Cortex	SUPT5H	gene:ENSG00000196235:c:39474121-39474234	19:j:39474121-39474234	15	1.000	1.000	junction	64.725
Kidney - Cortex	SUPT5H	gene:ENSG00000196235:c:39474402-39474515	19:j:39474402-39474515	15	1.000	1.000	junction	64.725
Kidney - Cortex	SUPT5H	gene:ENSG00000196235:c:39476176-39476256	19:j:39476176-39476256	15	1.000	1.000	junction	64.725
Kidney - Cortex	SUPT5H	gene:ENSG00000196235:s:39445441-39445637	19:j:39445637-39445804	13	0.734	0.867	junction	64.725
Kidney - Cortex	SUPT5H	gene:ENSG00000196235:s:39457675-39457949	19:j:39457740-39458294	15	0.704	1.000	junction	64.725
Kidney - Cortex	SUPT5H	gene:ENSG00000196235:s:39466675-39467091	19:j:39466745-39468756	15	0.736	1.000	junction	64.725
Kidney - Cortex	SUPT5H	gene:ENSG00000196235:s:39469079-39469172	19:j:39469172-39469262	15	0.953	1.000	junction	64.725
Kidney - Cortex	SUPT5H	gene:ENSG00000196235:s:39473012-39473114	19:j:39473114-39473203	15	0.958	1.000	junction	64.725
Kidney - Cortex	SUPT5H	gene:ENSG00000196235:s:39473416-39473521	19:j:39473521-39473963	15	0.960	1.000	junction	64.725
Kidney - Cortex	SUPT5H	gene:ENSG00000196235:s:39474515-39475225	19:j:39474718-39476081	15	0.772	1.000	junction	64.725
Kidney - Cortex	SUPT6H	gene:ENSG00000109111:c:28674613-28674970	17:j:28674613-28674970	15	1.000	1.000	junction	25.098
Kidney - Cortex	SUPT6H	gene:ENSG00000109111:c:28676430-28677715	17:j:28676430-28677715	14	1.000	0.933	junction	25.098
Kidney - Cortex	SUPT6H	gene:ENSG00000109111:c:28677816-28678076	17:j:28677816-28678076	14	1.000	0.933	junction	25.098
Kidney - Cortex	SUPT6H	gene:ENSG00000109111:c:28678192-28678545	17:j:28678192-28678545	15	1.000	1.000	junction	25.098
Kidney - Cortex	SUPT6H	gene:ENSG00000109111:c:28678634-28678821	17:j:28678634-28678821	14	1.000	0.933	junction	25.098
Kidney - Cortex	SUPT6H	gene:ENSG00000109111:c:28678963-28681256	17:j:28678963-28681256	15	1.000	1.000	junction	25.098
Kidney - Cortex	SUPT6H	gene:ENSG00000109111:c:28681404-28681882	17:j:28681404-28681882	13	1.000	0.867	junction	25.098
Kidney - Cortex	SUPT6H	gene:ENSG00000109111:c:28681980-28682727	17:j:28681980-28682727	14	1.000	0.933	junction	25.098
Kidney - Cortex	SUPT6H	gene:ENSG00000109111:c:28682856-28682942	17:j:28682856-28682942	14	1.000	0.933	junction	25.098
Kidney - Cortex	SUPT6H	gene:ENSG00000109111:c:28683092-28683268	17:j:28683092-28683268	13	1.000	0.867	junction	25.098
Kidney - Cortex	SUPT6H	gene:ENSG00000109111:c:28683422-28683621	17:j:28683422-28683621	14	1.000	0.933	junction	25.098
Kidney - Cortex	SUPT6H	gene:ENSG00000109111:c:28683816-28684586	17:j:28683816-28684586	14	1.000	0.933	junction	25.098
Kidney - Cortex	SUPT6H	gene:ENSG00000109111:c:28684725-28684844	17:j:28684725-28684844	15	1.000	1.000	junction	25.098
Kidney - Cortex	SUPT6H	gene:ENSG00000109111:c:28684961-28686339	17:j:28684961-28686339	15	1.000	1.000	junction	25.098
Kidney - Cortex	SUPT6H	gene:ENSG00000109111:c:28686415-28686654	17:j:28686415-28686654	15	1.000	1.000	junction	25.098
Kidney - Cortex	SUPT6H	gene:ENSG00000109111:c:28686789-28687088	17:j:28686789-28687088	15	1.000	1.000	junction	25.098
Kidney - Cortex	SUPT6H	gene:ENSG00000109111:c:28687225-28687304	17:j:28687225-28687304	15	1.000	1.000	junction	25.098
Kidney - Cortex	SUPT6H	gene:ENSG00000109111:c:28687471-28688091	17:j:28687471-28688091	15	1.000	1.000	junction	25.098
Kidney - Cortex	SUPT6H	gene:ENSG00000109111:c:28690229-28690921	17:j:28690229-28690921	15	1.000	1.000	junction	25.098
Kidney - Cortex	SUPT6H	gene:ENSG00000109111:c:28691063-28693696	17:j:28691063-28693696	15	1.000	1.000	junction	25.098
Kidney - Cortex	SUPT6H	gene:ENSG00000109111:c:28695547-28696844	17:j:28695547-28696844	15	1.000	1.000	junction	25.098
Kidney - Cortex	SUPT6H	gene:ENSG00000109111:c:28697082-28697620	17:j:28697082-28697620	15	1.000	1.000	junction	25.098
Kidney - Cortex	SUPT6H	gene:ENSG00000109111:c:28699893-28700173	17:j:28699893-28700173	15	1.000	1.000	junction	25.098
Kidney - Cortex	SUPT6H	gene:ENSG00000109111:c:28700250-28700346	17:j:28700250-28700346	15	1.000	1.000	junction	25.098
Kidney - Cortex	SUPT6H	gene:ENSG00000109111:c:28700512-28700941	17:j:28700512-28700941	15	1.000	1.000	junction	25.098
Kidney - Cortex	SUPT6H	gene:ENSG00000109111:c:28701128-28701439	17:j:28701128-28701439	15	1.000	1.000	junction	25.098
Kidney - Cortex	SUPT6H	gene:ENSG00000109111:s:28673371-28673618	17:j:28673510-28674283	13	0.839	0.867	junction	25.098
Kidney - Cortex	SUPT6H	gene:ENSG00000109111:s:28675401-28675485	17:j:28675485-28676157	14	0.927	0.933	junction	25.098
Kidney - Cortex	SUPT6H	gene:ENSG00000109111:s:28688091-28688535	17:j:28688218-28689354	15	0.889	1.000	junction	25.098
Kidney - Cortex	SUPT6H	gene:ENSG00000109111:s:28693696-28693836	17:j:28693836-28695352	15	0.945	1.000	junction	25.098
Kidney - Cortex	SUPT6H	gene:ENSG00000109111:s:28697620-28697733	17:j:28697733-28697906	15	0.984	1.000	junction	25.098
Kidney - Cortex	SUPT6H	gene:ENSG00000109111:s:28697906-28698030	17:j:28698030-28699781	15	0.979	1.000	junction	25.098
Kidney - Cortex	SUPT6H	gene:ENSG00000109111:t:28699781-28699893	17:j:28698030-28699781	15	0.856	1.000	junction	25.098
Kidney - Cortex	SUPT7L	gene:ENSG00000119760:c:27653747-27655365	2:j:27653747-27655365	15	1.000	1.000	junction	20.976
Kidney - Cortex	SUPT7L	gene:ENSG00000119760:s:27657345-27657669	2:j:27655602-27657345	15	0.862	1.000	junction	20.976
Kidney - Cortex	SUPT7L	gene:ENSG00000119760:s:27662179-27662281	2:i:27661602-27662178	15	0.690	1.000	intron	20.976
Kidney - Cortex	SUPT7L	gene:ENSG00000119760:s:27663324-27663840	2:j:27662281-27663329	15	0.714	1.000	junction	20.976
Kidney - Cortex	SUPT7L	gene:ENSG00000119760:t:27657345-27657669	2:j:27657669-27660984	15	0.984	1.000	junction	20.976
Kidney - Cortex	SUPV3L1	gene:ENSG00000156502:c:69187756-69189267	10:j:69187756-69189267	14	1.000	0.933	junction	19.723
Kidney - Cortex	SUPV3L1	gene:ENSG00000156502:c:69189435-69191655	10:j:69189435-69191655	15	1.000	1.000	junction	19.723
Kidney - Cortex	SUPV3L1	gene:ENSG00000156502:c:69198552-69199104	10:j:69198552-69199104	15	1.000	1.000	junction	19.723
Kidney - Cortex	SUPV3L1	gene:ENSG00000156502:c:69207941-69208600	10:j:69207941-69208600	15	1.000	1.000	junction	19.723
Kidney - Cortex	SUPV3L1	gene:ENSG00000156502:s:69191655-69193263	10:j:69191766-69195188	13	0.723	0.867	junction	19.723
Kidney - Cortex	SUPV3L1	gene:ENSG00000156502:s:69195188-69195380	10:j:69195265-69196992	13	0.794	0.867	junction	19.723
Kidney - Cortex	SUPV3L1	gene:ENSG00000156502:s:69196992-69197083	10:j:69197083-69198372	14	0.656	0.933	junction	19.723
Kidney - Cortex	SUPV3L1	gene:ENSG00000156502:s:69200280-69200499	10:j:69200499-69202439	14	0.775	0.933	junction	19.723
Kidney - Cortex	SUPV3L1	gene:ENSG00000156502:s:69202439-69202519	10:j:69202519-69202867	15	0.913	1.000	junction	19.723
Kidney - Cortex	SUPV3L1	gene:ENSG00000156502:s:69202867-69203043	10:j:69203043-69207793	15	0.912	1.000	junction	19.723
Kidney - Cortex	SURF1	gene:ENSG00000148290:c:133351982-133352061	9:j:133351982-133352061	15	1.000	1.000	junction	47.242
Kidney - Cortex	SURF1	gene:ENSG00000148290:c:133352142-133352446	9:j:133352142-133352446	15	1.000	1.000	junction	47.242
Kidney - Cortex	SURF1	gene:ENSG00000148290:c:133352608-133352694	9:j:133352608-133352694	15	1.000	1.000	junction	47.242
Kidney - Cortex	SURF1	gene:ENSG00000148290:c:133352766-133353749	9:j:133352766-133353749	15	1.000	1.000	junction	47.242
Kidney - Cortex	SURF1	gene:ENSG00000148290:c:133354741-133354824	9:j:133354741-133354824	15	1.000	1.000	junction	47.242
Kidney - Cortex	SURF1	gene:ENSG00000148290:s:133356400-133356676	9:j:133356320-133356400	14	0.844	0.933	junction	47.242
Kidney - Cortex	SURF1	gene:ENSG00000148290:t:133354824-133354957	9:j:133354957-133356269	15	0.664	1.000	junction	47.242
Kidney - Cortex	SURF2	gene:ENSG00000148291:c:133356670-133356914	9:j:133356670-133356914	15	1.000	1.000	junction	22.321
Kidney - Cortex	SURF2	gene:ENSG00000148291:c:133360434-133361056	9:j:133360434-133361056	15	1.000	1.000	junction	22.321
Kidney - Cortex	SURF2	gene:ENSG00000148291:s:133356914-133357234	9:j:133357068-133357711	15	0.651	1.000	junction	22.321
Kidney - Cortex	SURF2	gene:ENSG00000148291:s:133357711-133357814	9:j:133357814-133359950	15	0.964	1.000	junction	22.321
Kidney - Cortex	SURF2	gene:ENSG00000148291:t:133360265-133360434	9:j:133360129-133360265	15	0.968	1.000	junction	22.321
Kidney - Cortex	SURF4	gene:ENSG00000148248:c:133366675-133367259	9:j:133366675-133367259	15	1.000	1.000	junction	47.164
Kidney - Cortex	SURF4	gene:ENSG00000148248:s:133364840-133365026	9:j:133363759-133364840	15	0.814	1.000	junction	47.164
Kidney - Cortex	SURF4	gene:ENSG00000148248:s:133365985-133366077	9:j:133365026-133365985	15	0.734	1.000	junction	47.164
Kidney - Cortex	SURF4	gene:ENSG00000148248:t:133363555-133363759	9:j:133363759-133364840	15	0.980	1.000	junction	47.164
Kidney - Cortex	SURF4	gene:ENSG00000148248:t:133367259-133367543	9:j:133367445-133375922	15	0.956	1.000	junction	47.164
Kidney - Cortex	SURF6	gene:ENSG00000148296:c:133332348-133332548	9:j:133332348-133332548	15	1.000	1.000	junction	10.229
Kidney - Cortex	SURF6	gene:ENSG00000148296:c:133334601-133336039	9:j:133334601-133336039	15	1.000	1.000	junction	10.229
Kidney - Cortex	SURF6	gene:ENSG00000148296:s:133333718-133333806	9:j:133332760-133333718	15	0.784	1.000	junction	10.229
Kidney - Cortex	SURF6	gene:ENSG00000148296:s:133334392-133334601	9:j:133333806-133334392	15	0.641	1.000	junction	10.229
Kidney - Cortex	SUSD1	gene:ENSG00000106868:c:112041492-112041867	9:j:112041492-112041867	15	1.000	1.000	junction	8.060
Kidney - Cortex	SUSD1	gene:ENSG00000106868:c:112058686-112062937	9:j:112058686-112062937	14	1.000	0.933	junction	8.060
Kidney - Cortex	SUSD1	gene:ENSG00000106868:c:112063033-112078538	9:j:112063033-112078538	13	1.000	0.867	junction	8.060
Kidney - Cortex	SUSD1	gene:ENSG00000106868:c:112078724-112080074	9:j:112078724-112080074	13	1.000	0.867	junction	8.060
Kidney - Cortex	SUSD1	gene:ENSG00000106868:c:112080165-112098470	9:j:112080165-112098470	14	1.000	0.933	junction	8.060
Kidney - Cortex	SUSD1	gene:ENSG00000106868:c:112112868-112124257	9:j:112112868-112124257	13	1.000	0.867	junction	8.060
Kidney - Cortex	SUSD1	gene:ENSG00000106868:s:112052399-112052438	9:j:112041960-112052399	14	0.891	0.933	junction	8.060
Kidney - Cortex	SUSD1	gene:ENSG00000106868:t:112041867-112041960	9:j:112041960-112052399	14	0.805	0.933	junction	8.060
Kidney - Cortex	SUSD1	gene:ENSG00000106868:t:112143471-112143623	9:j:112143623-112149244	13	0.804	0.867	junction	8.060
Kidney - Cortex	SUSD2	gene:ENSG00000099994:c:24187450-24187571	22:j:24187450-24187571	13	1.000	0.867	junction	12.552
Kidney - Cortex	SUSD2	gene:ENSG00000099994:c:24187843-24187959	22:j:24187843-24187959	14	1.000	0.933	junction	12.552
Kidney - Cortex	SUSD2	gene:ENSG00000099994:s:24187959-24188135	22:j:24188135-24188225	14	0.958	0.933	junction	12.552
Kidney - Cortex	SUSD3	gene:ENSG00000157303:t:93084537-93085138	9:j:93079602-93084537	14	0.847	0.933	junction	10.830
Kidney - Cortex	SUSD4	gene:ENSG00000143502:t:223268502-223268675	1:j:223268675-223292439	13	0.932	0.867	junction	8.157
Kidney - Cortex	SUZ12	gene:ENSG00000178691:c:31994721-31995564	17:j:31994721-31995564	14	1.000	0.933	junction	6.295
Kidney - Cortex	SUZ12	gene:ENSG00000178691:c:31995762-31996798	17:j:31995762-31996798	14	1.000	0.933	junction	6.295
Kidney - Cortex	SUZ12	gene:ENSG00000178691:s:31996798-31996877	17:j:31996877-31998658	14	0.777	0.933	junction	6.295
Kidney - Cortex	SUZ12P1	gene:ENSG00000264538:s:30743301-30743369	17:j:30743369-30759491	13	0.828	0.867	junction	10.277
Kidney - Cortex	SUZ12P1	gene:ENSG00000264538:s:30766503-30766588	17:j:30766588-30768834	15	0.862	1.000	junction	10.277
Kidney - Cortex	SUZ12P1	gene:ENSG00000264538:s:30768834-30768876	17:i:30768877-30769000	15	0.930	1.000	intron	10.277
Kidney - Cortex	SUZ12P1	gene:ENSG00000264538:s:30769001-30769064	17:j:30769064-30769872	15	0.564	1.000	junction	10.277
Kidney - Cortex	SUZ12P1	gene:ENSG00000264538:t:30759491-30759539	17:j:30743369-30759491	14	0.619	0.933	junction	10.277
Kidney - Cortex	SUZ12P1	gene:ENSG00000264538:t:30766503-30766588	17:j:30759539-30766503	14	0.932	0.933	junction	10.277
Kidney - Cortex	SVBP	gene:ENSG00000177868:s:42816431-42816605	1:j:42807500-42816431	15	0.969	1.000	junction	18.739
Kidney - Cortex	SVBP	gene:ENSG00000177868:t:42807052-42807500	1:j:42807500-42816431	15	0.947	1.000	junction	18.739
Kidney - Cortex	SVBP	gene:ENSG00000177868:t:42816431-42816605	1:j:42816580-42817190	15	0.871	1.000	junction	18.739
Kidney - Cortex	SVEP1	gene:ENSG00000165124:c:110375463-110377271	9:j:110375463-110377271	14	1.000	0.933	junction	2.593
Kidney - Cortex	SVEP1	gene:ENSG00000165124:c:110377366-110379347	9:j:110377366-110379347	14	1.000	0.933	junction	2.593
Kidney - Cortex	SVEP1	gene:ENSG00000165124:c:110386074-110387285	9:j:110386074-110387285	14	1.000	0.933	junction	2.593
Kidney - Cortex	SVEP1	gene:ENSG00000165124:c:110387458-110389524	9:j:110387458-110389524	14	1.000	0.933	junction	2.593
Kidney - Cortex	SVEP1	gene:ENSG00000165124:c:110389587-110400854	9:j:110389587-110400854	13	1.000	0.867	junction	2.593
Kidney - Cortex	SVEP1	gene:ENSG00000165124:s:110369923-110370016	9:j:110366560-110369923	14	0.908	0.933	junction	2.593
Kidney - Cortex	SVEP1	gene:ENSG00000165124:s:110375368-110375463	9:j:110370016-110375368	14	0.936	0.933	junction	2.593
Kidney - Cortex	SVEP1	gene:ENSG00000165124:s:110404327-110404552	9:j:110401009-110404327	14	0.878	0.933	junction	2.593
Kidney - Cortex	SVIL	gene:ENSG00000197321:c:29480813-29481584	10:j:29480813-29481584	15	1.000	1.000	junction	10.131
Kidney - Cortex	SVIL	gene:ENSG00000197321:c:29487299-29488601	10:j:29487299-29488601	13	1.000	0.867	junction	10.131
Kidney - Cortex	SVIL	gene:ENSG00000197321:s:29462277-29462401	10:j:29458589-29462277	15	0.628	1.000	junction	10.131
Kidney - Cortex	SVIL	gene:ENSG00000197321:s:29463492-29463635	10:j:29462401-29463492	15	0.787	1.000	junction	10.131
Kidney - Cortex	SVIL	gene:ENSG00000197321:s:29465595-29465750	10:j:29463635-29465595	15	0.632	1.000	junction	10.131
Kidney - Cortex	SVIL	gene:ENSG00000197321:s:29467742-29467875	10:j:29465750-29467742	15	0.654	1.000	junction	10.131
Kidney - Cortex	SVIL	gene:ENSG00000197321:s:29470276-29470483	10:j:29467875-29470276	15	0.562	1.000	junction	10.131
Kidney - Cortex	SVIL	gene:ENSG00000197321:s:29484656-29484831	10:j:29481728-29484656	14	0.516	0.933	junction	10.131
Kidney - Cortex	SVIL	gene:ENSG00000197321:s:29486085-29486307	10:j:29484831-29486085	15	0.692	1.000	junction	10.131
Kidney - Cortex	SVIL	gene:ENSG00000197321:s:29487163-29487299	10:j:29486557-29487163	13	0.901	0.867	junction	10.131
Kidney - Cortex	SVIL	gene:ENSG00000197321:s:29493214-29493391	10:j:29491019-29493214	13	0.730	0.867	junction	10.131
Kidney - Cortex	SVIL	gene:ENSG00000197321:t:29463492-29463635	10:j:29463635-29465595	15	0.625	1.000	junction	10.131
Kidney - Cortex	SVIL	gene:ENSG00000197321:t:29470276-29470483	10:j:29470483-29471138	13	0.633	0.867	junction	10.131
Kidney - Cortex	SVIL-AS1	gene:ENSG00000224597:s:29458274-29458787	10:i:29458788-29467239	15	0.953	1.000	intron	25.797
Kidney - Cortex	SVIL-AS1	gene:ENSG00000224597:t:29420491-29422372	10:j:29415412-29420491	13	0.907	0.867	junction	25.797
Kidney - Cortex	SVIL-AS1	gene:ENSG00000224597:t:29467240-29467278	10:i:29458788-29467239	15	0.885	1.000	intron	25.797
Kidney - Cortex	SVIL-AS1	gene:ENSG00000224597:t:29468920-29469122	10:i:29467279-29468919	15	0.908	1.000	intron	25.797
Kidney - Cortex	SVIP	gene:ENSG00000198168:c:22827320-22827824	11:j:22827320-22827824	15	1.000	1.000	junction	18.022
Kidney - Cortex	SVIP	gene:ENSG00000198168:s:22827207-22827320	11:j:22823133-22827207	15	0.942	1.000	junction	18.022
Kidney - Cortex	SVIP	gene:ENSG00000198168:t:22818929-22820336	11:i:22820337-22822746	15	0.927	1.000	intron	18.022
Kidney - Cortex	SVIP	gene:ENSG00000198168:t:22827824-22827877	11:j:22827874-22829695	15	0.967	1.000	junction	18.022
Kidney - Cortex	SWAP70	gene:ENSG00000133789:c:9748056-9749087	11:j:9748056-9749087	14	1.000	0.933	junction	8.878
Kidney - Cortex	SWAP70	gene:ENSG00000133789:c:9749183-9749864	11:j:9749183-9749864	15	1.000	1.000	junction	8.878
Kidney - Cortex	SWAP70	gene:ENSG00000133789:s:9732529-9732710	11:j:9732710-9738213	15	0.935	1.000	junction	8.878
Kidney - Cortex	SWAP70	gene:ENSG00000133789:s:9740181-9741953	11:j:9740347-9747858	15	0.919	1.000	junction	8.878
Kidney - Cortex	SWI5	gene:ENSG00000175854:s:128276587-128276755	9:j:128276755-128284510	15	0.985	1.000	junction	22.317
Kidney - Cortex	SWI5	gene:ENSG00000175854:s:128285939-128286534	9:j:128286033-128288652	15	0.991	1.000	junction	22.317
Kidney - Cortex	SWI5	gene:ENSG00000175854:t:128276587-128276755	9:j:128276402-128276707	15	0.753	1.000	junction	22.317
Kidney - Cortex	SWI5	gene:ENSG00000175854:t:128284510-128284631	9:j:128276755-128284510	15	0.977	1.000	junction	22.317
Kidney - Cortex	SWI5	gene:ENSG00000175854:t:128285939-128286534	9:j:128284631-128285939	15	0.984	1.000	junction	22.317
Kidney - Cortex	SWI5	gene:ENSG00000175854:t:128288652-128288990	9:j:128286033-128288652	15	0.947	1.000	junction	22.317
Kidney - Cortex	SYAP1	gene:ENSG00000169895:c:16719899-16735227	X:j:16719899-16735227	15	1.000	1.000	junction	7.373
Kidney - Cortex	SYAP1	gene:ENSG00000169895:c:16735345-16736166	X:j:16735345-16736166	15	1.000	1.000	junction	7.373
Kidney - Cortex	SYAP1	gene:ENSG00000169895:c:16741789-16743701	X:j:16741789-16743701	15	1.000	1.000	junction	7.373
Kidney - Cortex	SYAP1	gene:ENSG00000169895:c:16755093-16756663	X:j:16755093-16756663	15	1.000	1.000	junction	7.373
Kidney - Cortex	SYAP1	gene:ENSG00000169895:c:16756721-16757162	X:j:16756721-16757162	15	1.000	1.000	junction	7.373
Kidney - Cortex	SYAP1	gene:ENSG00000169895:c:16757309-16760232	X:j:16757309-16760232	15	1.000	1.000	junction	7.373
Kidney - Cortex	SYAP1	gene:ENSG00000169895:s:16736166-16736521	X:j:16736232-16741716	15	0.956	1.000	junction	7.373
Kidney - Cortex	SYAP1	gene:ENSG00000169895:s:16743701-16743840	X:j:16743840-16754945	15	0.989	1.000	junction	7.373
Kidney - Cortex	SYCE1L	gene:ENSG00000205078:c:77212369-77212574	16:j:77212369-77212574	13	1.000	0.867	junction	3.870
Kidney - Cortex	SYCE1L	gene:ENSG00000205078:s:77212408-77212646	16:j:77212646-77212857	13	0.900	0.867	junction	3.870
Kidney - Cortex	SYCE2	gene:ENSG00000161860:s:12899958-12900120	19:i:12899386-12899957	15	0.977	1.000	intron	1.427
Kidney - Cortex	SYDE1	gene:ENSG00000105137:c:15110348-15110521	19:j:15110348-15110521	15	1.000	1.000	junction	11.992
Kidney - Cortex	SYDE1	gene:ENSG00000105137:c:15110735-15111313	19:j:15110735-15111313	15	1.000	1.000	junction	11.992
Kidney - Cortex	SYDE1	gene:ENSG00000105137:c:15112571-15113560	19:j:15112571-15113560	15	1.000	1.000	junction	11.992
Kidney - Cortex	SYDE1	gene:ENSG00000105137:s:15111313-15111439	19:j:15111439-15111632	15	0.959	1.000	junction	11.992
Kidney - Cortex	SYDE1	gene:ENSG00000105137:t:15112346-15112571	19:j:15111792-15112346	15	0.961	1.000	junction	11.992
Kidney - Cortex	SYF2	gene:ENSG00000117614:c:25223431-25225002	1:j:25223431-25225002	15	1.000	1.000	junction	41.376
Kidney - Cortex	SYF2	gene:ENSG00000117614:c:25225100-25227442	1:j:25225100-25227442	15	1.000	1.000	junction	41.376
Kidney - Cortex	SYF2	gene:ENSG00000117614:c:25227532-25228118	1:j:25227532-25228118	15	1.000	1.000	junction	41.376
Kidney - Cortex	SYF2	gene:ENSG00000117614:s:25230309-25232432	1:j:25229123-25232104	15	0.959	1.000	junction	41.376
Kidney - Cortex	SYF2	gene:ENSG00000117614:t:25228118-25228235	1:j:25228235-25228998	15	0.978	1.000	junction	41.376
Kidney - Cortex	SYK	gene:ENSG00000165025:c:90874849-90877571	9:j:90874849-90877571	13	1.000	0.867	junction	5.641
Kidney - Cortex	SYK	gene:ENSG00000165025:c:90887889-90888515	9:j:90887889-90888515	13	1.000	0.867	junction	5.641
Kidney - Cortex	SYK	gene:ENSG00000165025:s:90888515-90888627	9:j:90888627-90895528	14	0.938	0.933	junction	5.641
Kidney - Cortex	SYMPK	gene:ENSG00000125755:c:45815697-45815851	19:j:45815697-45815851	15	1.000	1.000	junction	32.816
Kidney - Cortex	SYMPK	gene:ENSG00000125755:c:45816183-45816482	19:j:45816183-45816482	15	1.000	1.000	junction	32.816
Kidney - Cortex	SYMPK	gene:ENSG00000125755:c:45821485-45822756	19:j:45821485-45822756	15	1.000	1.000	junction	32.816
Kidney - Cortex	SYMPK	gene:ENSG00000125755:c:45822846-45823372	19:j:45822846-45823372	15	1.000	1.000	junction	32.816
Kidney - Cortex	SYMPK	gene:ENSG00000125755:c:45823472-45823767	19:j:45823472-45823767	15	1.000	1.000	junction	32.816
Kidney - Cortex	SYMPK	gene:ENSG00000125755:c:45825331-45826226	19:j:45825331-45826226	15	1.000	1.000	junction	32.816
Kidney - Cortex	SYMPK	gene:ENSG00000125755:c:45826373-45827510	19:j:45826373-45827510	15	1.000	1.000	junction	32.816
Kidney - Cortex	SYMPK	gene:ENSG00000125755:c:45827623-45827837	19:j:45827623-45827837	15	1.000	1.000	junction	32.816
Kidney - Cortex	SYMPK	gene:ENSG00000125755:c:45829205-45830054	19:j:45829205-45830054	15	1.000	1.000	junction	32.816
Kidney - Cortex	SYMPK	gene:ENSG00000125755:c:45830204-45831384	19:j:45830204-45831384	15	1.000	1.000	junction	32.816
Kidney - Cortex	SYMPK	gene:ENSG00000125755:c:45831588-45835078	19:j:45831588-45835078	15	1.000	1.000	junction	32.816
Kidney - Cortex	SYMPK	gene:ENSG00000125755:c:45835228-45838461	19:j:45835228-45838461	15	1.000	1.000	junction	32.816
Kidney - Cortex	SYMPK	gene:ENSG00000125755:c:45838615-45842250	19:j:45838615-45842250	15	1.000	1.000	junction	32.816
Kidney - Cortex	SYMPK	gene:ENSG00000125755:c:45844200-45847752	19:j:45844200-45847752	15	1.000	1.000	junction	32.816
Kidney - Cortex	SYMPK	gene:ENSG00000125755:c:45848001-45848750	19:j:45848001-45848750	15	1.000	1.000	junction	32.816
Kidney - Cortex	SYMPK	gene:ENSG00000125755:c:45848876-45852312	19:j:45848876-45852312	15	1.000	1.000	junction	32.816
Kidney - Cortex	SYMPK	gene:ENSG00000125755:c:45852385-45852482	19:j:45852385-45852482	15	1.000	1.000	junction	32.816
Kidney - Cortex	SYMPK	gene:ENSG00000125755:c:45852535-45854175	19:j:45852535-45854175	15	1.000	1.000	junction	32.816
Kidney - Cortex	SYMPK	gene:ENSG00000125755:c:45854240-45854391	19:j:45854240-45854391	15	1.000	1.000	junction	32.816
Kidney - Cortex	SYMPK	gene:ENSG00000125755:s:45816798-45817133	19:j:45816577-45816798	15	0.922	1.000	junction	32.816
Kidney - Cortex	SYMPK	gene:ENSG00000125755:s:45818913-45821485	19:j:45818146-45821384	15	0.733	1.000	junction	32.816
Kidney - Cortex	SYMPK	gene:ENSG00000125755:s:45825171-45825331	19:j:45823875-45825171	15	0.643	1.000	junction	32.816
Kidney - Cortex	SYMPK	gene:ENSG00000125755:s:45828970-45829205	19:j:45827918-45828970	15	0.740	1.000	junction	32.816
Kidney - Cortex	SYMPK	gene:ENSG00000125755:t:45842250-45842489	19:j:45842489-45844030	15	0.982	1.000	junction	32.816
Kidney - Cortex	SYNC	gene:ENSG00000162520:s:32684258-32684382	1:i:32684090-32684257	15	0.895	1.000	intron	0.421
Kidney - Cortex	SYNC	gene:ENSG00000162520:t:32680360-32681860	1:i:32681861-32684009	14	0.732	0.933	intron	0.421
Kidney - Cortex	SYNCRIP	gene:ENSG00000135316:c:85618939-85619268	6:j:85618939-85619268	15	1.000	1.000	junction	15.814
Kidney - Cortex	SYNCRIP	gene:ENSG00000135316:c:85622687-85623977	6:j:85622687-85623977	15	1.000	1.000	junction	15.814
Kidney - Cortex	SYNCRIP	gene:ENSG00000135316:c:85637356-85640221	6:j:85637356-85640221	15	1.000	1.000	junction	15.814
Kidney - Cortex	SYNCRIP	gene:ENSG00000135316:c:85640328-85640446	6:j:85640328-85640446	15	1.000	1.000	junction	15.814
Kidney - Cortex	SYNCRIP	gene:ENSG00000135316:s:85614106-85615347	6:j:85612923-85614981	15	0.585	1.000	junction	15.814
Kidney - Cortex	SYNCRIP	gene:ENSG00000135316:s:85622482-85622687	6:j:85619417-85622482	15	0.870	1.000	junction	15.814
Kidney - Cortex	SYNCRIP	gene:ENSG00000135316:s:85636967-85637143	6:j:85624112-85636967	15	0.983	1.000	junction	15.814
Kidney - Cortex	SYNCRIP	gene:ENSG00000135316:s:85637243-85637356	6:j:85637143-85637243	15	0.947	1.000	junction	15.814
Kidney - Cortex	SYNCRIP	gene:ENSG00000135316:s:85642797-85643285	6:j:85641451-85642797	14	0.757	0.933	junction	15.814
Kidney - Cortex	SYNCRIP	gene:ENSG00000135316:t:85614106-85615347	6:j:85615347-85618818	15	0.899	1.000	junction	15.814
Kidney - Cortex	SYNCRIP	gene:ENSG00000135316:t:85640446-85640564	6:j:85640564-85641292	15	0.795	1.000	junction	15.814
Kidney - Cortex	SYNCRIP	gene:ENSG00000135316:t:85641292-85641451	6:j:85641451-85642797	14	0.874	0.933	junction	15.814
Kidney - Cortex	SYNE1	gene:ENSG00000131018:c:152132214-152133276	6:j:152132214-152133276	15	1.000	1.000	junction	35.111
Kidney - Cortex	SYNE1	gene:ENSG00000131018:c:152140161-152141203	6:j:152140161-152141203	15	1.000	1.000	junction	35.111
Kidney - Cortex	SYNE1	gene:ENSG00000131018:c:152141329-152143623	6:j:152141329-152143623	15	1.000	1.000	junction	35.111
Kidney - Cortex	SYNE1	gene:ENSG00000131018:c:152149668-152151553	6:j:152149668-152151553	15	1.000	1.000	junction	35.111
Kidney - Cortex	SYNE1	gene:ENSG00000131018:c:152151690-152151959	6:j:152151690-152151959	15	1.000	1.000	junction	35.111
Kidney - Cortex	SYNE1	gene:ENSG00000131018:c:152152141-152154892	6:j:152152141-152154892	15	1.000	1.000	junction	35.111
Kidney - Cortex	SYNE1	gene:ENSG00000131018:c:152155042-152155910	6:j:152155042-152155910	15	1.000	1.000	junction	35.111
Kidney - Cortex	SYNE1	gene:ENSG00000131018:c:152201949-152206168	6:j:152201949-152206168	15	1.000	1.000	junction	35.111
Kidney - Cortex	SYNE1	gene:ENSG00000131018:c:152206362-152207972	6:j:152206362-152207972	15	1.000	1.000	junction	35.111
Kidney - Cortex	SYNE1	gene:ENSG00000131018:c:152208206-152211494	6:j:152208206-152211494	15	1.000	1.000	junction	35.111
Kidney - Cortex	SYNE1	gene:ENSG00000131018:c:152211588-152213612	6:j:152211588-152213612	15	1.000	1.000	junction	35.111
Kidney - Cortex	SYNE1	gene:ENSG00000131018:c:152213759-152214906	6:j:152213759-152214906	15	1.000	1.000	junction	35.111
Kidney - Cortex	SYNE1	gene:ENSG00000131018:c:152215060-152218257	6:j:152215060-152218257	15	1.000	1.000	junction	35.111
Kidney - Cortex	SYNE1	gene:ENSG00000131018:c:152219185-152220842	6:j:152219185-152220842	15	1.000	1.000	junction	35.111
Kidney - Cortex	SYNE1	gene:ENSG00000131018:c:152221046-152221426	6:j:152221046-152221426	15	1.000	1.000	junction	35.111
Kidney - Cortex	SYNE1	gene:ENSG00000131018:c:152221559-152224494	6:j:152221559-152224494	15	1.000	1.000	junction	35.111
Kidney - Cortex	SYNE1	gene:ENSG00000131018:c:152224664-152225721	6:j:152224664-152225721	15	1.000	1.000	junction	35.111
Kidney - Cortex	SYNE1	gene:ENSG00000131018:c:152230702-152231391	6:j:152230702-152231391	15	1.000	1.000	junction	35.111
Kidney - Cortex	SYNE1	gene:ENSG00000131018:c:152231567-152232116	6:j:152231567-152232116	15	1.000	1.000	junction	35.111
Kidney - Cortex	SYNE1	gene:ENSG00000131018:c:152232265-152233781	6:j:152232265-152233781	14	1.000	0.933	junction	35.111
Kidney - Cortex	SYNE1	gene:ENSG00000131018:c:152233963-152234668	6:j:152233963-152234668	15	1.000	1.000	junction	35.111
Kidney - Cortex	SYNE1	gene:ENSG00000131018:c:152234800-152236107	6:j:152234800-152236107	15	1.000	1.000	junction	35.111
Kidney - Cortex	SYNE1	gene:ENSG00000131018:c:152236303-152236817	6:j:152236303-152236817	15	1.000	1.000	junction	35.111
Kidney - Cortex	SYNE1	gene:ENSG00000131018:c:152236948-152239533	6:j:152236948-152239533	14	1.000	0.933	junction	35.111
Kidney - Cortex	SYNE1	gene:ENSG00000131018:c:152239706-152242240	6:j:152239706-152242240	15	1.000	1.000	junction	35.111
Kidney - Cortex	SYNE1	gene:ENSG00000131018:c:152242440-152244537	6:j:152242440-152244537	13	1.000	0.867	junction	35.111
Kidney - Cortex	SYNE1	gene:ENSG00000131018:c:152244656-152249161	6:j:152244656-152249161	15	1.000	1.000	junction	35.111
Kidney - Cortex	SYNE1	gene:ENSG00000131018:c:152255089-152255591	6:j:152255089-152255591	15	1.000	1.000	junction	35.111
Kidney - Cortex	SYNE1	gene:ENSG00000131018:c:152255746-152256634	6:j:152255746-152256634	14	1.000	0.933	junction	35.111
Kidney - Cortex	SYNE1	gene:ENSG00000131018:c:152268165-152269155	6:j:152268165-152269155	15	1.000	1.000	junction	35.111
Kidney - Cortex	SYNE1	gene:ENSG00000131018:c:152293749-152293960	6:j:152293749-152293960	14	1.000	0.933	junction	35.111
Kidney - Cortex	SYNE1	gene:ENSG00000131018:c:152321390-152321721	6:j:152321390-152321721	13	1.000	0.867	junction	35.111
Kidney - Cortex	SYNE1	gene:ENSG00000131018:s:152132122-152132214	6:j:152130778-152132122	15	0.657	1.000	junction	35.111
Kidney - Cortex	SYNE1	gene:ENSG00000131018:s:152135104-152135232	6:j:152133488-152135104	15	0.862	1.000	junction	35.111
Kidney - Cortex	SYNE1	gene:ENSG00000131018:s:152136273-152136818	6:j:152135232-152136618	15	0.964	1.000	junction	35.111
Kidney - Cortex	SYNE1	gene:ENSG00000131018:s:152139950-152140161	6:j:152136818-152139950	15	0.941	1.000	junction	35.111
Kidney - Cortex	SYNE1	gene:ENSG00000131018:s:152147884-152148378	6:j:152145555-152148045	15	0.647	1.000	junction	35.111
Kidney - Cortex	SYNE1	gene:ENSG00000131018:s:152149477-152149506	6:j:152148378-152149477	15	0.958	1.000	junction	35.111
Kidney - Cortex	SYNE1	gene:ENSG00000131018:s:152164163-152164325	6:j:152156097-152164163	15	0.988	1.000	junction	35.111
Kidney - Cortex	SYNE1	gene:ENSG00000131018:s:152254880-152255089	6:j:152249262-152254880	15	0.895	1.000	junction	35.111
Kidney - Cortex	SYNE1	gene:ENSG00000131018:t:152121684-152122676	6:j:152122676-152130720	15	0.665	1.000	junction	35.111
Kidney - Cortex	SYNE1	gene:ENSG00000131018:t:152143623-152143765	6:j:152143765-152145487	15	0.593	1.000	junction	35.111
Kidney - Cortex	SYNE1	gene:ENSG00000131018:t:152164163-152164325	6:j:152164325-152176394	15	0.988	1.000	junction	35.111
Kidney - Cortex	SYNE1	gene:ENSG00000131018:t:152176394-152176560	6:j:152176560-152180136	15	0.976	1.000	junction	35.111
Kidney - Cortex	SYNE1	gene:ENSG00000131018:t:152180136-152180294	6:j:152180294-152189252	15	0.982	1.000	junction	35.111
Kidney - Cortex	SYNE2	gene:ENSG00000054654:c:64065650-64070645	14:j:64065650-64070645	14	1.000	0.933	junction	78.821
Kidney - Cortex	SYNE2	gene:ENSG00000054654:c:64070910-64073968	14:j:64070910-64073968	13	1.000	0.867	junction	78.821
Kidney - Cortex	SYNE2	gene:ENSG00000054654:c:64078606-64080456	14:j:64078606-64080456	14	1.000	0.933	junction	78.821
Kidney - Cortex	SYNE2	gene:ENSG00000054654:c:64080638-64081443	14:j:64080638-64081443	14	1.000	0.933	junction	78.821
Kidney - Cortex	SYNE2	gene:ENSG00000054654:c:64081580-64087671	14:j:64081580-64087671	14	1.000	0.933	junction	78.821
Kidney - Cortex	SYNE2	gene:ENSG00000054654:c:64091048-64093349	14:j:64091048-64093349	14	1.000	0.933	junction	78.821
Kidney - Cortex	SYNE2	gene:ENSG00000054654:c:64093480-64097949	14:j:64093480-64097949	13	1.000	0.867	junction	78.821
Kidney - Cortex	SYNE2	gene:ENSG00000054654:c:64113571-64119427	14:j:64113571-64119427	14	1.000	0.933	junction	78.821
Kidney - Cortex	SYNE2	gene:ENSG00000054654:c:64119609-64120927	14:j:64119609-64120927	14	1.000	0.933	junction	78.821
Kidney - Cortex	SYNE2	gene:ENSG00000054654:c:64121061-64122012	14:j:64121061-64122012	15	1.000	1.000	junction	78.821
Kidney - Cortex	SYNE2	gene:ENSG00000054654:c:64122427-64125079	14:j:64122427-64125079	13	1.000	0.867	junction	78.821
Kidney - Cortex	SYNE2	gene:ENSG00000054654:c:64125210-64126327	14:j:64125210-64126327	14	1.000	0.933	junction	78.821
Kidney - Cortex	SYNE2	gene:ENSG00000054654:c:64126479-64126598	14:j:64126479-64126598	15	1.000	1.000	junction	78.821
Kidney - Cortex	SYNE2	gene:ENSG00000054654:c:64128553-64129782	14:j:64128553-64129782	14	1.000	0.933	junction	78.821
Kidney - Cortex	SYNE2	gene:ENSG00000054654:c:64129901-64130048	14:j:64129901-64130048	14	1.000	0.933	junction	78.821
Kidney - Cortex	SYNE2	gene:ENSG00000054654:c:64130248-64132265	14:j:64130248-64132265	15	1.000	1.000	junction	78.821
Kidney - Cortex	SYNE2	gene:ENSG00000054654:c:64132438-64134069	14:j:64132438-64134069	15	1.000	1.000	junction	78.821
Kidney - Cortex	SYNE2	gene:ENSG00000054654:c:64134200-64137787	14:j:64134200-64137787	15	1.000	1.000	junction	78.821
Kidney - Cortex	SYNE2	gene:ENSG00000054654:c:64140073-64141341	14:j:64140073-64141341	15	1.000	1.000	junction	78.821
Kidney - Cortex	SYNE2	gene:ENSG00000054654:c:64141523-64141942	14:j:64141523-64141942	15	1.000	1.000	junction	78.821
Kidney - Cortex	SYNE2	gene:ENSG00000054654:c:64142088-64143772	14:j:64142088-64143772	15	1.000	1.000	junction	78.821
Kidney - Cortex	SYNE2	gene:ENSG00000054654:c:64143948-64146068	14:j:64143948-64146068	15	1.000	1.000	junction	78.821
Kidney - Cortex	SYNE2	gene:ENSG00000054654:c:64152716-64158625	14:j:64152716-64158625	14	1.000	0.933	junction	78.821
Kidney - Cortex	SYNE2	gene:ENSG00000054654:c:64158795-64159312	14:j:64158795-64159312	15	1.000	1.000	junction	78.821
Kidney - Cortex	SYNE2	gene:ENSG00000054654:c:64159442-64162072	14:j:64159442-64162072	15	1.000	1.000	junction	78.821
Kidney - Cortex	SYNE2	gene:ENSG00000054654:c:64165410-64167233	14:j:64165410-64167233	15	1.000	1.000	junction	78.821
Kidney - Cortex	SYNE2	gene:ENSG00000054654:c:64167387-64167495	14:j:64167387-64167495	15	1.000	1.000	junction	78.821
Kidney - Cortex	SYNE2	gene:ENSG00000054654:c:64167639-64168877	14:j:64167639-64168877	15	1.000	1.000	junction	78.821
Kidney - Cortex	SYNE2	gene:ENSG00000054654:c:64168971-64170228	14:j:64168971-64170228	15	1.000	1.000	junction	78.821
Kidney - Cortex	SYNE2	gene:ENSG00000054654:c:64175138-64177358	14:j:64175138-64177358	15	1.000	1.000	junction	78.821
Kidney - Cortex	SYNE2	gene:ENSG00000054654:c:64186579-64188550	14:j:64186579-64188550	15	1.000	1.000	junction	78.821
Kidney - Cortex	SYNE2	gene:ENSG00000054654:c:64210124-64211961	14:j:64210124-64211961	15	1.000	1.000	junction	78.821
Kidney - Cortex	SYNE2	gene:ENSG00000054654:c:64212098-64212811	14:j:64212098-64212811	15	1.000	1.000	junction	78.821
Kidney - Cortex	SYNE2	gene:ENSG00000054654:c:64223380-64224461	14:j:64223380-64224461	15	1.000	1.000	junction	78.821
Kidney - Cortex	SYNE2	gene:ENSG00000054654:c:64225045-64225319	14:j:64225045-64225319	15	1.000	1.000	junction	78.821
Kidney - Cortex	SYNE2	gene:ENSG00000054654:s:64097949-64098146	14:j:64098146-64098747	14	0.852	0.933	junction	78.821
Kidney - Cortex	SYNE2	gene:ENSG00000054654:s:64101932-64102043	14:j:64102042-64107491	14	0.888	0.933	junction	78.821
Kidney - Cortex	SYNE2	gene:ENSG00000054654:s:64146068-64146223	14:j:64146223-64152564	15	0.988	1.000	junction	78.821
Kidney - Cortex	SYNE2	gene:ENSG00000054654:s:64177358-64177483	14:j:64177483-64186424	15	0.956	1.000	junction	78.821
Kidney - Cortex	SYNE2	gene:ENSG00000054654:s:64212811-64213005	14:j:64213005-64214194	15	0.870	1.000	junction	78.821
Kidney - Cortex	SYNE2	gene:ENSG00000054654:s:64215432-64216424	14:j:64216387-64218398	15	0.993	1.000	junction	78.821
Kidney - Cortex	SYNE2	gene:ENSG00000054654:s:64218232-64218554	14:j:64218512-64219208	13	0.773	0.867	junction	78.821
Kidney - Cortex	SYNE2	gene:ENSG00000054654:s:64220437-64220637	14:j:64220637-64221576	15	0.655	1.000	junction	78.821
Kidney - Cortex	SYNE2	gene:ENSG00000054654:s:64221534-64221704	14:j:64221704-64223189	15	0.896	1.000	junction	78.821
Kidney - Cortex	SYNE2	gene:ENSG00000054654:s:64224461-64224547	14:j:64224547-64224996	15	0.522	1.000	junction	78.821
Kidney - Cortex	SYNE2	gene:ENSG00000054654:t:64098725-64100360	14:j:64098146-64098747	14	0.881	0.933	junction	78.821
Kidney - Cortex	SYNE2	gene:ENSG00000054654:t:64113341-64113572	14:j:64107607-64113341	15	0.920	1.000	junction	78.821
Kidney - Cortex	SYNE2	gene:ENSG00000054654:t:64202801-64202963	14:j:64190237-64202801	15	0.983	1.000	junction	78.821
Kidney - Cortex	SYNE2	gene:ENSG00000054654:t:64208758-64208945	14:j:64202963-64208758	15	0.976	1.000	junction	78.821
Kidney - Cortex	SYNE2	gene:ENSG00000054654:t:64215432-64216424	14:j:64214470-64216248	15	0.579	1.000	junction	78.821
Kidney - Cortex	SYNE2	gene:ENSG00000054654:t:64218232-64218554	14:j:64216387-64218398	15	0.834	1.000	junction	78.821
Kidney - Cortex	SYNE4	gene:ENSG00000181392:c:36006944-36007125	19:j:36006944-36007125	15	1.000	1.000	junction	9.083
Kidney - Cortex	SYNE4	gene:ENSG00000181392:s:36005333-36005437	19:j:36003671-36005333	14	0.507	0.933	junction	9.083
Kidney - Cortex	SYNE4	gene:ENSG00000181392:s:36006750-36006944	19:j:36006671-36006750	14	0.784	0.933	junction	9.083
Kidney - Cortex	SYNE4	gene:ENSG00000181392:t:36003299-36003520	19:j:36003520-36003613	15	0.746	1.000	junction	9.083
Kidney - Cortex	SYNE4	gene:ENSG00000181392:t:36006423-36006671	19:j:36006671-36006750	14	0.942	0.933	junction	9.083
Kidney - Cortex	SYNGAP1	gene:ENSG00000197283:c:33435305-33435515	6:j:33435305-33435515	15	1.000	1.000	junction	31.318
Kidney - Cortex	SYNGAP1	gene:ENSG00000197283:c:33440965-33441173	6:j:33440965-33441173	14	1.000	0.933	junction	31.318
Kidney - Cortex	SYNGAP1	gene:ENSG00000197283:c:33441374-33441581	6:j:33441374-33441581	14	1.000	0.933	junction	31.318
Kidney - Cortex	SYNGAP1	gene:ENSG00000197283:s:33441581-33441759	6:j:33441759-33442889	13	0.791	0.867	junction	31.318
Kidney - Cortex	SYNGAP1	gene:ENSG00000197283:s:33444444-33444617	6:j:33444617-33446575	14	0.562	0.933	junction	31.318
Kidney - Cortex	SYNGAP1	gene:ENSG00000197283:s:33448789-33449167	6:i:33449168-33451504	13	0.632	0.867	intron	31.318
Kidney - Cortex	SYNGAP1	gene:ENSG00000197283:t:33442889-33443960	6:j:33441759-33442889	13	0.849	0.867	junction	31.318
Kidney - Cortex	SYNGR1	gene:ENSG00000100321:s:39349925-39350109	22:j:39350109-39374316	14	0.946	0.933	junction	13.537
Kidney - Cortex	SYNGR1	gene:ENSG00000100321:s:39374316-39374660	22:j:39374553-39376052	14	0.652	0.933	junction	13.537
Kidney - Cortex	SYNGR1	gene:ENSG00000100321:s:39376052-39376210	22:j:39376197-39377598	15	0.690	1.000	junction	13.537
Kidney - Cortex	SYNGR1	gene:ENSG00000100321:t:39374316-39374660	22:j:39350109-39374316	14	0.885	0.933	junction	13.537
Kidney - Cortex	SYNGR1	gene:ENSG00000100321:t:39376052-39376210	22:j:39374553-39376052	14	0.635	0.933	junction	13.537
Kidney - Cortex	SYNGR1	gene:ENSG00000100321:t:39377598-39378389	22:j:39376197-39377598	15	0.800	1.000	junction	13.537
Kidney - Cortex	SYNGR2	gene:ENSG00000108639:s:78169684-78171054	17:j:78171054-78171510	15	0.626	1.000	junction	70.713
Kidney - Cortex	SYNGR2	gene:ENSG00000108639:t:78169684-78171054	17:j:78168715-78170817	15	0.898	1.000	junction	70.713
Kidney - Cortex	SYNGR2	gene:ENSG00000108639:t:78171739-78172719	17:j:78171649-78171739	15	0.502	1.000	junction	70.713
Kidney - Cortex	SYNPO	gene:ENSG00000171992:s:150647944-150654232	5:j:150650303-150656404	15	0.827	1.000	junction	24.749
Kidney - Cortex	SYNPO2	gene:ENSG00000172403:s:119029845-119032027	4:i:119032028-119037111	15	0.906	1.000	intron	4.278
Kidney - Cortex	SYNRG	gene:ENSG00000275066:c:37539245-37540380	17:j:37539245-37540380	15	1.000	1.000	junction	7.498
Kidney - Cortex	SYNRG	gene:ENSG00000275066:s:37517830-37519071	17:i:37517580-37517829	15	0.947	1.000	intron	7.498
Kidney - Cortex	SYNRG	gene:ENSG00000275066:s:37520538-37520648	17:j:37519071-37520538	15	0.512	1.000	junction	7.498
Kidney - Cortex	SYNRG	gene:ENSG00000275066:s:37535979-37537478	17:j:37520648-37535979	15	0.932	1.000	junction	7.498
Kidney - Cortex	SYNRG	gene:ENSG00000275066:s:37540626-37542565	17:j:37540543-37541972	15	0.936	1.000	junction	7.498
Kidney - Cortex	SYNRG	gene:ENSG00000275066:t:37520538-37520648	17:j:37520648-37535979	15	0.884	1.000	junction	7.498
Kidney - Cortex	SYPL1	gene:ENSG00000008282:s:106092949-106093554	7:j:106091939-106092949	15	0.970	1.000	junction	44.581
Kidney - Cortex	SYPL1	gene:ENSG00000008282:s:106097690-106097897	7:j:106093137-106097690	15	0.994	1.000	junction	44.581
Kidney - Cortex	SYPL1	gene:ENSG00000008282:t:106090503-106091939	7:j:106091939-106092949	15	0.953	1.000	junction	44.581
Kidney - Cortex	SYPL1	gene:ENSG00000008282:t:106092949-106093554	7:j:106093137-106097690	15	0.943	1.000	junction	44.581
Kidney - Cortex	SYPL1	gene:ENSG00000008282:t:106099158-106099282	7:j:106099282-106112140	15	0.989	1.000	junction	44.581
Kidney - Cortex	SYS1	gene:ENSG00000204070:s:45365219-45365868	20:j:45365686-45366875	15	0.979	1.000	junction	14.987
Kidney - Cortex	SYS1-DBNDD2	gene:ENSG00000254806:c:45408606-45408801	20:j:45408606-45408801	15	1.000	1.000	junction	1.012
Kidney - Cortex	SYS1-DBNDD2	gene:ENSG00000254806:s:45363200-45363315	20:j:45363315-45363529	14	0.945	0.933	junction	1.012
Kidney - Cortex	SYS1-DBNDD2	gene:ENSG00000254806:t:45365619-45365686	20:j:45363693-45365619	15	0.983	1.000	junction	1.012
Kidney - Cortex	SYTL2	gene:ENSG00000137501:c:85695340-85696183	11:j:85695340-85696183	14	1.000	0.933	junction	34.485
Kidney - Cortex	SYTL2	gene:ENSG00000137501:c:85698078-85700515	11:j:85698078-85700515	15	1.000	1.000	junction	34.485
Kidney - Cortex	SYTL2	gene:ENSG00000137501:s:85697926-85698078	11:j:85696388-85697979	15	0.777	1.000	junction	34.485
Kidney - Cortex	SYTL2	gene:ENSG00000137501:s:85704858-85705255	11:j:85700593-85704858	14	0.655	0.933	junction	34.485
Kidney - Cortex	SYTL2	gene:ENSG00000137501:s:85707429-85707531	11:j:85705028-85707429	15	0.793	1.000	junction	34.485
Kidney - Cortex	SYTL2	gene:ENSG00000137501:s:85709331-85709377	11:j:85707531-85709331	13	0.898	0.867	junction	34.485
Kidney - Cortex	SYTL2	gene:ENSG00000137501:t:85707429-85707531	11:j:85707531-85709331	13	0.912	0.867	junction	34.485
Kidney - Cortex	SYTL2	gene:ENSG00000137501:t:85709331-85709377	11:i:85709378-85709447	15	0.982	1.000	intron	34.485
Kidney - Cortex	SYTL2	gene:ENSG00000137501:t:85711113-85711232	11:j:85711232-85714413	13	0.597	0.867	junction	34.485
Kidney - Cortex	SYTL2	gene:ENSG00000137501:t:85714479-85715137	11:j:85714507-85717483	13	0.556	0.867	junction	34.485
Kidney - Cortex	SYTL2	gene:ENSG00000137501:t:85718790-85718843	11:j:85718843-85720858	13	0.921	0.867	junction	34.485
Kidney - Cortex	SYTL3	gene:ENSG00000164674:c:158763509-158764495	6:j:158763509-158764495	14	1.000	0.933	junction	2.573
Kidney - Cortex	SYTL4	gene:ENSG00000102362:c:100690165-100690563	X:j:100690165-100690563	13	1.000	0.867	junction	6.074
Kidney - Cortex	SYTL4	gene:ENSG00000102362:s:100678391-100678783	X:j:100676176-100678391	14	0.699	0.933	junction	6.074
Kidney - Cortex	SYTL4	gene:ENSG00000102362:t:100674491-100676176	X:j:100676176-100678391	14	0.929	0.933	junction	6.074
Kidney - Cortex	SYVN1	gene:ENSG00000162298:c:65121821-65122090	11:j:65121821-65122090	15	1.000	1.000	junction	21.919
Kidney - Cortex	SYVN1	gene:ENSG00000162298:c:65130823-65130920	11:j:65130823-65130920	14	1.000	0.933	junction	21.919
Kidney - Cortex	SYVN1	gene:ENSG00000162298:c:65131036-65131132	11:j:65131036-65131132	15	1.000	1.000	junction	21.919
Kidney - Cortex	SYVN1	gene:ENSG00000162298:c:65131373-65131470	11:j:65131373-65131470	14	1.000	0.933	junction	21.919
Kidney - Cortex	SYVN1	gene:ENSG00000162298:c:65132780-65132922	11:j:65132780-65132922	14	1.000	0.933	junction	21.919
Kidney - Cortex	SYVN1	gene:ENSG00000162298:c:65133074-65133160	11:j:65133074-65133160	15	1.000	1.000	junction	21.919
Kidney - Cortex	SYVN1	gene:ENSG00000162298:s:65128559-65128836	11:j:65128488-65128563	15	0.985	1.000	junction	21.919
Kidney - Cortex	SYVN1	gene:ENSG00000162298:s:65129729-65129986	11:j:65128714-65129729	15	0.597	1.000	junction	21.919
Kidney - Cortex	SYVN1	gene:ENSG00000162298:s:65130251-65130379	11:j:65130175-65130251	14	0.527	0.933	junction	21.919
Kidney - Cortex	SYVN1	gene:ENSG00000162298:s:65131274-65131373	11:j:65131197-65131274	14	0.907	0.933	junction	21.919
Kidney - Cortex	SYVN1	gene:ENSG00000162298:t:65131470-65131596	11:j:65131596-65132248	15	0.529	1.000	junction	21.919
Kidney - Cortex	SYVN1	gene:ENSG00000162298:t:65133470-65133618	11:j:65133618-65134456	14	0.880	0.933	junction	21.919
Kidney - Cortex	SZRD1	gene:ENSG00000055070:t:16391375-16391424	1:j:16367308-16391375	14	0.920	0.933	junction	35.662
Kidney - Cortex	SZT2	gene:ENSG00000198198:c:43434485-43435200	1:j:43434485-43435200	13	1.000	0.867	junction	15.910
Kidney - Cortex	SZT2	gene:ENSG00000198198:c:43435329-43437171	1:j:43435329-43437171	14	1.000	0.933	junction	15.910
Kidney - Cortex	SZT2	gene:ENSG00000198198:c:43437323-43437406	1:j:43437323-43437406	14	1.000	0.933	junction	15.910
Kidney - Cortex	SZT2	gene:ENSG00000198198:c:43437508-43437595	1:j:43437508-43437595	14	1.000	0.933	junction	15.910
Kidney - Cortex	SZT2	gene:ENSG00000198198:c:43437700-43437791	1:j:43437700-43437791	14	1.000	0.933	junction	15.910
Kidney - Cortex	SZT2	gene:ENSG00000198198:c:43437902-43438699	1:j:43437902-43438699	14	1.000	0.933	junction	15.910
Kidney - Cortex	SZT2	gene:ENSG00000198198:c:43438817-43438929	1:j:43438817-43438929	13	1.000	0.867	junction	15.910
Kidney - Cortex	SZT2	gene:ENSG00000198198:c:43439093-43439358	1:j:43439093-43439358	13	1.000	0.867	junction	15.910
Kidney - Cortex	SZT2	gene:ENSG00000198198:c:43439442-43439605	1:j:43439442-43439605	14	1.000	0.933	junction	15.910
Kidney - Cortex	SZT2	gene:ENSG00000198198:c:43440048-43440453	1:j:43440048-43440453	14	1.000	0.933	junction	15.910
Kidney - Cortex	SZT2	gene:ENSG00000198198:c:43440586-43441214	1:j:43440586-43441214	14	1.000	0.933	junction	15.910
Kidney - Cortex	SZT2	gene:ENSG00000198198:c:43441601-43441686	1:j:43441601-43441686	15	1.000	1.000	junction	15.910
Kidney - Cortex	SZT2	gene:ENSG00000198198:c:43441818-43442000	1:j:43441818-43442000	15	1.000	1.000	junction	15.910
Kidney - Cortex	SZT2	gene:ENSG00000198198:c:43442130-43442268	1:j:43442130-43442268	13	1.000	0.867	junction	15.910
Kidney - Cortex	SZT2	gene:ENSG00000198198:c:43442368-43442442	1:j:43442368-43442442	15	1.000	1.000	junction	15.910
Kidney - Cortex	SZT2	gene:ENSG00000198198:c:43442618-43442819	1:j:43442618-43442819	15	1.000	1.000	junction	15.910
Kidney - Cortex	SZT2	gene:ENSG00000198198:c:43443086-43443188	1:j:43443086-43443188	14	1.000	0.933	junction	15.910
Kidney - Cortex	SZT2	gene:ENSG00000198198:c:43443267-43443352	1:j:43443267-43443352	14	1.000	0.933	junction	15.910
Kidney - Cortex	SZT2	gene:ENSG00000198198:c:43443477-43443597	1:j:43443477-43443597	13	1.000	0.867	junction	15.910
Kidney - Cortex	SZT2	gene:ENSG00000198198:c:43445984-43446179	1:j:43445984-43446179	14	1.000	0.933	junction	15.910
Kidney - Cortex	SZT2	gene:ENSG00000198198:c:43446259-43446342	1:j:43446259-43446342	15	1.000	1.000	junction	15.910
Kidney - Cortex	SZT2	gene:ENSG00000198198:c:43446416-43446955	1:j:43446416-43446955	15	1.000	1.000	junction	15.910
Kidney - Cortex	SZT2	gene:ENSG00000198198:c:43447168-43447545	1:j:43447168-43447545	15	1.000	1.000	junction	15.910
Kidney - Cortex	SZT2	gene:ENSG00000198198:c:43447698-43447849	1:j:43447698-43447849	15	1.000	1.000	junction	15.910
Kidney - Cortex	SZT2	gene:ENSG00000198198:c:43447971-43448079	1:j:43447971-43448079	15	1.000	1.000	junction	15.910
Kidney - Cortex	SZT2	gene:ENSG00000198198:c:43448484-43448612	1:j:43448484-43448612	15	1.000	1.000	junction	15.910
Kidney - Cortex	SZT2	gene:ENSG00000198198:s:43443597-43443796	1:j:43443796-43445894	15	0.685	1.000	junction	15.910
Kidney - Cortex	SZT2	gene:ENSG00000198198:s:43448612-43448728	1:j:43448728-43450103	15	0.535	1.000	junction	15.910
Kidney - Cortex	SZT2	gene:ENSG00000198198:s:43450103-43450171	1:j:43450171-43450337	15	0.956	1.000	junction	15.910
Kidney - Cortex	TAB1	gene:ENSG00000100324:c:39415142-39415500	22:j:39415142-39415500	14	1.000	0.933	junction	10.793
Kidney - Cortex	TAB1	gene:ENSG00000100324:c:39417849-39418732	22:j:39417849-39418732	14	1.000	0.933	junction	10.793
Kidney - Cortex	TAB1	gene:ENSG00000100324:c:39418845-39419519	22:j:39418845-39419519	15	1.000	1.000	junction	10.793
Kidney - Cortex	TAB1	gene:ENSG00000100324:c:39419630-39421827	22:j:39419630-39421827	14	1.000	0.933	junction	10.793
Kidney - Cortex	TAB1	gene:ENSG00000100324:c:39426925-39428021	22:j:39426925-39428021	15	1.000	1.000	junction	10.793
Kidney - Cortex	TAB1	gene:ENSG00000100324:s:39421735-39421971	22:j:39421971-39426703	13	0.853	0.867	junction	10.793
Kidney - Cortex	TAB1	gene:ENSG00000100324:s:39428021-39428183	22:j:39428183-39430015	15	0.613	1.000	junction	10.793
Kidney - Cortex	TAB2	gene:ENSG00000055208:c:149397764-149397969	6:j:149397764-149397969	15	1.000	1.000	junction	13.228
Kidney - Cortex	TAB2	gene:ENSG00000055208:c:149398062-149399104	6:j:149398062-149399104	15	1.000	1.000	junction	13.228
Kidney - Cortex	TAB2	gene:ENSG00000055208:s:149378672-149379518	6:j:149379518-149397604	15	0.972	1.000	junction	13.228
Kidney - Cortex	TAB2	gene:ENSG00000055208:s:149399104-149399184	6:j:149399184-149409577	15	0.981	1.000	junction	13.228
Kidney - Cortex	TAB2	gene:ENSG00000055208:t:149397604-149397764	6:j:149379518-149397604	15	0.968	1.000	junction	13.228
Kidney - Cortex	TACC1	gene:ENSG00000147526:c:38825368-38827168	8:j:38825368-38827168	15	1.000	1.000	junction	26.334
Kidney - Cortex	TACC1	gene:ENSG00000147526:c:38842447-38843289	8:j:38842447-38843289	15	1.000	1.000	junction	26.334
Kidney - Cortex	TACC1	gene:ENSG00000147526:s:38820332-38820635	8:j:38820635-38825308	14	0.782	0.933	junction	26.334
Kidney - Cortex	TACC1	gene:ENSG00000147526:s:38831125-38831177	8:j:38831177-38836162	15	0.929	1.000	junction	26.334
Kidney - Cortex	TACC1	gene:ENSG00000147526:s:38836162-38836291	8:j:38836287-38838470	15	0.844	1.000	junction	26.334
Kidney - Cortex	TACC1	gene:ENSG00000147526:s:38838470-38838546	8:j:38838546-38840224	15	0.760	1.000	junction	26.334
Kidney - Cortex	TACC1	gene:ENSG00000147526:s:38843289-38843563	8:j:38843395-38846699	15	0.871	1.000	junction	26.334
Kidney - Cortex	TACC1	gene:ENSG00000147526:s:38846469-38846819	8:j:38846819-38847955	15	0.709	1.000	junction	26.334
Kidney - Cortex	TACC1	gene:ENSG00000147526:t:38825308-38825368	8:j:38820635-38825308	14	0.819	0.933	junction	26.334
Kidney - Cortex	TACC1	gene:ENSG00000147526:t:38840051-38840618	8:j:38838546-38840224	15	0.875	1.000	junction	26.334
Kidney - Cortex	TACC1	gene:ENSG00000147526:t:38842287-38842447	8:j:38840267-38842287	14	0.686	0.933	junction	26.334
Kidney - Cortex	TACC2	gene:ENSG00000138162:c:122237538-122237961	10:j:122237538-122237961	15	1.000	1.000	junction	31.058
Kidney - Cortex	TACC2	gene:ENSG00000138162:c:122248803-122249050	10:j:122248803-122249050	15	1.000	1.000	junction	31.058
Kidney - Cortex	TACC2	gene:ENSG00000138162:s:122195040-122195176	10:j:122195176-122210397	13	0.954	0.867	junction	31.058
Kidney - Cortex	TACC2	gene:ENSG00000138162:s:122211209-122211422	10:i:122211423-122211496	15	0.978	1.000	intron	31.058
Kidney - Cortex	TACC2	gene:ENSG00000138162:s:122211497-122211708	10:j:122211708-122215391	15	0.636	1.000	junction	31.058
Kidney - Cortex	TACC2	gene:ENSG00000138162:s:122216627-122216921	10:j:122216828-122224726	15	0.923	1.000	junction	31.058
Kidney - Cortex	TACC2	gene:ENSG00000138162:s:122224726-122224787	10:j:122224787-122226366	15	0.764	1.000	junction	31.058
Kidney - Cortex	TACC2	gene:ENSG00000138162:s:122227837-122228008	10:j:122228008-122237395	15	0.787	1.000	junction	31.058
Kidney - Cortex	TACC2	gene:ENSG00000138162:s:122237959-122238037	10:j:122238037-122241958	15	0.832	1.000	junction	31.058
Kidney - Cortex	TACC2	gene:ENSG00000138162:s:122241634-122242001	10:j:122242001-122248643	15	0.874	1.000	junction	31.058
Kidney - Cortex	TACC2	gene:ENSG00000138162:s:122249544-122249664	10:j:122249664-122253991	15	0.893	1.000	junction	31.058
Kidney - Cortex	TACC2	gene:ENSG00000138162:t:122215391-122215451	10:j:122211708-122215391	15	0.768	1.000	junction	31.058
Kidney - Cortex	TACC2	gene:ENSG00000138162:t:122216627-122216921	10:j:122215451-122216627	14	0.943	0.933	junction	31.058
Kidney - Cortex	TACC2	gene:ENSG00000138162:t:122237395-122237538	10:j:122228008-122237395	15	0.892	1.000	junction	31.058
Kidney - Cortex	TACC2	gene:ENSG00000138162:t:122246473-122248803	10:j:122242001-122248643	15	0.858	1.000	junction	31.058
Kidney - Cortex	TACC3	gene:ENSG00000013810:c:1744624-1744712	4:j:1744624-1744712	13	1.000	0.867	junction	5.725
Kidney - Cortex	TACC3	gene:ENSG00000013810:c:1744832-1744948	4:j:1744832-1744948	13	1.000	0.867	junction	5.725
Kidney - Cortex	TACC3	gene:ENSG00000013810:s:1740720-1742121	4:j:1740986-1744518	14	0.917	0.933	junction	5.725
Kidney - Cortex	TACC3	gene:ENSG00000013810:t:1744439-1744624	4:j:1740986-1744518	14	0.784	0.933	junction	5.725
Kidney - Cortex	TACO1	gene:ENSG00000136463:c:63601363-63604534	17:j:63601363-63604534	15	1.000	1.000	junction	19.269
Kidney - Cortex	TACO1	gene:ENSG00000136463:c:63604640-63606313	17:j:63604640-63606313	15	1.000	1.000	junction	19.269
Kidney - Cortex	TACO1	gene:ENSG00000136463:c:63606440-63607287	17:j:63606440-63607287	15	1.000	1.000	junction	19.269
Kidney - Cortex	TACO1	gene:ENSG00000136463:c:63607464-63607802	17:j:63607464-63607802	15	1.000	1.000	junction	19.269
Kidney - Cortex	TADA1	gene:ENSG00000152382:s:166860186-166860337	1:j:166858281-166860186	13	0.621	0.867	junction	6.222
Kidney - Cortex	TADA1	gene:ENSG00000152382:s:166862203-166863216	1:j:166860337-166862203	14	0.750	0.933	junction	6.222
Kidney - Cortex	TADA2A	gene:ENSG00000276234:c:37467525-37470400	17:j:37467525-37470400	13	1.000	0.867	junction	4.975
Kidney - Cortex	TADA2A	gene:ENSG00000276234:c:37474629-37476797	17:j:37474629-37476797	13	1.000	0.867	junction	4.975
Kidney - Cortex	TADA2A	gene:ENSG00000276234:t:37458524-37458587	17:j:37444768-37458524	13	0.846	0.867	junction	4.975
Kidney - Cortex	TADA2B	gene:ENSG00000173011:s:7043391-7043849	4:j:7043849-7054062	13	0.749	0.867	junction	8.652
Kidney - Cortex	TADA2B	gene:ENSG00000173011:t:7054062-7057952	4:j:7043849-7054062	13	0.830	0.867	junction	8.652
Kidney - Cortex	TADA3	gene:ENSG00000171148:c:9789614-9789713	3:j:9789614-9789713	15	1.000	1.000	junction	35.464
Kidney - Cortex	TADA3	gene:ENSG00000171148:s:9785316-9785425	3:j:9784213-9785316	15	0.976	1.000	junction	35.464
Kidney - Cortex	TADA3	gene:ENSG00000171148:s:9787006-9787109	3:j:9785425-9787006	15	0.863	1.000	junction	35.464
Kidney - Cortex	TADA3	gene:ENSG00000171148:s:9789509-9789614	3:j:9787340-9789509	15	0.909	1.000	junction	35.464
Kidney - Cortex	TADA3	gene:ENSG00000171148:s:9791260-9791493	3:j:9789963-9791260	15	0.884	1.000	junction	35.464
Kidney - Cortex	TADA3	gene:ENSG00000171148:t:9779860-9780549	3:j:9780549-9784028	15	0.872	1.000	junction	35.464
Kidney - Cortex	TADA3	gene:ENSG00000171148:t:9791260-9791493	3:j:9791493-9792216	15	0.981	1.000	junction	35.464
Kidney - Cortex	TAF1	gene:ENSG00000147133:c:71421376-71423117	X:j:71421376-71423117	13	1.000	0.867	junction	5.965
Kidney - Cortex	TAF1	gene:ENSG00000147133:c:71454237-71454741	X:j:71454237-71454741	14	1.000	0.933	junction	5.965
Kidney - Cortex	TAF1	gene:ENSG00000147133:c:71459708-71460626	X:j:71459708-71460626	15	1.000	1.000	junction	5.965
Kidney - Cortex	TAF1	gene:ENSG00000147133:s:71454741-71454857	X:j:71454857-71458241	14	0.956	0.933	junction	5.965
Kidney - Cortex	TAF1	gene:ENSG00000147133:s:71458241-71458366	X:j:71458366-71459552	13	0.603	0.867	junction	5.965
Kidney - Cortex	TAF1	gene:ENSG00000147133:t:71458241-71458366	X:j:71454857-71458241	14	0.944	0.933	junction	5.965
Kidney - Cortex	TAF1	gene:ENSG00000147133:t:71459552-71459708	X:j:71458366-71459552	13	0.639	0.867	junction	5.965
Kidney - Cortex	TAF10	gene:ENSG00000166337:s:6611664-6611948	11:j:6611452-6611664	15	0.653	1.000	junction	106.449
Kidney - Cortex	TAF10	gene:ENSG00000166337:t:6611664-6611948	11:j:6611818-6611958	15	0.990	1.000	junction	106.449
Kidney - Cortex	TAF11	gene:ENSG00000064995:s:34879967-34880146	6:j:34878720-34879967	15	0.584	1.000	junction	15.099
Kidney - Cortex	TAF11	gene:ENSG00000064995:t:34877462-34878720	6:j:34878720-34879967	15	0.551	1.000	junction	15.099
Kidney - Cortex	TAF11	gene:ENSG00000064995:t:34882932-34883080	6:j:34883080-34887787	15	0.641	1.000	junction	15.099
Kidney - Cortex	TAF12	gene:ENSG00000120656:c:28603574-28605372	1:j:28603574-28605372	15	1.000	1.000	junction	13.847
Kidney - Cortex	TAF12	gene:ENSG00000120656:c:28605460-28613247	1:j:28605460-28613247	15	1.000	1.000	junction	13.847
Kidney - Cortex	TAF12	gene:ENSG00000120656:c:28613361-28617953	1:j:28613361-28617953	15	1.000	1.000	junction	13.847
Kidney - Cortex	TAF12	gene:ENSG00000120656:s:28642655-28643085	1:j:28622165-28642992	15	0.931	1.000	junction	13.847
Kidney - Cortex	TAF12	gene:ENSG00000120656:t:28621914-28622165	1:j:28622165-28642992	15	0.940	1.000	junction	13.847
Kidney - Cortex	TAF13	gene:ENSG00000197780:c:109064693-109066135	1:j:109064693-109066135	15	1.000	1.000	junction	17.718
Kidney - Cortex	TAF13	gene:ENSG00000197780:s:109075921-109076002	1:j:109075065-109075921	14	0.853	0.933	junction	17.718
Kidney - Cortex	TAF13	gene:ENSG00000197780:t:109066135-109066232	1:j:109066232-109074987	15	0.915	1.000	junction	17.718
Kidney - Cortex	TAF15	gene:ENSG00000270647:c:35820437-35822640	17:j:35820437-35822640	15	1.000	1.000	junction	45.162
Kidney - Cortex	TAF15	gene:ENSG00000270647:s:35809455-35809616	17:j:35809576-35817716	14	0.959	0.933	junction	45.162
Kidney - Cortex	TAF15	gene:ENSG00000270647:s:35817716-35817755	17:j:35817755-35820024	14	0.918	0.933	junction	45.162
Kidney - Cortex	TAF15	gene:ENSG00000270647:s:35820024-35820075	17:j:35820075-35820164	15	0.970	1.000	junction	45.162
Kidney - Cortex	TAF15	gene:ENSG00000270647:s:35824078-35824289	17:j:35824198-35833907	15	0.740	1.000	junction	45.162
Kidney - Cortex	TAF15	gene:ENSG00000270647:s:35834265-35834598	17:j:35834598-35836132	15	0.889	1.000	junction	45.162
Kidney - Cortex	TAF15	gene:ENSG00000270647:s:35842367-35842459	17:j:35842459-35844077	15	0.858	1.000	junction	45.162
Kidney - Cortex	TAF15	gene:ENSG00000270647:s:35844077-35844158	17:j:35844158-35844280	15	0.584	1.000	junction	45.162
Kidney - Cortex	TAF15	gene:ENSG00000270647:s:35844280-35844368	17:j:35844368-35844477	15	0.546	1.000	junction	45.162
Kidney - Cortex	TAF15	gene:ENSG00000270647:t:35817716-35817755	17:j:35809576-35817716	14	0.966	0.933	junction	45.162
Kidney - Cortex	TAF15	gene:ENSG00000270647:t:35820332-35820437	17:j:35820248-35820332	15	0.786	1.000	junction	45.162
Kidney - Cortex	TAF15	gene:ENSG00000270647:t:35833524-35833941	17:j:35824198-35833907	15	0.801	1.000	junction	45.162
Kidney - Cortex	TAF15	gene:ENSG00000270647:t:35844840-35845038	17:i:35844839-35844840	15	0.747	1.000	intron	45.162
Kidney - Cortex	TAF15	gene:ENSG00000270647:t:35846906-35847242	17:j:35845038-35846906	15	0.831	1.000	junction	45.162
Kidney - Cortex	TAF1B	gene:ENSG00000115750:c:9905006-9910736	2:j:9905006-9910736	13	1.000	0.867	junction	4.497
Kidney - Cortex	TAF1B	gene:ENSG00000115750:c:9919111-9919598	2:j:9919111-9919598	13	1.000	0.867	junction	4.497
Kidney - Cortex	TAF1B	gene:ENSG00000115750:c:9919820-9933783	2:j:9919820-9933783	13	1.000	0.867	junction	4.497
Kidney - Cortex	TAF1C	gene:ENSG00000103168:c:84181663-84181746	16:j:84181663-84181746	15	1.000	1.000	junction	41.497
Kidney - Cortex	TAF1C	gene:ENSG00000103168:c:84182058-84182202	16:j:84182058-84182202	14	1.000	0.933	junction	41.497
Kidney - Cortex	TAF1C	gene:ENSG00000103168:s:84180170-84180344	16:j:84180083-84180170	15	0.897	1.000	junction	41.497
Kidney - Cortex	TAF1C	gene:ENSG00000103168:s:84181275-84181418	16:j:84181186-84181328	15	0.959	1.000	junction	41.497
Kidney - Cortex	TAF1C	gene:ENSG00000103168:s:84181496-84181663	16:i:84181464-84181495	15	0.781	1.000	intron	41.497
Kidney - Cortex	TAF1C	gene:ENSG00000103168:s:84181942-84182058	16:i:84181864-84181941	15	0.652	1.000	intron	41.497
Kidney - Cortex	TAF1C	gene:ENSG00000103168:s:84183244-84183333	16:j:84183149-84183244	15	0.864	1.000	junction	41.497
Kidney - Cortex	TAF1C	gene:ENSG00000103168:s:84183410-84183531	16:j:84183333-84183410	15	0.928	1.000	junction	41.497
Kidney - Cortex	TAF1C	gene:ENSG00000103168:s:84184851-84185060	16:j:84183778-84184851	15	0.968	1.000	junction	41.497
Kidney - Cortex	TAF1C	gene:ENSG00000103168:t:84177847-84179851	16:j:84179851-84179946	15	0.963	1.000	junction	41.497
Kidney - Cortex	TAF1C	gene:ENSG00000103168:t:84180170-84180344	16:i:84180345-84180867	15	0.555	1.000	intron	41.497
Kidney - Cortex	TAF1C	gene:ENSG00000103168:t:84182202-84182440	16:j:84182440-84183076	15	0.643	1.000	junction	41.497
Kidney - Cortex	TAF1C	gene:ENSG00000103168:t:84183410-84183531	16:j:84183507-84183697	15	0.971	1.000	junction	41.497
Kidney - Cortex	TAF1C	gene:ENSG00000103168:t:84183697-84183778	16:j:84183778-84184851	15	0.971	1.000	junction	41.497
Kidney - Cortex	TAF1D	gene:ENSG00000166012:c:93737239-93738109	11:j:93737239-93738109	15	1.000	1.000	junction	43.273
Kidney - Cortex	TAF1D	gene:ENSG00000166012:s:93731753-93731799	11:j:93731216-93731753	15	0.715	1.000	junction	43.273
Kidney - Cortex	TAF1D	gene:ENSG00000166012:s:93732244-93732501	11:j:93731799-93732244	15	0.692	1.000	junction	43.273
Kidney - Cortex	TAF1D	gene:ENSG00000166012:s:93732800-93733121	11:j:93732291-93733087	15	0.510	1.000	junction	43.273
Kidney - Cortex	TAF1D	gene:ENSG00000166012:s:93733305-93733505	11:i:93733122-93733304	15	0.508	1.000	intron	43.273
Kidney - Cortex	TAF1D	gene:ENSG00000166012:s:93737064-93737239	11:j:93736751-93737064	15	0.958	1.000	junction	43.273
Kidney - Cortex	TAF1D	gene:ENSG00000166012:s:93738967-93739331	11:j:93738499-93739237	15	0.980	1.000	junction	43.273
Kidney - Cortex	TAF1D	gene:ENSG00000166012:t:93734625-93734661	11:i:93734662-93734962	15	0.561	1.000	intron	43.273
Kidney - Cortex	TAF1D	gene:ENSG00000166012:t:93736290-93736304	11:j:93736304-93736694	15	0.602	1.000	junction	43.273
Kidney - Cortex	TAF1D	gene:ENSG00000166012:t:93738967-93739331	11:j:93739331-93741322	15	0.972	1.000	junction	43.273
Kidney - Cortex	TAF2	gene:ENSG00000064313:c:119742656-119744288	8:j:119742656-119744288	15	1.000	1.000	junction	6.211
Kidney - Cortex	TAF2	gene:ENSG00000064313:s:119742534-119742656	8:j:119732186-119742534	14	0.918	0.933	junction	6.211
Kidney - Cortex	TAF2	gene:ENSG00000064313:s:119746705-119746934	8:j:119744393-119746705	15	0.901	1.000	junction	6.211
Kidney - Cortex	TAF2	gene:ENSG00000064313:s:119756006-119756115	8:j:119746934-119756006	13	0.898	0.867	junction	6.211
Kidney - Cortex	TAF2	gene:ENSG00000064313:s:119762415-119762908	8:j:119760738-119762415	13	0.802	0.867	junction	6.211
Kidney - Cortex	TAF2	gene:ENSG00000064313:t:119744288-119744586	8:j:119744393-119746705	15	0.853	1.000	junction	6.211
Kidney - Cortex	TAF2	gene:ENSG00000064313:t:119760455-119760738	8:j:119760738-119762415	13	0.809	0.867	junction	6.211
Kidney - Cortex	TAF4	gene:ENSG00000130699:c:61997669-61998136	20:j:61997669-61998136	15	1.000	1.000	junction	6.911
Kidney - Cortex	TAF4	gene:ENSG00000130699:c:61999108-62000124	20:j:61999108-62000124	15	1.000	1.000	junction	6.911
Kidney - Cortex	TAF4	gene:ENSG00000130699:c:62000254-62000552	20:j:62000254-62000552	13	1.000	0.867	junction	6.911
Kidney - Cortex	TAF4	gene:ENSG00000130699:c:62003878-62006510	20:j:62003878-62006510	14	1.000	0.933	junction	6.911
Kidney - Cortex	TAF4	gene:ENSG00000130699:s:61997550-61997669	20:j:61976335-61997550	15	0.956	1.000	junction	6.911
Kidney - Cortex	TAF4	gene:ENSG00000130699:s:62003160-62003274	20:j:62000721-62003160	14	0.629	0.933	junction	6.911
Kidney - Cortex	TAF4	gene:ENSG00000130699:s:62008851-62009174	20:j:62007636-62009052	13	0.875	0.867	junction	6.911
Kidney - Cortex	TAF4	gene:ENSG00000130699:s:62014547-62014707	20:j:62012934-62014547	13	0.759	0.867	junction	6.911
Kidney - Cortex	TAF4	gene:ENSG00000130699:t:61974798-61976335	20:j:61976335-61997550	15	0.950	1.000	junction	6.911
Kidney - Cortex	TAF5L	gene:ENSG00000135801:c:229595094-229602195	1:j:229595094-229602195	13	1.000	0.867	junction	4.971
Kidney - Cortex	TAF6	gene:ENSG00000106290:c:100107623-100107926	7:j:100107623-100107926	15	1.000	1.000	junction	32.637
Kidney - Cortex	TAF6	gene:ENSG00000106290:c:100110274-100111139	7:j:100110274-100111139	15	1.000	1.000	junction	32.637
Kidney - Cortex	TAF6	gene:ENSG00000106290:c:100111321-100111728	7:j:100111321-100111728	15	1.000	1.000	junction	32.637
Kidney - Cortex	TAF6	gene:ENSG00000106290:c:100111829-100111922	7:j:100111829-100111922	15	1.000	1.000	junction	32.637
Kidney - Cortex	TAF6	gene:ENSG00000106290:c:100111999-100112108	7:j:100111999-100112108	15	1.000	1.000	junction	32.637
Kidney - Cortex	TAF6	gene:ENSG00000106290:c:100112253-100112798	7:j:100112253-100112798	15	1.000	1.000	junction	32.637
Kidney - Cortex	TAF6	gene:ENSG00000106290:c:100113769-100113868	7:j:100113769-100113868	15	1.000	1.000	junction	32.637
Kidney - Cortex	TAF6	gene:ENSG00000106290:s:100108367-100108563	7:j:100108123-100108367	15	0.600	1.000	junction	32.637
Kidney - Cortex	TAF6	gene:ENSG00000106290:s:100109681-100110073	7:j:100108540-100109948	15	0.757	1.000	junction	32.637
Kidney - Cortex	TAF6	gene:ENSG00000106290:s:100113616-100113769	7:j:100113405-100113616	15	0.893	1.000	junction	32.637
Kidney - Cortex	TAF6	gene:ENSG00000106290:s:100114054-100114558	7:j:100113954-100114054	15	0.800	1.000	junction	32.637
Kidney - Cortex	TAF6	gene:ENSG00000106290:t:100112798-100112917	7:j:100112917-100113349	15	0.979	1.000	junction	32.637
Kidney - Cortex	TAF6L	gene:ENSG00000162227:c:62776470-62777978	11:j:62776470-62777978	15	1.000	1.000	junction	17.384
Kidney - Cortex	TAF6L	gene:ENSG00000162227:c:62778128-62778285	11:j:62778128-62778285	14	1.000	0.933	junction	17.384
Kidney - Cortex	TAF6L	gene:ENSG00000162227:c:62782333-62782693	11:j:62782333-62782693	15	1.000	1.000	junction	17.384
Kidney - Cortex	TAF6L	gene:ENSG00000162227:c:62782825-62786260	11:j:62782825-62786260	15	1.000	1.000	junction	17.384
Kidney - Cortex	TAF6L	gene:ENSG00000162227:s:62778869-62778963	11:j:62778963-62781894	14	0.872	0.933	junction	17.384
Kidney - Cortex	TAF7	gene:ENSG00000178913:s:141320518-141320821	5:i:141320239-141320517	15	0.988	1.000	intron	27.698
Kidney - Cortex	TAF8	gene:ENSG00000137413:c:42055629-42055952	6:j:42055629-42055952	15	1.000	1.000	junction	8.854
Kidney - Cortex	TAF9	gene:ENSG00000273841:s:69366503-69366821	5:j:69365754-69366503	15	0.694	1.000	junction	19.913
Kidney - Cortex	TAF9B	gene:ENSG00000187325:s:78136915-78136990	X:j:78133448-78136915	15	0.843	1.000	junction	6.787
Kidney - Cortex	TAGLN	gene:ENSG00000149591:s:117199321-117199432	11:j:117199432-117203002	15	0.686	1.000	junction	345.644
Kidney - Cortex	TAGLN	gene:ENSG00000149591:s:117199633-117199912	11:i:117199912-117200254	15	0.587	1.000	intron	345.644
Kidney - Cortex	TAGLN	gene:ENSG00000149591:s:117200718-117200812	11:i:117200812-117201165	15	0.757	1.000	intron	345.644
Kidney - Cortex	TAGLN	gene:ENSG00000149591:s:117202770-117203193	11:j:117203193-117203307	15	0.584	1.000	junction	345.644
Kidney - Cortex	TAGLN	gene:ENSG00000149591:s:117203307-117203484	11:j:117203484-117203782	15	0.717	1.000	junction	345.644
Kidney - Cortex	TAGLN	gene:ENSG00000149591:s:117203782-117203884	11:j:117203884-117204215	15	0.752	1.000	junction	345.644
Kidney - Cortex	TAGLN	gene:ENSG00000149591:t:117201166-117201941	11:i:117200812-117201165	15	0.818	1.000	intron	345.644
Kidney - Cortex	TAGLN	gene:ENSG00000149591:t:117202770-117203193	11:j:117199432-117203002	15	0.919	1.000	junction	345.644
Kidney - Cortex	TAGLN2	gene:ENSG00000158710:c:159919376-159919661	1:j:159919376-159919661	15	1.000	1.000	junction	158.394
Kidney - Cortex	TAGLN2	gene:ENSG00000158710:c:159919835-159920330	1:j:159919835-159920330	15	1.000	1.000	junction	158.394
Kidney - Cortex	TAGLN2	gene:ENSG00000158710:t:159920330-159920537	1:j:159920537-159925450	15	0.940	1.000	junction	158.394
Kidney - Cortex	TALDO1	gene:ENSG00000177156:c:759057-760122	11:j:759057-760122	15	1.000	1.000	junction	80.614
Kidney - Cortex	TALDO1	gene:ENSG00000177156:c:764433-764813	11:j:764433-764813	15	1.000	1.000	junction	80.614
Kidney - Cortex	TALDO1	gene:ENSG00000177156:s:747329-747578	11:j:747578-755879	15	0.968	1.000	junction	80.614
Kidney - Cortex	TALDO1	gene:ENSG00000177156:s:755744-756284	11:j:756002-758950	15	0.978	1.000	junction	80.614
Kidney - Cortex	TALDO1	gene:ENSG00000177156:s:760122-760965	11:j:760253-763344	15	0.925	1.000	junction	80.614
Kidney - Cortex	TALDO1	gene:ENSG00000177156:s:763747-763944	11:i:763945-763981	15	0.529	1.000	intron	80.614
Kidney - Cortex	TALDO1	gene:ENSG00000177156:t:755744-756284	11:j:747578-755879	15	0.982	1.000	junction	80.614
Kidney - Cortex	TAMM41	gene:ENSG00000144559:c:11839314-11844029	3:j:11839314-11844029	14	1.000	0.933	junction	7.893
Kidney - Cortex	TAMM41	gene:ENSG00000144559:s:11808675-11810059	3:j:11807895-11809517	14	0.637	0.933	junction	7.893
Kidney - Cortex	TAMM41	gene:ENSG00000144559:s:11817080-11817337	3:j:11809682-11817192	14	0.866	0.933	junction	7.893
Kidney - Cortex	TAMM41	gene:ENSG00000144559:s:11829714-11829910	3:j:11817337-11829714	15	0.790	1.000	junction	7.893
Kidney - Cortex	TAMM41	gene:ENSG00000144559:s:11839222-11839314	3:j:11829864-11839222	14	0.740	0.933	junction	7.893
Kidney - Cortex	TAMM41	gene:ENSG00000144559:s:11846502-11846919	3:j:11844211-11846502	13	0.893	0.867	junction	7.893
Kidney - Cortex	TAMM41	gene:ENSG00000144559:t:11790442-11790581	3:j:11790581-11807833	14	0.670	0.933	junction	7.893
Kidney - Cortex	TAMM41	gene:ENSG00000144559:t:11807294-11807895	3:j:11807895-11809517	14	0.670	0.933	junction	7.893
Kidney - Cortex	TAMM41	gene:ENSG00000144559:t:11808675-11810059	3:j:11809682-11817192	14	0.793	0.933	junction	7.893
Kidney - Cortex	TAMM41	gene:ENSG00000144559:t:11817080-11817337	3:j:11817337-11829714	15	0.918	1.000	junction	7.893
Kidney - Cortex	TAMM41	gene:ENSG00000144559:t:11829714-11829910	3:j:11829864-11839222	14	0.741	0.933	junction	7.893
Kidney - Cortex	TAMM41	gene:ENSG00000144559:t:11843539-11844211	3:j:11844211-11846502	13	0.731	0.867	junction	7.893
Kidney - Cortex	TANC1	gene:ENSG00000115183:c:159224364-159225688	2:j:159224364-159225688	13	1.000	0.867	junction	9.332
Kidney - Cortex	TANC1	gene:ENSG00000115183:c:159228896-159229578	2:j:159228896-159229578	14	1.000	0.933	junction	9.332
Kidney - Cortex	TANC1	gene:ENSG00000115183:s:159217497-159217630	2:j:159217630-159219238	13	0.793	0.867	junction	9.332
Kidney - Cortex	TANGO2	gene:ENSG00000183597:s:20036759-20037094	22:j:20036854-20043355	14	0.635	0.933	junction	34.055
Kidney - Cortex	TANGO2	gene:ENSG00000183597:s:20043355-20043443	22:j:20043443-20052465	15	0.923	1.000	junction	34.055
Kidney - Cortex	TANGO2	gene:ENSG00000183597:s:20053360-20053551	22:j:20053551-20055943	15	0.802	1.000	junction	34.055
Kidney - Cortex	TANGO2	gene:ENSG00000183597:s:20055943-20056241	22:j:20056013-20061530	15	0.730	1.000	junction	34.055
Kidney - Cortex	TANGO2	gene:ENSG00000183597:t:20052465-20052584	22:j:20043443-20052465	15	0.963	1.000	junction	34.055
Kidney - Cortex	TANGO2	gene:ENSG00000183597:t:20055943-20056241	22:j:20053551-20055943	15	0.613	1.000	junction	34.055
Kidney - Cortex	TANGO2	gene:ENSG00000183597:t:20061530-20061802	22:j:20056013-20061530	15	0.867	1.000	junction	34.055
Kidney - Cortex	TANGO2	gene:ENSG00000183597:t:20064542-20065926	22:j:20063442-20064542	15	0.734	1.000	junction	34.055
Kidney - Cortex	TANK	gene:ENSG00000136560:c:161223991-161224631	2:j:161223991-161224631	15	1.000	1.000	junction	17.564
Kidney - Cortex	TANK	gene:ENSG00000136560:s:161160297-161160486	2:j:161160486-161179614	15	0.601	1.000	junction	17.564
Kidney - Cortex	TANK	gene:ENSG00000136560:s:161179483-161180085	2:j:161179761-161203487	15	0.869	1.000	junction	17.564
Kidney - Cortex	TANK	gene:ENSG00000136560:s:161203484-161203595	2:j:161203595-161204675	15	0.773	1.000	junction	17.564
Kidney - Cortex	TANK	gene:ENSG00000136560:s:161204675-161204979	2:j:161204793-161223915	15	0.978	1.000	junction	17.564
Kidney - Cortex	TANK	gene:ENSG00000136560:s:161224631-161224746	2:j:161224746-161230971	15	0.849	1.000	junction	17.564
Kidney - Cortex	TANK	gene:ENSG00000136560:t:161179483-161180085	2:j:161160486-161179614	15	0.540	1.000	junction	17.564
Kidney - Cortex	TANK	gene:ENSG00000136560:t:161203484-161203595	2:j:161179761-161203487	15	0.943	1.000	junction	17.564
Kidney - Cortex	TANK	gene:ENSG00000136560:t:161230971-161231175	2:j:161224746-161230971	15	0.874	1.000	junction	17.564
Kidney - Cortex	TANK	gene:ENSG00000136560:t:161235342-161236221	2:j:161231551-161235342	15	0.909	1.000	junction	17.564
Kidney - Cortex	TAOK2	gene:ENSG00000149930:c:29977904-29978089	16:j:29977904-29978089	15	1.000	1.000	junction	23.708
Kidney - Cortex	TAOK2	gene:ENSG00000149930:c:29978160-29978252	16:j:29978160-29978252	15	1.000	1.000	junction	23.708
Kidney - Cortex	TAOK2	gene:ENSG00000149930:c:29978353-29978799	16:j:29978353-29978799	15	1.000	1.000	junction	23.708
Kidney - Cortex	TAOK2	gene:ENSG00000149930:c:29978844-29978974	16:j:29978844-29978974	14	1.000	0.933	junction	23.708
Kidney - Cortex	TAOK2	gene:ENSG00000149930:c:29979070-29979195	16:j:29979070-29979195	15	1.000	1.000	junction	23.708
Kidney - Cortex	TAOK2	gene:ENSG00000149930:c:29979308-29979417	16:j:29979308-29979417	15	1.000	1.000	junction	23.708
Kidney - Cortex	TAOK2	gene:ENSG00000149930:c:29981754-29981859	16:j:29981754-29981859	15	1.000	1.000	junction	23.708
Kidney - Cortex	TAOK2	gene:ENSG00000149930:c:29981940-29982734	16:j:29981940-29982734	15	1.000	1.000	junction	23.708
Kidney - Cortex	TAOK2	gene:ENSG00000149930:c:29982901-29983072	16:j:29982901-29983072	15	1.000	1.000	junction	23.708
Kidney - Cortex	TAOK2	gene:ENSG00000149930:c:29983332-29983503	16:j:29983332-29983503	15	1.000	1.000	junction	23.708
Kidney - Cortex	TAOK2	gene:ENSG00000149930:c:29985578-29985658	16:j:29985578-29985658	15	1.000	1.000	junction	23.708
Kidney - Cortex	TAOK2	gene:ENSG00000149930:c:29985861-29986265	16:j:29985861-29986265	15	1.000	1.000	junction	23.708
Kidney - Cortex	TAOK2	gene:ENSG00000149930:s:29973641-29974648	16:j:29974648-29977738	15	0.818	1.000	junction	23.708
Kidney - Cortex	TAOK2	gene:ENSG00000149930:s:29979417-29979508	16:j:29979508-29981661	15	0.737	1.000	junction	23.708
Kidney - Cortex	TAOK2	gene:ENSG00000149930:s:29983503-29983664	16:j:29983664-29985213	15	0.694	1.000	junction	23.708
Kidney - Cortex	TAOK2	gene:ENSG00000149930:s:29986265-29986504	16:i:29986505-29986843	15	0.706	1.000	intron	23.708
Kidney - Cortex	TAOK2	gene:ENSG00000149930:s:29989195-29989805	16:i:29989806-29989909	15	0.539	1.000	intron	23.708
Kidney - Cortex	TAOK3	gene:ENSG00000135090:c:118151158-118152227	12:j:118151158-118152227	15	1.000	1.000	junction	9.347
Kidney - Cortex	TAOK3	gene:ENSG00000135090:c:118172660-118177201	12:j:118172660-118177201	15	1.000	1.000	junction	9.347
Kidney - Cortex	TAOK3	gene:ENSG00000135090:c:118177329-118181371	12:j:118177329-118181371	15	1.000	1.000	junction	9.347
Kidney - Cortex	TAOK3	gene:ENSG00000135090:c:118181607-118189807	12:j:118181607-118189807	15	1.000	1.000	junction	9.347
Kidney - Cortex	TAOK3	gene:ENSG00000135090:c:118199257-118201296	12:j:118199257-118201296	15	1.000	1.000	junction	9.347
Kidney - Cortex	TAOK3	gene:ENSG00000135090:s:118150443-118151158	12:i:118150082-118150442	15	0.990	1.000	intron	9.347
Kidney - Cortex	TAOK3	gene:ENSG00000135090:s:118159776-118160358	12:j:118152409-118160146	15	0.836	1.000	junction	9.347
Kidney - Cortex	TAOK3	gene:ENSG00000135090:s:118172457-118172660	12:j:118162027-118172457	14	0.972	0.933	junction	9.347
Kidney - Cortex	TAP1	gene:ENSG00000168394:c:32852239-32852388	6:j:32852239-32852388	15	1.000	1.000	junction	23.169
Kidney - Cortex	TAP1	gene:ENSG00000168394:s:32847068-32847204	6:j:32845785-32847068	15	0.631	1.000	junction	23.169
Kidney - Cortex	TAP1	gene:ENSG00000168394:s:32847304-32847675	6:j:32847204-32847513	15	0.603	1.000	junction	23.169
Kidney - Cortex	TAP1	gene:ENSG00000168394:s:32847919-32848230	6:j:32847675-32847919	15	0.969	1.000	junction	23.169
Kidney - Cortex	TAP1	gene:ENSG00000168394:s:32848652-32848840	6:j:32848092-32848652	15	0.820	1.000	junction	23.169
Kidney - Cortex	TAP1	gene:ENSG00000168394:s:32850320-32850517	6:j:32849118-32850320	15	0.731	1.000	junction	23.169
Kidney - Cortex	TAP1	gene:ENSG00000168394:s:32852109-32852239	6:j:32851149-32852109	14	0.710	0.933	junction	23.169
Kidney - Cortex	TAP1	gene:ENSG00000168394:t:32848652-32848840	6:j:32848840-32848990	15	0.572	1.000	junction	23.169
Kidney - Cortex	TAP1	gene:ENSG00000168394:t:32852388-32852502	6:j:32852502-32853039	14	0.962	0.933	junction	23.169
Kidney - Cortex	TAP2	gene:ENSG00000204267:c:32829034-32829400	6:j:32829034-32829400	15	1.000	1.000	junction	21.666
Kidney - Cortex	TAPBP	gene:ENSG00000231925:c:33304217-33304297	6:j:33304217-33304297	15	1.000	1.000	junction	48.290
Kidney - Cortex	TAPBP	gene:ENSG00000231925:s:33304128-33304217	6:j:33303989-33304128	14	0.962	0.933	junction	48.290
Kidney - Cortex	TAPBP	gene:ENSG00000231925:s:33304989-33305387	6:j:33304638-33304989	14	0.615	0.933	junction	48.290
Kidney - Cortex	TAPBP	gene:ENSG00000231925:s:33313014-33313477	6:j:33305387-33313217	15	0.944	1.000	junction	48.290
Kidney - Cortex	TAPBP	gene:ENSG00000231925:s:33313694-33313955	6:j:33313477-33313694	15	0.958	1.000	junction	48.290
Kidney - Cortex	TAPBP	gene:ENSG00000231925:s:33314005-33314387	6:j:33313864-33314005	15	0.979	1.000	junction	48.290
Kidney - Cortex	TAPBP	gene:ENSG00000231925:t:33299694-33301771	6:j:33301771-33303955	15	0.638	1.000	junction	48.290
Kidney - Cortex	TAPBP	gene:ENSG00000231925:t:33304989-33305387	6:j:33305387-33313217	15	0.875	1.000	junction	48.290
Kidney - Cortex	TAPBP	gene:ENSG00000231925:t:33313014-33313477	6:j:33313477-33313694	15	0.979	1.000	junction	48.290
Kidney - Cortex	TAPBPL	gene:ENSG00000139192:c:6453297-6453447	12:j:6453297-6453447	13	1.000	0.867	junction	23.414
Kidney - Cortex	TAPBPL	gene:ENSG00000139192:s:6457406-6457543	12:i:6457544-6457668	15	0.826	1.000	intron	23.414
Kidney - Cortex	TAPBPL	gene:ENSG00000139192:s:6457669-6457744	12:j:6457744-6458645	15	0.957	1.000	junction	23.414
Kidney - Cortex	TAPBPL	gene:ENSG00000139192:s:6460855-6460938	12:j:6460938-6462034	15	0.614	1.000	junction	23.414
Kidney - Cortex	TAPBPL	gene:ENSG00000139192:t:6453067-6453297	12:j:6452312-6453067	14	0.710	0.933	junction	23.414
Kidney - Cortex	TAPBPL	gene:ENSG00000139192:t:6460855-6460938	12:j:6458947-6460855	15	0.591	1.000	junction	23.414
Kidney - Cortex	TAPT1	gene:ENSG00000169762:c:16174729-16176119	4:j:16174729-16176119	15	1.000	1.000	junction	13.549
Kidney - Cortex	TAPT1	gene:ENSG00000169762:c:16176228-16179577	4:j:16176228-16179577	14	1.000	0.933	junction	13.549
Kidney - Cortex	TAPT1	gene:ENSG00000169762:s:16166633-16166872	4:j:16163537-16166633	15	0.814	1.000	junction	13.549
Kidney - Cortex	TAPT1	gene:ENSG00000169762:s:16174204-16174548	4:j:16170729-16174204	15	0.733	1.000	junction	13.549
Kidney - Cortex	TAPT1	gene:ENSG00000169762:s:16186535-16186604	4:j:16179657-16186535	13	0.820	0.867	junction	13.549
Kidney - Cortex	TAPT1	gene:ENSG00000169762:s:16188217-16188355	4:j:16186878-16188220	13	0.892	0.867	junction	13.549
Kidney - Cortex	TAPT1	gene:ENSG00000169762:t:16166633-16166872	4:j:16166793-16170653	15	0.693	1.000	junction	13.549
Kidney - Cortex	TAPT1	gene:ENSG00000169762:t:16188217-16188355	4:j:16188355-16191361	14	0.875	0.933	junction	13.549
Kidney - Cortex	TARBP1	gene:ENSG00000059588:c:234391745-234392416	1:j:234391745-234392416	15	1.000	1.000	junction	15.391
Kidney - Cortex	TARBP1	gene:ENSG00000059588:c:234418233-234420702	1:j:234418233-234420702	14	1.000	0.933	junction	15.391
Kidney - Cortex	TARBP1	gene:ENSG00000059588:c:234446975-234448480	1:j:234446975-234448480	13	1.000	0.867	junction	15.391
Kidney - Cortex	TARBP1	gene:ENSG00000059588:s:234393646-234393837	1:j:234393486-234393646	15	0.976	1.000	junction	15.391
Kidney - Cortex	TARBP1	gene:ENSG00000059588:s:234401181-234401262	1:j:234398553-234401181	15	0.521	1.000	junction	15.391
Kidney - Cortex	TARBP1	gene:ENSG00000059588:s:234405903-234407955	1:j:234401262-234405903	15	0.940	1.000	junction	15.391
Kidney - Cortex	TARBP1	gene:ENSG00000059588:s:234418084-234418233	1:j:234410531-234418084	14	0.958	0.933	junction	15.391
Kidney - Cortex	TARBP1	gene:ENSG00000059588:t:234392416-234392724	1:j:234392552-234393362	15	0.972	1.000	junction	15.391
Kidney - Cortex	TARBP1	gene:ENSG00000059588:t:234393646-234393837	1:j:234393837-234398382	15	0.814	1.000	junction	15.391
Kidney - Cortex	TARBP1	gene:ENSG00000059588:t:234401181-234401262	1:j:234401262-234405903	15	0.965	1.000	junction	15.391
Kidney - Cortex	TARBP2	gene:ENSG00000139546:s:53501274-53501461	12:j:53501461-53502015	15	0.939	1.000	junction	24.358
Kidney - Cortex	TARBP2	gene:ENSG00000139546:s:53504397-53504469	12:j:53504469-53504698	15	0.778	1.000	junction	24.358
Kidney - Cortex	TARBP2	gene:ENSG00000139546:s:53504612-53504815	12:j:53504815-53505135	15	0.595	1.000	junction	24.358
Kidney - Cortex	TARBP2	gene:ENSG00000139546:t:53502015-53502184	12:j:53501461-53502015	15	0.845	1.000	junction	24.358
Kidney - Cortex	TARBP2	gene:ENSG00000139546:t:53503027-53503212	12:j:53502184-53503027	15	0.942	1.000	junction	24.358
Kidney - Cortex	TARBP2	gene:ENSG00000139546:t:53505649-53505851	12:j:53505262-53505649	15	0.673	1.000	junction	24.358
Kidney - Cortex	TARDBP	gene:ENSG00000120948:t:11023263-11023287	1:i:11023249-11023262	15	0.995	1.000	intron	72.947
Kidney - Cortex	TARDBP	gene:ENSG00000120948:t:11024302-11025019	1:i:11024274-11024301	15	0.978	1.000	intron	72.947
Kidney - Cortex	TARID	gene:ENSG00000227954:s:133891687-133892802	6:i:133889431-133891686	15	0.987	1.000	intron	4.845
Kidney - Cortex	TARS	gene:ENSG00000113407:c:33441143-33445324	5:j:33441143-33445324	15	1.000	1.000	junction	26.615
Kidney - Cortex	TARS	gene:ENSG00000113407:c:33455066-33455587	5:j:33455066-33455587	15	1.000	1.000	junction	26.615
Kidney - Cortex	TARS	gene:ENSG00000113407:c:33455704-33456002	5:j:33455704-33456002	15	1.000	1.000	junction	26.615
Kidney - Cortex	TARS	gene:ENSG00000113407:c:33456066-33456149	5:j:33456066-33456149	15	1.000	1.000	junction	26.615
Kidney - Cortex	TARS	gene:ENSG00000113407:c:33456227-33457257	5:j:33456227-33457257	15	1.000	1.000	junction	26.615
Kidney - Cortex	TARS	gene:ENSG00000113407:c:33457403-33458566	5:j:33457403-33458566	15	1.000	1.000	junction	26.615
Kidney - Cortex	TARS	gene:ENSG00000113407:c:33458664-33459695	5:j:33458664-33459695	15	1.000	1.000	junction	26.615
Kidney - Cortex	TARS	gene:ENSG00000113407:c:33459861-33460902	5:j:33459861-33460902	15	1.000	1.000	junction	26.615
Kidney - Cortex	TARS	gene:ENSG00000113407:c:33461064-33461158	5:j:33461064-33461158	15	1.000	1.000	junction	26.615
Kidney - Cortex	TARS	gene:ENSG00000113407:c:33461295-33461667	5:j:33461295-33461667	15	1.000	1.000	junction	26.615
Kidney - Cortex	TARS	gene:ENSG00000113407:c:33461744-33461906	5:j:33461744-33461906	15	1.000	1.000	junction	26.615
Kidney - Cortex	TARS	gene:ENSG00000113407:c:33462006-33462099	5:j:33462006-33462099	15	1.000	1.000	junction	26.615
Kidney - Cortex	TARS	gene:ENSG00000113407:c:33462203-33463753	5:j:33462203-33463753	15	1.000	1.000	junction	26.615
Kidney - Cortex	TARS	gene:ENSG00000113407:s:33445324-33445404	5:j:33445404-33448541	15	0.905	1.000	junction	26.615
Kidney - Cortex	TARS	gene:ENSG00000113407:s:33463753-33463825	5:j:33463825-33466871	15	0.857	1.000	junction	26.615
Kidney - Cortex	TARS	gene:ENSG00000113407:t:33448541-33448731	5:j:33445404-33448541	15	0.905	1.000	junction	26.615
Kidney - Cortex	TARS	gene:ENSG00000113407:t:33453289-33453412	5:j:33448731-33453289	13	0.736	0.867	junction	26.615
Kidney - Cortex	TARS	gene:ENSG00000113407:t:33466758-33466985	5:j:33463825-33466871	15	0.921	1.000	junction	26.615
Kidney - Cortex	TARS2	gene:ENSG00000143374:c:150497747-150498502	1:j:150497747-150498502	14	1.000	0.933	junction	10.899
Kidney - Cortex	TARS2	gene:ENSG00000143374:c:150498664-150498897	1:j:150498664-150498897	14	1.000	0.933	junction	10.899
Kidney - Cortex	TARS2	gene:ENSG00000143374:c:150499034-150499216	1:j:150499034-150499216	15	1.000	1.000	junction	10.899
Kidney - Cortex	TARS2	gene:ENSG00000143374:c:150499293-150504335	1:j:150499293-150504335	15	1.000	1.000	junction	10.899
Kidney - Cortex	TARS2	gene:ENSG00000143374:c:150504978-150505591	1:j:150504978-150505591	14	1.000	0.933	junction	10.899
Kidney - Cortex	TARS2	gene:ENSG00000143374:c:150505705-150506916	1:j:150505705-150506916	15	1.000	1.000	junction	10.899
Kidney - Cortex	TARS2	gene:ENSG00000143374:s:150488964-150489308	1:j:150489087-150490601	14	0.959	0.933	junction	10.899
Kidney - Cortex	TARS2	gene:ENSG00000143374:s:150490601-150490725	1:j:150490725-150491394	13	0.954	0.867	junction	10.899
Kidney - Cortex	TARS2	gene:ENSG00000143374:s:150491394-150491511	1:j:150491511-150491598	13	0.874	0.867	junction	10.899
Kidney - Cortex	TARS2	gene:ENSG00000143374:s:150504333-150504436	1:j:150504435-150504632	13	0.852	0.867	junction	10.899
Kidney - Cortex	TARS2	gene:ENSG00000143374:t:150491394-150491511	1:j:150490725-150491394	13	0.954	0.867	junction	10.899
Kidney - Cortex	TARS2	gene:ENSG00000143374:t:150504906-150504978	1:j:150504733-150504906	14	0.828	0.933	junction	10.899
Kidney - Cortex	TARSL2	gene:ENSG00000185418:c:101671586-101671671	15:j:101671586-101671671	13	1.000	0.867	junction	6.196
Kidney - Cortex	TARSL2	gene:ENSG00000185418:c:101675737-101684075	15:j:101675737-101684075	15	1.000	1.000	junction	6.196
Kidney - Cortex	TARSL2	gene:ENSG00000185418:c:101684237-101685896	15:j:101684237-101685896	14	1.000	0.933	junction	6.196
Kidney - Cortex	TARSL2	gene:ENSG00000185418:s:101656922-101657036	15:j:101654730-101656922	15	0.937	1.000	junction	6.196
Kidney - Cortex	TARSL2	gene:ENSG00000185418:s:101661712-101661816	15:j:101657857-101661712	13	0.656	0.867	junction	6.196
Kidney - Cortex	TARSL2	gene:ENSG00000185418:s:101671486-101671586	15:j:101661816-101671486	15	0.919	1.000	junction	6.196
Kidney - Cortex	TARSL2	gene:ENSG00000185418:s:101675600-101675737	15:j:101671748-101675600	15	0.832	1.000	junction	6.196
Kidney - Cortex	TARSL2	gene:ENSG00000185418:t:101653598-101654730	15:j:101654730-101656922	15	0.935	1.000	junction	6.196
Kidney - Cortex	TARSL2	gene:ENSG00000185418:t:101656922-101657036	15:j:101657036-101657785	15	0.621	1.000	junction	6.196
Kidney - Cortex	TARSL2	gene:ENSG00000185418:t:101661712-101661816	15:j:101661816-101671486	15	0.760	1.000	junction	6.196
Kidney - Cortex	TASP1	gene:ENSG00000089123:c:13417521-13435044	20:j:13417521-13435044	13	1.000	0.867	junction	4.369
Kidney - Cortex	TATDN1	gene:ENSG00000147687:c:124488696-124493833	8:j:124488696-124493833	15	1.000	1.000	junction	16.139
Kidney - Cortex	TATDN1	gene:ENSG00000147687:c:124493959-124495472	8:j:124493959-124495472	15	1.000	1.000	junction	16.139
Kidney - Cortex	TATDN1	gene:ENSG00000147687:c:124515788-124515887	8:j:124515788-124515887	15	1.000	1.000	junction	16.139
Kidney - Cortex	TATDN1	gene:ENSG00000147687:s:124504174-124504698	8:j:124495542-124504271	15	0.819	1.000	junction	16.139
Kidney - Cortex	TATDN1	gene:ENSG00000147687:s:124522937-124523002	8:j:124522200-124522937	13	0.709	0.867	junction	16.139
Kidney - Cortex	TATDN1	gene:ENSG00000147687:s:124538928-124539458	8:j:124523002-124539025	15	0.832	1.000	junction	16.139
Kidney - Cortex	TATDN1	gene:ENSG00000147687:t:124495472-124495542	8:j:124495542-124504271	15	0.779	1.000	junction	16.139
Kidney - Cortex	TATDN1	gene:ENSG00000147687:t:124508603-124508688	8:j:124508688-124515746	15	0.950	1.000	junction	16.139
Kidney - Cortex	TATDN1	gene:ENSG00000147687:t:124515887-124516030	8:j:124516030-124518818	15	0.772	1.000	junction	16.139
Kidney - Cortex	TATDN1	gene:ENSG00000147687:t:124518742-124518881	8:j:124518881-124522151	15	0.865	1.000	junction	16.139
Kidney - Cortex	TATDN1	gene:ENSG00000147687:t:124521637-124522201	8:j:124522200-124522937	13	0.812	0.867	junction	16.139
Kidney - Cortex	TATDN1	gene:ENSG00000147687:t:124522937-124523002	8:j:124523002-124539025	15	0.910	1.000	junction	16.139
Kidney - Cortex	TATDN2	gene:ENSG00000157014:c:10249067-10249195	3:j:10249067-10249195	14	1.000	0.933	junction	14.586
Kidney - Cortex	TATDN2	gene:ENSG00000157014:s:10278885-10279165	3:j:10279034-10279221	15	0.570	1.000	junction	14.586
Kidney - Cortex	TATDN3	gene:ENSG00000203705:s:212796517-212796977	1:j:212796590-212797112	15	0.907	1.000	junction	8.541
Kidney - Cortex	TATDN3	gene:ENSG00000203705:s:212797112-212797682	1:j:212797196-212802701	15	0.931	1.000	junction	8.541
Kidney - Cortex	TATDN3	gene:ENSG00000203705:s:212804596-212804651	1:j:212804651-212807736	14	0.946	0.933	junction	8.541
Kidney - Cortex	TATDN3	gene:ENSG00000203705:s:212812227-212812328	1:j:212812328-212815013	15	0.839	1.000	junction	8.541
Kidney - Cortex	TATDN3	gene:ENSG00000203705:t:212794870-212795127	1:j:212791987-212795095	15	0.912	1.000	junction	8.541
Kidney - Cortex	TATDN3	gene:ENSG00000203705:t:212802701-212802763	1:j:212797196-212802701	15	0.940	1.000	junction	8.541
Kidney - Cortex	TATDN3	gene:ENSG00000203705:t:212804320-212804524	1:j:212802763-212804320	14	0.867	0.933	junction	8.541
Kidney - Cortex	TATDN3	gene:ENSG00000203705:t:212807736-212807848	1:j:212804651-212807736	14	0.960	0.933	junction	8.541
Kidney - Cortex	TAX1BP1	gene:ENSG00000106052:c:27748686-27758031	7:j:27748686-27758031	15	1.000	1.000	junction	34.123
Kidney - Cortex	TAX1BP1	gene:ENSG00000106052:c:27785311-27785399	7:j:27785311-27785399	15	1.000	1.000	junction	34.123
Kidney - Cortex	TAX1BP1	gene:ENSG00000106052:c:27785489-27787418	7:j:27785489-27787418	15	1.000	1.000	junction	34.123
Kidney - Cortex	TAX1BP1	gene:ENSG00000106052:c:27787603-27792006	7:j:27787603-27792006	15	1.000	1.000	junction	34.123
Kidney - Cortex	TAX1BP1	gene:ENSG00000106052:c:27792230-27793066	7:j:27792230-27793066	15	1.000	1.000	junction	34.123
Kidney - Cortex	TAX1BP1	gene:ENSG00000106052:c:27793212-27794323	7:j:27793212-27794323	15	1.000	1.000	junction	34.123
Kidney - Cortex	TAX1BP1	gene:ENSG00000106052:c:27794446-27796116	7:j:27794446-27796116	15	1.000	1.000	junction	34.123
Kidney - Cortex	TAX1BP1	gene:ENSG00000106052:s:27758031-27758351	7:j:27758133-27765834	15	0.985	1.000	junction	34.123
Kidney - Cortex	TAX1BP1	gene:ENSG00000106052:s:27796116-27796219	7:j:27796219-27799965	15	0.995	1.000	junction	34.123
Kidney - Cortex	TAX1BP1	gene:ENSG00000106052:s:27799965-27800090	7:j:27800090-27816349	15	0.920	1.000	junction	34.123
Kidney - Cortex	TAX1BP1	gene:ENSG00000106052:s:27816349-27816520	7:j:27816394-27816890	15	0.669	1.000	junction	34.123
Kidney - Cortex	TAX1BP1	gene:ENSG00000106052:s:27827738-27827820	7:j:27827820-27828628	15	0.810	1.000	junction	34.123
Kidney - Cortex	TAX1BP1	gene:ENSG00000106052:s:27828628-27829765	7:i:27829766-27832708	15	0.749	1.000	intron	34.123
Kidney - Cortex	TAX1BP1	gene:ENSG00000106052:t:27748518-27748686	7:j:27740269-27748518	15	0.977	1.000	junction	34.123
Kidney - Cortex	TAX1BP1	gene:ENSG00000106052:t:27769676-27769834	7:j:27766021-27769676	15	0.985	1.000	junction	34.123
Kidney - Cortex	TAX1BP1	gene:ENSG00000106052:t:27816349-27816520	7:j:27800090-27816349	15	0.994	1.000	junction	34.123
Kidney - Cortex	TAX1BP1	gene:ENSG00000106052:t:27827738-27827820	7:j:27817038-27827738	15	0.898	1.000	junction	34.123
Kidney - Cortex	TAZ	gene:ENSG00000102125:c:154420735-154420903	X:j:154420735-154420903	15	1.000	1.000	junction	39.581
Kidney - Cortex	TAZ	gene:ENSG00000102125:s:154411518-154412006	X:j:154411952-154412086	14	0.875	0.933	junction	39.581
Kidney - Cortex	TAZ	gene:ENSG00000102125:s:154418475-154419623	X:i:154419624-154419704	15	0.704	1.000	intron	39.581
Kidney - Cortex	TAZ	gene:ENSG00000102125:s:154420212-154420459	X:j:154420264-154420658	15	0.723	1.000	junction	39.581
Kidney - Cortex	TAZ	gene:ENSG00000102125:s:154420903-154421136	X:i:154421137-154421256	15	0.972	1.000	intron	39.581
Kidney - Cortex	TAZ	gene:ENSG00000102125:t:154413091-154413370	X:j:154412214-154413207	15	0.974	1.000	junction	39.581
Kidney - Cortex	TAZ	gene:ENSG00000102125:t:154419991-154420141	X:i:154419953-154419990	15	0.702	1.000	intron	39.581
Kidney - Cortex	TBC1D1	gene:ENSG00000065882:c:38018443-38020591	4:j:38018443-38020591	15	1.000	1.000	junction	95.386
Kidney - Cortex	TBC1D1	gene:ENSG00000065882:c:38021718-38027788	4:j:38021718-38027788	15	1.000	1.000	junction	95.386
Kidney - Cortex	TBC1D1	gene:ENSG00000065882:c:38044490-38045817	4:j:38044490-38045817	15	1.000	1.000	junction	95.386
Kidney - Cortex	TBC1D1	gene:ENSG00000065882:c:38096090-38102999	4:j:38096090-38102999	15	1.000	1.000	junction	95.386
Kidney - Cortex	TBC1D1	gene:ENSG00000065882:s:38014509-38014973	4:j:38014973-38018354	15	0.926	1.000	junction	95.386
Kidney - Cortex	TBC1D1	gene:ENSG00000065882:s:38035588-38035698	4:j:38035698-38044362	15	0.992	1.000	junction	95.386
Kidney - Cortex	TBC1D1	gene:ENSG00000065882:s:38045817-38045903	4:j:38045903-38049618	15	0.992	1.000	junction	95.386
Kidney - Cortex	TBC1D1	gene:ENSG00000065882:s:38049618-38049898	4:j:38049898-38054199	15	0.716	1.000	junction	95.386
Kidney - Cortex	TBC1D1	gene:ENSG00000065882:s:38054199-38054338	4:j:38054338-38089932	15	0.961	1.000	junction	95.386
Kidney - Cortex	TBC1D1	gene:ENSG00000065882:s:38118033-38118192	4:j:38118192-38124962	15	0.990	1.000	junction	95.386
Kidney - Cortex	TBC1D1	gene:ENSG00000065882:s:38124962-38125131	4:j:38125131-38133084	15	0.963	1.000	junction	95.386
Kidney - Cortex	TBC1D1	gene:ENSG00000065882:s:38133084-38133257	4:j:38133257-38137135	15	0.914	1.000	junction	95.386
Kidney - Cortex	TBC1D1	gene:ENSG00000065882:t:38014509-38014973	4:j:37977529-38014509	13	0.554	0.867	junction	95.386
Kidney - Cortex	TBC1D1	gene:ENSG00000065882:t:38035588-38035698	4:j:38027879-38035588	15	0.984	1.000	junction	95.386
Kidney - Cortex	TBC1D1	gene:ENSG00000065882:t:38054199-38054338	4:j:38049898-38054199	15	0.655	1.000	junction	95.386
Kidney - Cortex	TBC1D1	gene:ENSG00000065882:t:38089932-38090117	4:j:38054338-38089932	15	0.974	1.000	junction	95.386
Kidney - Cortex	TBC1D1	gene:ENSG00000065882:t:38115710-38115954	4:j:38103157-38115710	15	0.989	1.000	junction	95.386
Kidney - Cortex	TBC1D1	gene:ENSG00000065882:t:38124962-38125131	4:j:38118192-38124962	15	0.991	1.000	junction	95.386
Kidney - Cortex	TBC1D1	gene:ENSG00000065882:t:38133084-38133257	4:j:38125131-38133084	15	0.998	1.000	junction	95.386
Kidney - Cortex	TBC1D10A	gene:ENSG00000099992:s:30304531-30304651	22:j:30299551-30304531	14	0.914	0.933	junction	21.989
Kidney - Cortex	TBC1D10A	gene:ENSG00000099992:s:30326673-30327046	22:j:30304630-30326673	15	0.912	1.000	junction	21.989
Kidney - Cortex	TBC1D10A	gene:ENSG00000099992:t:30299444-30299796	22:j:30299551-30304531	14	0.934	0.933	junction	21.989
Kidney - Cortex	TBC1D10B	gene:ENSG00000169221:c:30358573-30358663	16:j:30358573-30358663	15	1.000	1.000	junction	17.419
Kidney - Cortex	TBC1D10B	gene:ENSG00000169221:s:30359538-30359674	16:j:30359361-30359538	15	0.926	1.000	junction	17.419
Kidney - Cortex	TBC1D10B	gene:ENSG00000169221:s:30365105-30365212	16:j:30365006-30365105	15	0.971	1.000	junction	17.419
Kidney - Cortex	TBC1D10B	gene:ENSG00000169221:s:30369228-30370264	16:j:30365594-30369228	14	0.757	0.933	junction	17.419
Kidney - Cortex	TBC1D10B	gene:ENSG00000169221:t:30358663-30358817	16:j:30358817-30359172	15	0.947	1.000	junction	17.419
Kidney - Cortex	TBC1D10B	gene:ENSG00000169221:t:30359727-30360176	16:j:30359841-30364900	15	0.767	1.000	junction	17.419
Kidney - Cortex	TBC1D12	gene:ENSG00000108239:s:94534339-94534455	10:i:94534456-94535626	15	0.968	1.000	intron	3.058
Kidney - Cortex	TBC1D13	gene:ENSG00000107021:c:128787376-128788334	9:j:128787376-128788334	13	1.000	0.867	junction	18.586
Kidney - Cortex	TBC1D13	gene:ENSG00000107021:c:128791441-128791594	9:j:128791441-128791594	14	1.000	0.933	junction	18.586
Kidney - Cortex	TBC1D13	gene:ENSG00000107021:c:128791693-128792492	9:j:128791693-128792492	14	1.000	0.933	junction	18.586
Kidney - Cortex	TBC1D13	gene:ENSG00000107021:c:128803460-128803956	9:j:128803460-128803956	15	1.000	1.000	junction	18.586
Kidney - Cortex	TBC1D13	gene:ENSG00000107021:c:128804119-128805859	9:j:128804119-128805859	15	1.000	1.000	junction	18.586
Kidney - Cortex	TBC1D13	gene:ENSG00000107021:c:128806019-128806254	9:j:128806019-128806254	15	1.000	1.000	junction	18.586
Kidney - Cortex	TBC1D13	gene:ENSG00000107021:c:128806311-128807814	9:j:128806311-128807814	15	1.000	1.000	junction	18.586
Kidney - Cortex	TBC1D13	gene:ENSG00000107021:s:128788334-128788407	9:j:128788407-128790735	13	0.656	0.867	junction	18.586
Kidney - Cortex	TBC1D13	gene:ENSG00000107021:s:128792492-128792574	9:j:128792574-128797055	13	0.843	0.867	junction	18.586
Kidney - Cortex	TBC1D14	gene:ENSG00000132405:c:6994302-6996325	4:j:6994302-6996325	15	1.000	1.000	junction	29.873
Kidney - Cortex	TBC1D14	gene:ENSG00000132405:c:6996407-6999085	4:j:6996407-6999085	15	1.000	1.000	junction	29.873
Kidney - Cortex	TBC1D14	gene:ENSG00000132405:c:7004924-7006632	4:j:7004924-7006632	15	1.000	1.000	junction	29.873
Kidney - Cortex	TBC1D14	gene:ENSG00000132405:s:6999085-6999202	4:j:6999202-7001145	15	0.852	1.000	junction	29.873
Kidney - Cortex	TBC1D14	gene:ENSG00000132405:s:7001145-7001476	4:j:7001251-7004844	15	0.870	1.000	junction	29.873
Kidney - Cortex	TBC1D14	gene:ENSG00000132405:s:7006632-7006726	4:j:7006726-7009877	15	0.933	1.000	junction	29.873
Kidney - Cortex	TBC1D14	gene:ENSG00000132405:s:7014448-7014557	4:j:7014557-7025004	15	0.955	1.000	junction	29.873
Kidney - Cortex	TBC1D14	gene:ENSG00000132405:s:7025004-7025262	4:j:7025262-7030327	15	0.873	1.000	junction	29.873
Kidney - Cortex	TBC1D14	gene:ENSG00000132405:t:6967304-6967424	4:j:6924111-6967304	15	0.751	1.000	junction	29.873
Kidney - Cortex	TBC1D14	gene:ENSG00000132405:t:6994184-6994302	4:j:6967424-6994184	14	0.752	0.933	junction	29.873
Kidney - Cortex	TBC1D14	gene:ENSG00000132405:t:7009877-7009948	4:j:7006726-7009877	15	0.871	1.000	junction	29.873
Kidney - Cortex	TBC1D14	gene:ENSG00000132405:t:7010653-7010781	4:j:7009948-7010653	15	0.628	1.000	junction	29.873
Kidney - Cortex	TBC1D14	gene:ENSG00000132405:t:7014448-7014557	4:j:7010781-7014448	15	0.929	1.000	junction	29.873
Kidney - Cortex	TBC1D15	gene:ENSG00000121749:c:71872168-71872929	12:j:71872168-71872929	13	1.000	0.867	junction	12.981
Kidney - Cortex	TBC1D15	gene:ENSG00000121749:c:71896075-71896677	12:j:71896075-71896677	15	1.000	1.000	junction	12.981
Kidney - Cortex	TBC1D15	gene:ENSG00000121749:c:71896780-71897847	12:j:71896780-71897847	15	1.000	1.000	junction	12.981
Kidney - Cortex	TBC1D15	gene:ENSG00000121749:c:71920847-71921368	12:j:71920847-71921368	15	1.000	1.000	junction	12.981
Kidney - Cortex	TBC1D15	gene:ENSG00000121749:s:71897847-71897941	12:j:71897941-71907022	15	0.986	1.000	junction	12.981
Kidney - Cortex	TBC1D15	gene:ENSG00000121749:s:71907022-71907762	12:j:71907138-71913826	15	0.943	1.000	junction	12.981
Kidney - Cortex	TBC1D15	gene:ENSG00000121749:s:71913360-71913926	12:j:71913926-71917698	15	0.908	1.000	junction	12.981
Kidney - Cortex	TBC1D15	gene:ENSG00000121749:s:71918451-71918548	12:j:71918548-71920731	15	0.774	1.000	junction	12.981
Kidney - Cortex	TBC1D15	gene:ENSG00000121749:s:71921368-71921454	12:j:71921454-71922983	15	0.811	1.000	junction	12.981
Kidney - Cortex	TBC1D15	gene:ENSG00000121749:t:71913360-71913926	12:j:71907138-71913826	15	0.806	1.000	junction	12.981
Kidney - Cortex	TBC1D16	gene:ENSG00000167291:c:79945087-79947645	17:j:79945087-79947645	14	1.000	0.933	junction	10.479
Kidney - Cortex	TBC1D16	gene:ENSG00000167291:c:79949006-79949717	17:j:79949006-79949717	15	1.000	1.000	junction	10.479
Kidney - Cortex	TBC1D16	gene:ENSG00000167291:c:79951597-79952657	17:j:79951597-79952657	13	1.000	0.867	junction	10.479
Kidney - Cortex	TBC1D16	gene:ENSG00000167291:c:80010757-80013367	17:j:80010757-80013367	13	1.000	0.867	junction	10.479
Kidney - Cortex	TBC1D16	gene:ENSG00000167291:s:79944908-79945087	17:j:79942206-79944908	15	0.678	1.000	junction	10.479
Kidney - Cortex	TBC1D16	gene:ENSG00000167291:s:79948872-79949006	17:j:79947831-79948872	14	0.686	0.933	junction	10.479
Kidney - Cortex	TBC1D16	gene:ENSG00000167291:s:80010160-80010757	17:j:79952818-80010160	13	0.837	0.867	junction	10.479
Kidney - Cortex	TBC1D16	gene:ENSG00000167291:t:79942060-79942206	17:j:79942206-79944908	15	0.709	1.000	junction	10.479
Kidney - Cortex	TBC1D17	gene:ENSG00000104946:c:49882152-49882242	19:j:49882152-49882242	15	1.000	1.000	junction	33.118
Kidney - Cortex	TBC1D17	gene:ENSG00000104946:c:49884559-49884659	19:j:49884559-49884659	15	1.000	1.000	junction	33.118
Kidney - Cortex	TBC1D17	gene:ENSG00000104946:c:49887573-49887718	19:j:49887573-49887718	15	1.000	1.000	junction	33.118
Kidney - Cortex	TBC1D17	gene:ENSG00000104946:c:49888317-49888424	19:j:49888317-49888424	15	1.000	1.000	junction	33.118
Kidney - Cortex	TBC1D17	gene:ENSG00000104946:s:49877425-49877846	19:j:49877744-49878143	15	0.902	1.000	junction	33.118
Kidney - Cortex	TBC1D17	gene:ENSG00000104946:s:49878076-49878357	19:j:49878241-49878498	15	0.951	1.000	junction	33.118
Kidney - Cortex	TBC1D17	gene:ENSG00000104946:s:49880279-49880402	19:j:49880402-49881268	15	0.718	1.000	junction	33.118
Kidney - Cortex	TBC1D17	gene:ENSG00000104946:s:49881268-49881547	19:j:49881475-49882041	15	0.983	1.000	junction	33.118
Kidney - Cortex	TBC1D17	gene:ENSG00000104946:s:49882242-49882400	19:j:49882400-49882764	15	0.956	1.000	junction	33.118
Kidney - Cortex	TBC1D17	gene:ENSG00000104946:s:49882764-49882892	19:j:49882892-49882973	15	0.968	1.000	junction	33.118
Kidney - Cortex	TBC1D17	gene:ENSG00000104946:s:49883569-49883745	19:j:49883745-49884253	15	0.798	1.000	junction	33.118
Kidney - Cortex	TBC1D17	gene:ENSG00000104946:s:49884225-49884369	19:j:49884369-49884459	15	0.974	1.000	junction	33.118
Kidney - Cortex	TBC1D17	gene:ENSG00000104946:s:49884659-49884886	19:j:49884758-49887476	15	0.930	1.000	junction	33.118
Kidney - Cortex	TBC1D17	gene:ENSG00000104946:s:49887718-49887834	19:j:49887834-49888231	15	0.794	1.000	junction	33.118
Kidney - Cortex	TBC1D17	gene:ENSG00000104946:t:49883569-49883745	19:j:49883076-49883651	15	0.716	1.000	junction	33.118
Kidney - Cortex	TBC1D17	gene:ENSG00000104946:t:49886551-49887573	19:j:49884758-49887476	15	0.881	1.000	junction	33.118
Kidney - Cortex	TBC1D19	gene:ENSG00000109680:c:26748526-26753820	4:j:26748526-26753820	14	1.000	0.933	junction	4.234
Kidney - Cortex	TBC1D19	gene:ENSG00000109680:s:26739864-26739973	4:j:26739973-26742508	14	0.778	0.933	junction	4.234
Kidney - Cortex	TBC1D19	gene:ENSG00000109680:s:26742508-26742599	4:j:26742599-26748411	13	0.884	0.867	junction	4.234
Kidney - Cortex	TBC1D19	gene:ENSG00000109680:t:26742508-26742599	4:j:26739973-26742508	14	0.939	0.933	junction	4.234
Kidney - Cortex	TBC1D2	gene:ENSG00000095383:c:98200374-98201479	9:j:98200374-98201479	15	1.000	1.000	junction	4.067
Kidney - Cortex	TBC1D2	gene:ENSG00000095383:c:98209144-98210656	9:j:98209144-98210656	13	1.000	0.867	junction	4.067
Kidney - Cortex	TBC1D2	gene:ENSG00000095383:s:98200253-98200374	9:j:98199588-98200253	15	0.653	1.000	junction	4.067
Kidney - Cortex	TBC1D2	gene:ENSG00000095383:s:98203288-98203408	9:j:98201664-98203288	14	0.817	0.933	junction	4.067
Kidney - Cortex	TBC1D20	gene:ENSG00000125875:c:438841-439108	20:j:438841-439108	15	1.000	1.000	junction	11.383
Kidney - Cortex	TBC1D20	gene:ENSG00000125875:c:439295-440248	20:j:439295-440248	15	1.000	1.000	junction	11.383
Kidney - Cortex	TBC1D20	gene:ENSG00000125875:c:441689-441857	20:j:441689-441857	15	1.000	1.000	junction	11.383
Kidney - Cortex	TBC1D20	gene:ENSG00000125875:c:445130-447889	20:j:445130-447889	15	1.000	1.000	junction	11.383
Kidney - Cortex	TBC1D20	gene:ENSG00000125875:s:436283-437598	20:i:435971-436282	15	0.966	1.000	intron	11.383
Kidney - Cortex	TBC1D20	gene:ENSG00000125875:s:441588-441689	20:j:440389-441588	15	0.624	1.000	junction	11.383
Kidney - Cortex	TBC1D20	gene:ENSG00000125875:s:445050-445130	20:j:442043-445050	14	0.760	0.933	junction	11.383
Kidney - Cortex	TBC1D20	gene:ENSG00000125875:t:436283-437598	20:i:437599-438549	15	0.883	1.000	intron	11.383
Kidney - Cortex	TBC1D22A	gene:ENSG00000054611:c:46891394-46894784	22:j:46891394-46894784	15	1.000	1.000	junction	11.555
Kidney - Cortex	TBC1D22A	gene:ENSG00000054611:c:46894846-46912074	22:j:46894846-46912074	15	1.000	1.000	junction	11.555
Kidney - Cortex	TBC1D22A	gene:ENSG00000054611:c:47111603-47173498	22:j:47111603-47173498	15	1.000	1.000	junction	11.555
Kidney - Cortex	TBC1D22A	gene:ENSG00000054611:s:46762617-46762848	22:j:46762848-46792520	15	0.973	1.000	junction	11.555
Kidney - Cortex	TBC1D22A	gene:ENSG00000054611:s:46793501-46793841	22:j:46793841-46797444	15	0.953	1.000	junction	11.555
Kidney - Cortex	TBC1D22A	gene:ENSG00000054611:s:46797444-46797620	22:j:46797620-46878653	15	0.968	1.000	junction	11.555
Kidney - Cortex	TBC1D22A	gene:ENSG00000054611:s:46912074-46912188	22:j:46912188-46974290	15	0.932	1.000	junction	11.555
Kidney - Cortex	TBC1D22A	gene:ENSG00000054611:s:46974290-46974399	22:j:46974399-46997634	15	0.927	1.000	junction	11.555
Kidney - Cortex	TBC1D22A	gene:ENSG00000054611:s:46997634-46997709	22:j:46997709-47037071	15	0.962	1.000	junction	11.555
Kidney - Cortex	TBC1D22A	gene:ENSG00000054611:t:46792520-46792576	22:j:46762848-46792520	15	0.933	1.000	junction	11.555
Kidney - Cortex	TBC1D22A	gene:ENSG00000054611:t:46793501-46793841	22:j:46792576-46793501	15	0.972	1.000	junction	11.555
Kidney - Cortex	TBC1D22A	gene:ENSG00000054611:t:46878653-46878723	22:j:46797620-46878653	15	0.967	1.000	junction	11.555
Kidney - Cortex	TBC1D22A	gene:ENSG00000054611:t:46891266-46891394	22:j:46878723-46891266	14	0.958	0.933	junction	11.555
Kidney - Cortex	TBC1D22A	gene:ENSG00000054611:t:46997634-46997709	22:j:46974399-46997634	15	0.959	1.000	junction	11.555
Kidney - Cortex	TBC1D22A	gene:ENSG00000054611:t:47111508-47111603	22:j:47037198-47111508	15	0.946	1.000	junction	11.555
Kidney - Cortex	TBC1D22B	gene:ENSG00000065491:c:37313024-37313816	6:j:37313024-37313816	15	1.000	1.000	junction	5.819
Kidney - Cortex	TBC1D22B	gene:ENSG00000065491:s:37313816-37313891	6:j:37313891-37316703	13	0.665	0.867	junction	5.819
Kidney - Cortex	TBC1D22B	gene:ENSG00000065491:s:37317111-37317206	6:j:37317206-37331044	14	0.875	0.933	junction	5.819
Kidney - Cortex	TBC1D22B	gene:ENSG00000065491:t:37317111-37317206	6:j:37316830-37317111	15	0.972	1.000	junction	5.819
Kidney - Cortex	TBC1D23	gene:ENSG00000036054:c:100320971-100323587	3:j:100320971-100323587	15	1.000	1.000	junction	8.419
Kidney - Cortex	TBC1D23	gene:ENSG00000036054:s:100315863-100316187	3:j:100316187-100319069	15	0.874	1.000	junction	8.419
Kidney - Cortex	TBC1D23	gene:ENSG00000036054:s:100319069-100319204	3:j:100319204-100320777	15	0.844	1.000	junction	8.419
Kidney - Cortex	TBC1D24	gene:ENSG00000162065:c:2499930-2500268	16:j:2499930-2500268	13	1.000	0.867	junction	10.699
Kidney - Cortex	TBC1D25	gene:ENSG00000068354:c:48559346-48559614	X:j:48559346-48559614	13	1.000	0.867	junction	5.254
Kidney - Cortex	TBC1D2B	gene:ENSG00000167202:t:78002482-78003579	15:j:78003490-78008997	13	0.856	0.867	junction	10.677
Kidney - Cortex	TBC1D3L	gene:ENSG00000274512:c:37979038-37980020	17:j:37979038-37980020	13	1.000	0.867	junction	14.098
Kidney - Cortex	TBC1D4	gene:ENSG00000136111:c:75299574-75302243	13:j:75299574-75302243	14	1.000	0.933	junction	9.322
Kidney - Cortex	TBC1D4	gene:ENSG00000136111:c:75302401-75306313	13:j:75302401-75306313	14	1.000	0.933	junction	9.322
Kidney - Cortex	TBC1D4	gene:ENSG00000136111:c:75337040-75341125	13:j:75337040-75341125	14	1.000	0.933	junction	9.322
Kidney - Cortex	TBC1D4	gene:ENSG00000136111:c:75341235-75341496	13:j:75341235-75341496	14	1.000	0.933	junction	9.322
Kidney - Cortex	TBC1D4	gene:ENSG00000136111:c:75359858-75362026	13:j:75359858-75362026	13	1.000	0.867	junction	9.322
Kidney - Cortex	TBC1D4	gene:ENSG00000136111:s:75288934-75289110	13:j:75287025-75288934	15	0.888	1.000	junction	9.322
Kidney - Cortex	TBC1D4	gene:ENSG00000136111:s:75292102-75292271	13:j:75289110-75292102	15	0.913	1.000	junction	9.322
Kidney - Cortex	TBC1D4	gene:ENSG00000136111:s:75299330-75299574	13:j:75295013-75299330	14	0.980	0.933	junction	9.322
Kidney - Cortex	TBC1D4	gene:ENSG00000136111:s:75326197-75326423	13:j:75312898-75326197	14	0.966	0.933	junction	9.322
Kidney - Cortex	TBC1D4	gene:ENSG00000136111:s:75336921-75337040	13:j:75327826-75336921	13	0.776	0.867	junction	9.322
Kidney - Cortex	TBC1D4	gene:ENSG00000136111:t:75292102-75292271	13:j:75292271-75294854	14	0.903	0.933	junction	9.322
Kidney - Cortex	TBC1D4	gene:ENSG00000136111:t:75306313-75306473	13:j:75306471-75309942	13	0.685	0.867	junction	9.322
Kidney - Cortex	TBC1D4	gene:ENSG00000136111:t:75312738-75312898	13:j:75312898-75326197	14	0.932	0.933	junction	9.322
Kidney - Cortex	TBC1D4	gene:ENSG00000136111:t:75326197-75326423	13:j:75326423-75327752	13	0.969	0.867	junction	9.322
Kidney - Cortex	TBC1D7	gene:ENSG00000145979:c:13305187-13306398	6:j:13305187-13306398	15	1.000	1.000	junction	14.857
Kidney - Cortex	TBC1D7	gene:ENSG00000145979:s:13306645-13307745	6:j:13306527-13307600	15	0.807	1.000	junction	14.857
Kidney - Cortex	TBC1D7	gene:ENSG00000145979:s:13316571-13316708	6:j:13307745-13316571	15	0.905	1.000	junction	14.857
Kidney - Cortex	TBC1D7	gene:ENSG00000145979:s:13318718-13321095	6:j:13316708-13320908	15	0.954	1.000	junction	14.857
Kidney - Cortex	TBC1D7	gene:ENSG00000145979:s:13326787-13326963	6:j:13325174-13326787	15	0.699	1.000	junction	14.857
Kidney - Cortex	TBC1D7	gene:ENSG00000145979:t:13306645-13307745	6:j:13307745-13316571	15	0.887	1.000	junction	14.857
Kidney - Cortex	TBC1D7	gene:ENSG00000145979:t:13316571-13316708	6:j:13316708-13320908	15	0.971	1.000	junction	14.857
Kidney - Cortex	TBC1D7	gene:ENSG00000145979:t:13318718-13321095	6:j:13321095-13325094	15	0.796	1.000	junction	14.857
Kidney - Cortex	TBC1D8	gene:ENSG00000204634:c:101011026-101011451	2:j:101011026-101011451	15	1.000	1.000	junction	23.172
Kidney - Cortex	TBC1D8	gene:ENSG00000204634:c:101021746-101022281	2:j:101021746-101022281	15	1.000	1.000	junction	23.172
Kidney - Cortex	TBC1D8	gene:ENSG00000204634:c:101027451-101028048	2:j:101027451-101028048	14	1.000	0.933	junction	23.172
Kidney - Cortex	TBC1D8	gene:ENSG00000204634:c:101028146-101028303	2:j:101028146-101028303	15	1.000	1.000	junction	23.172
Kidney - Cortex	TBC1D8	gene:ENSG00000204634:c:101037708-101038461	2:j:101037708-101038461	15	1.000	1.000	junction	23.172
Kidney - Cortex	TBC1D8	gene:ENSG00000204634:c:101040385-101050401	2:j:101040385-101050401	13	1.000	0.867	junction	23.172
Kidney - Cortex	TBC1D8	gene:ENSG00000204634:c:101054336-101059421	2:j:101054336-101059421	13	1.000	0.867	junction	23.172
Kidney - Cortex	TBC1D8	gene:ENSG00000204634:s:101010929-101011026	2:j:101008273-101010929	15	0.756	1.000	junction	23.172
Kidney - Cortex	TBC1D8	gene:ENSG00000204634:s:101021681-101021746	2:j:101011540-101021681	15	0.874	1.000	junction	23.172
Kidney - Cortex	TBC1D8	gene:ENSG00000204634:s:101027383-101027451	2:j:101022521-101027383	15	0.910	1.000	junction	23.172
Kidney - Cortex	TBC1D8	gene:ENSG00000204634:s:101032268-101032944	2:j:101029776-101032268	14	0.700	0.933	junction	23.172
Kidney - Cortex	TBC1D8	gene:ENSG00000204634:s:101036018-101036168	2:j:101033758-101036018	14	0.773	0.933	junction	23.172
Kidney - Cortex	TBC1D8	gene:ENSG00000204634:s:101037532-101037708	2:j:101036168-101037532	14	0.740	0.933	junction	23.172
Kidney - Cortex	TBC1D8	gene:ENSG00000204634:s:101040178-101040385	2:j:101038655-101040178	13	0.837	0.867	junction	23.172
Kidney - Cortex	TBC1D8	gene:ENSG00000204634:t:101028303-101028432	2:j:101028432-101029491	14	0.953	0.933	junction	23.172
Kidney - Cortex	TBC1D8	gene:ENSG00000204634:t:101029491-101029972	2:j:101029776-101032268	14	0.720	0.933	junction	23.172
Kidney - Cortex	TBC1D8	gene:ENSG00000204634:t:101033314-101033758	2:j:101033758-101036018	14	0.903	0.933	junction	23.172
Kidney - Cortex	TBC1D8	gene:ENSG00000204634:t:101059421-101059539	2:j:101059539-101090254	13	0.786	0.867	junction	23.172
Kidney - Cortex	TBC1D9	gene:ENSG00000109436:c:140622917-140624116	4:j:140622917-140624116	14	1.000	0.933	junction	7.506
Kidney - Cortex	TBC1D9	gene:ENSG00000109436:c:140624219-140624314	4:j:140624219-140624314	14	1.000	0.933	junction	7.506
Kidney - Cortex	TBC1D9	gene:ENSG00000109436:c:140634188-140639086	4:j:140634188-140639086	14	1.000	0.933	junction	7.506
Kidney - Cortex	TBC1D9	gene:ENSG00000109436:c:140639154-140639330	4:j:140639154-140639330	13	1.000	0.867	junction	7.506
Kidney - Cortex	TBC1D9	gene:ENSG00000109436:c:140657226-140657527	4:j:140657226-140657527	13	1.000	0.867	junction	7.506
Kidney - Cortex	TBC1D9	gene:ENSG00000109436:s:140627441-140627527	4:j:140624388-140627441	15	0.789	1.000	junction	7.506
Kidney - Cortex	TBC1D9	gene:ENSG00000109436:s:140628300-140628365	4:j:140627527-140628300	15	0.816	1.000	junction	7.506
Kidney - Cortex	TBC1D9	gene:ENSG00000109436:s:140633948-140634188	4:j:140628365-140633948	13	0.833	0.867	junction	7.506
Kidney - Cortex	TBC1D9	gene:ENSG00000109436:t:140639330-140639428	4:j:140639428-140657097	13	0.860	0.867	junction	7.506
Kidney - Cortex	TBC1D9B	gene:ENSG00000197226:c:179864128-179865254	5:j:179864128-179865254	15	1.000	1.000	junction	49.753
Kidney - Cortex	TBC1D9B	gene:ENSG00000197226:c:179869834-179870255	5:j:179869834-179870255	15	1.000	1.000	junction	49.753
Kidney - Cortex	TBC1D9B	gene:ENSG00000197226:c:179872990-179873119	5:j:179872990-179873119	15	1.000	1.000	junction	49.753
Kidney - Cortex	TBC1D9B	gene:ENSG00000197226:c:179873248-179874902	5:j:179873248-179874902	15	1.000	1.000	junction	49.753
Kidney - Cortex	TBC1D9B	gene:ENSG00000197226:c:179875187-179875920	5:j:179875187-179875920	15	1.000	1.000	junction	49.753
Kidney - Cortex	TBC1D9B	gene:ENSG00000197226:c:179876037-179878309	5:j:179876037-179878309	15	1.000	1.000	junction	49.753
Kidney - Cortex	TBC1D9B	gene:ENSG00000197226:c:179891586-179893209	5:j:179891586-179893209	15	1.000	1.000	junction	49.753
Kidney - Cortex	TBC1D9B	gene:ENSG00000197226:c:179893467-179894386	5:j:179893467-179894386	15	1.000	1.000	junction	49.753
Kidney - Cortex	TBC1D9B	gene:ENSG00000197226:c:179894614-179899189	5:j:179894614-179899189	15	1.000	1.000	junction	49.753
Kidney - Cortex	TBC1D9B	gene:ENSG00000197226:c:179899307-179904702	5:j:179899307-179904702	15	1.000	1.000	junction	49.753
Kidney - Cortex	TBC1D9B	gene:ENSG00000197226:c:179904812-179907704	5:j:179904812-179907704	15	1.000	1.000	junction	49.753
Kidney - Cortex	TBC1D9B	gene:ENSG00000197226:s:179865838-179867028	5:j:179865360-179865838	15	0.769	1.000	junction	49.753
Kidney - Cortex	TBC1D9B	gene:ENSG00000197226:s:179867778-179867854	5:j:179865888-179867778	15	0.857	1.000	junction	49.753
Kidney - Cortex	TBC1D9B	gene:ENSG00000197226:s:179868058-179869834	5:j:179867849-179869769	15	0.613	1.000	junction	49.753
Kidney - Cortex	TBC1D9B	gene:ENSG00000197226:s:179871462-179871530	5:j:179870495-179871462	15	0.921	1.000	junction	49.753
Kidney - Cortex	TBC1D9B	gene:ENSG00000197226:s:179872416-179872990	5:j:179871530-179872892	15	0.581	1.000	junction	49.753
Kidney - Cortex	TBC1D9B	gene:ENSG00000197226:s:179879046-179879406	5:j:179878523-179879047	15	0.697	1.000	junction	49.753
Kidney - Cortex	TBC1D9B	gene:ENSG00000197226:s:179888103-179888314	5:j:179879789-179888103	15	0.979	1.000	junction	49.753
Kidney - Cortex	TBC1D9B	gene:ENSG00000197226:s:179891379-179891586	5:j:179888312-179891379	15	0.913	1.000	junction	49.753
Kidney - Cortex	TBC1D9B	gene:ENSG00000197226:t:179865838-179867028	5:j:179865888-179867778	15	0.639	1.000	junction	49.753
Kidney - Cortex	TBC1D9B	gene:ENSG00000197226:t:179879628-179880023	5:j:179879789-179888103	15	0.977	1.000	junction	49.753
Kidney - Cortex	TBCA	gene:ENSG00000171530:s:77693266-77693430	5:j:77691498-77693266	15	0.897	1.000	junction	159.612
Kidney - Cortex	TBCA	gene:ENSG00000171530:s:77708242-77708613	5:j:77693352-77708242	15	0.989	1.000	junction	159.612
Kidney - Cortex	TBCA	gene:ENSG00000171530:t:77693266-77693430	5:j:77693352-77708242	15	0.987	1.000	junction	159.612
Kidney - Cortex	TBCB	gene:ENSG00000105254:c:36125523-36125668	19:j:36125523-36125668	15	1.000	1.000	junction	73.865
Kidney - Cortex	TBCB	gene:ENSG00000105254:s:36116041-36116752	19:j:36116184-36120710	15	0.960	1.000	junction	73.865
Kidney - Cortex	TBCB	gene:ENSG00000105254:s:36120482-36120806	19:j:36120806-36121527	15	0.831	1.000	junction	73.865
Kidney - Cortex	TBCB	gene:ENSG00000105254:s:36121527-36121885	19:j:36121718-36125451	15	0.972	1.000	junction	73.865
Kidney - Cortex	TBCB	gene:ENSG00000105254:t:36116041-36116752	19:j:36115674-36116041	15	0.935	1.000	junction	73.865
Kidney - Cortex	TBCB	gene:ENSG00000105254:t:36120482-36120806	19:j:36116184-36120710	15	0.937	1.000	junction	73.865
Kidney - Cortex	TBCB	gene:ENSG00000105254:t:36125451-36125523	19:j:36121718-36125451	15	0.878	1.000	junction	73.865
Kidney - Cortex	TBCCD1	gene:ENSG00000113838:c:186546955-186551129	3:j:186546955-186551129	13	1.000	0.867	junction	4.149
Kidney - Cortex	TBCCD1	gene:ENSG00000113838:s:186554254-186554751	3:j:186551279-186554254	13	0.906	0.867	junction	4.149
Kidney - Cortex	TBCCD1	gene:ENSG00000113838:s:186563994-186564372	3:j:186558572-186563994	13	0.912	0.867	junction	4.149
Kidney - Cortex	TBCCD1	gene:ENSG00000113838:t:186551129-186551279	3:j:186551279-186554254	13	0.709	0.867	junction	4.149
Kidney - Cortex	TBCD	gene:ENSG00000141556:c:82766368-82768420	17:j:82766368-82768420	15	1.000	1.000	junction	56.665
Kidney - Cortex	TBCD	gene:ENSG00000141556:c:82768566-82772452	17:j:82768566-82772452	14	1.000	0.933	junction	56.665
Kidney - Cortex	TBCD	gene:ENSG00000141556:c:82797802-82800864	17:j:82797802-82800864	14	1.000	0.933	junction	56.665
Kidney - Cortex	TBCD	gene:ENSG00000141556:c:82800996-82805875	17:j:82800996-82805875	14	1.000	0.933	junction	56.665
Kidney - Cortex	TBCD	gene:ENSG00000141556:c:82807668-82809708	17:j:82807668-82809708	15	1.000	1.000	junction	56.665
Kidney - Cortex	TBCD	gene:ENSG00000141556:c:82809782-82814840	17:j:82809782-82814840	15	1.000	1.000	junction	56.665
Kidney - Cortex	TBCD	gene:ENSG00000141556:c:82903478-82905936	17:j:82903478-82905936	15	1.000	1.000	junction	56.665
Kidney - Cortex	TBCD	gene:ENSG00000141556:c:82927988-82929113	17:j:82927988-82929113	15	1.000	1.000	junction	56.665
Kidney - Cortex	TBCD	gene:ENSG00000141556:s:82772452-82772507	17:j:82772507-82781589	14	0.961	0.933	junction	56.665
Kidney - Cortex	TBCD	gene:ENSG00000141556:s:82805875-82806011	17:j:82806011-82807608	14	0.920	0.933	junction	56.665
Kidney - Cortex	TBCD	gene:ENSG00000141556:s:82893547-82893632	17:j:82893632-82900651	15	0.899	1.000	junction	56.665
Kidney - Cortex	TBCD	gene:ENSG00000141556:s:82905936-82906053	17:j:82906053-82907761	15	0.875	1.000	junction	56.665
Kidney - Cortex	TBCD	gene:ENSG00000141556:s:82907761-82907821	17:j:82907821-82909285	15	0.716	1.000	junction	56.665
Kidney - Cortex	TBCD	gene:ENSG00000141556:s:82920460-82920618	17:j:82920618-82921501	15	0.690	1.000	junction	56.665
Kidney - Cortex	TBCD	gene:ENSG00000141556:s:82921016-82921577	17:j:82921577-82923652	15	0.848	1.000	junction	56.665
Kidney - Cortex	TBCD	gene:ENSG00000141556:s:82923652-82923733	17:j:82923733-82924939	15	0.991	1.000	junction	56.665
Kidney - Cortex	TBCD	gene:ENSG00000141556:s:82929362-82929791	17:j:82929500-82930522	15	0.960	1.000	junction	56.665
Kidney - Cortex	TBCD	gene:ENSG00000141556:s:82932658-82932855	17:j:82932735-82937271	15	0.846	1.000	junction	56.665
Kidney - Cortex	TBCD	gene:ENSG00000141556:s:82937216-82937360	17:j:82937360-82938049	15	0.969	1.000	junction	56.665
Kidney - Cortex	TBCD	gene:ENSG00000141556:s:82938922-82939476	17:j:82939476-82941399	15	0.917	1.000	junction	56.665
Kidney - Cortex	TBCD	gene:ENSG00000141556:s:82941399-82941483	17:j:82941483-82942449	15	0.832	1.000	junction	56.665
Kidney - Cortex	TBCD	gene:ENSG00000141556:t:82797757-82797802	17:j:82781721-82797757	13	0.868	0.867	junction	56.665
Kidney - Cortex	TBCD	gene:ENSG00000141556:t:82884145-82884202	17:j:82870380-82884145	15	0.933	1.000	junction	56.665
Kidney - Cortex	TBCD	gene:ENSG00000141556:t:82889668-82889697	17:j:82884202-82889668	15	0.966	1.000	junction	56.665
Kidney - Cortex	TBCD	gene:ENSG00000141556:t:82893547-82893632	17:j:82889697-82893547	14	0.927	0.933	junction	56.665
Kidney - Cortex	TBCD	gene:ENSG00000141556:t:82900542-82900731	17:j:82893632-82900651	15	0.982	1.000	junction	56.665
Kidney - Cortex	TBCD	gene:ENSG00000141556:t:82903405-82903478	17:j:82900731-82903405	15	0.908	1.000	junction	56.665
Kidney - Cortex	TBCD	gene:ENSG00000141556:t:82909285-82909307	17:j:82907821-82909285	15	0.796	1.000	junction	56.665
Kidney - Cortex	TBCD	gene:ENSG00000141556:t:82911758-82911789	17:j:82909307-82911758	13	0.783	0.867	junction	56.665
Kidney - Cortex	TBCD	gene:ENSG00000141556:t:82920460-82920618	17:j:82911789-82920556	15	0.917	1.000	junction	56.665
Kidney - Cortex	TBCD	gene:ENSG00000141556:t:82924939-82925057	17:j:82923733-82924939	15	0.958	1.000	junction	56.665
Kidney - Cortex	TBCD	gene:ENSG00000141556:t:82926097-82926491	17:j:82925057-82926400	15	0.833	1.000	junction	56.665
Kidney - Cortex	TBCD	gene:ENSG00000141556:t:82938049-82938136	17:j:82937360-82938049	15	0.952	1.000	junction	56.665
Kidney - Cortex	TBCD	gene:ENSG00000141556:t:82938922-82939476	17:j:82938136-82939367	15	0.765	1.000	junction	56.665
Kidney - Cortex	TBCE	gene:ENSG00000284770:c:235435840-235436386	1:j:235435840-235436386	15	1.000	1.000	junction	19.364
Kidney - Cortex	TBCE	gene:ENSG00000284770:c:235436450-235436544	1:j:235436450-235436544	15	1.000	1.000	junction	19.364
Kidney - Cortex	TBCE	gene:ENSG00000284770:s:235414487-235416142	1:j:235414618-235419473	14	0.746	0.933	junction	19.364
Kidney - Cortex	TBCE	gene:ENSG00000284770:s:235427140-235427239	1:j:235427239-235430705	15	0.906	1.000	junction	19.364
Kidney - Cortex	TBCE	gene:ENSG00000284770:s:235429111-235430804	1:j:235430804-235434204	15	0.775	1.000	junction	19.364
Kidney - Cortex	TBCE	gene:ENSG00000284770:s:235433351-235434280	1:j:235434280-235435745	15	0.913	1.000	junction	19.364
Kidney - Cortex	TBCE	gene:ENSG00000284770:s:235437322-235437474	1:j:235437474-235438769	15	0.963	1.000	junction	19.364
Kidney - Cortex	TBCE	gene:ENSG00000284770:s:235442852-235442973	1:j:235442911-235448349	15	0.748	1.000	junction	19.364
Kidney - Cortex	TBCE	gene:ENSG00000284770:s:235448349-235448617	1:j:235448440-235448670	15	0.966	1.000	junction	19.364
Kidney - Cortex	TBCE	gene:ENSG00000284770:t:235414433-235414469	1:j:235401587-235414433	14	0.618	0.933	junction	19.364
Kidney - Cortex	TBCE	gene:ENSG00000284770:t:235427140-235427239	1:j:235419561-235427140	15	0.912	1.000	junction	19.364
Kidney - Cortex	TBCE	gene:ENSG00000284770:t:235429111-235430804	1:j:235427239-235430705	15	0.884	1.000	junction	19.364
Kidney - Cortex	TBCE	gene:ENSG00000284770:t:235433351-235434280	1:j:235430804-235434204	15	0.786	1.000	junction	19.364
Kidney - Cortex	TBCE	gene:ENSG00000284770:t:235437322-235437474	1:j:235436608-235437322	15	0.966	1.000	junction	19.364
Kidney - Cortex	TBCE	gene:ENSG00000284770:t:235440822-235441823	1:j:235438922-235441814	15	0.973	1.000	junction	19.364
Kidney - Cortex	TBCE	gene:ENSG00000285053:c:235419561-235427140	1:j:235419561-235427140	15	1.000	1.000	junction	19.364
Kidney - Cortex	TBCE	gene:ENSG00000285053:c:235427239-235430705	1:j:235427239-235430705	15	1.000	1.000	junction	19.364
Kidney - Cortex	TBCE	gene:ENSG00000285053:c:235434280-235435745	1:j:235434280-235435745	15	1.000	1.000	junction	19.364
Kidney - Cortex	TBCE	gene:ENSG00000285053:c:235436450-235436544	1:j:235436450-235436544	15	1.000	1.000	junction	19.364
Kidney - Cortex	TBCE	gene:ENSG00000285053:c:235436608-235437322	1:j:235436608-235437322	15	1.000	1.000	junction	19.364
Kidney - Cortex	TBCE	gene:ENSG00000285053:c:235441882-235442852	1:j:235441882-235442852	15	1.000	1.000	junction	19.364
Kidney - Cortex	TBCE	gene:ENSG00000285053:s:235414433-235414618	1:j:235414618-235419473	14	0.899	0.933	junction	19.364
Kidney - Cortex	TBCE	gene:ENSG00000285053:s:235430705-235430804	1:j:235430804-235434204	15	0.775	1.000	junction	19.364
Kidney - Cortex	TBCE	gene:ENSG00000285053:s:235438769-235438922	1:j:235438922-235441814	15	0.905	1.000	junction	19.364
Kidney - Cortex	TBCE	gene:ENSG00000285053:s:235442852-235442911	1:j:235442911-235448349	15	0.740	1.000	junction	19.364
Kidney - Cortex	TBCE	gene:ENSG00000285053:s:235448349-235448440	1:i:235448441-235448669	15	0.517	1.000	intron	19.364
Kidney - Cortex	TBCE	gene:ENSG00000285053:t:235414433-235414618	1:j:235401587-235414433	14	0.618	0.933	junction	19.364
Kidney - Cortex	TBCE	gene:ENSG00000285053:t:235434204-235434280	1:j:235430804-235434204	15	0.796	1.000	junction	19.364
Kidney - Cortex	TBCK	gene:ENSG00000145348:c:106046680-106095482	4:j:106046680-106095482	14	1.000	0.933	junction	11.755
Kidney - Cortex	TBCK	gene:ENSG00000145348:c:106095641-106116203	4:j:106095641-106116203	15	1.000	1.000	junction	11.755
Kidney - Cortex	TBCK	gene:ENSG00000145348:c:106171270-106193609	4:j:106171270-106193609	15	1.000	1.000	junction	11.755
Kidney - Cortex	TBCK	gene:ENSG00000145348:c:106230446-106231729	4:j:106230446-106231729	15	1.000	1.000	junction	11.755
Kidney - Cortex	TBCK	gene:ENSG00000145348:c:106231779-106232938	4:j:106231779-106232938	13	1.000	0.867	junction	11.755
Kidney - Cortex	TBCK	gene:ENSG00000145348:c:106233064-106233588	4:j:106233064-106233588	14	1.000	0.933	junction	11.755
Kidney - Cortex	TBCK	gene:ENSG00000145348:c:106233650-106235269	4:j:106233650-106235269	15	1.000	1.000	junction	11.755
Kidney - Cortex	TBCK	gene:ENSG00000145348:c:106235367-106236390	4:j:106235367-106236390	14	1.000	0.933	junction	11.755
Kidney - Cortex	TBCK	gene:ENSG00000145348:c:106242569-106244626	4:j:106242569-106244626	14	1.000	0.933	junction	11.755
Kidney - Cortex	TBCK	gene:ENSG00000145348:s:106171095-106171240	4:j:106116378-106171095	15	0.894	1.000	junction	11.755
Kidney - Cortex	TBCK	gene:ENSG00000145348:t:106193609-106193770	4:j:106193770-106194718	15	0.953	1.000	junction	11.755
Kidney - Cortex	TBK1	gene:ENSG00000183735:c:64484499-64485455	12:j:64484499-64485455	13	1.000	0.867	junction	7.699
Kidney - Cortex	TBK1	gene:ENSG00000183735:c:64488588-64490041	12:j:64488588-64490041	13	1.000	0.867	junction	7.699
Kidney - Cortex	TBK1	gene:ENSG00000183735:c:64495604-64495699	12:j:64495604-64495699	15	1.000	1.000	junction	7.699
Kidney - Cortex	TBK1	gene:ENSG00000183735:c:64496406-64496949	12:j:64496406-64496949	13	1.000	0.867	junction	7.699
Kidney - Cortex	TBK1	gene:ENSG00000183735:c:64497050-64497163	12:j:64497050-64497163	13	1.000	0.867	junction	7.699
Kidney - Cortex	TBK1	gene:ENSG00000183735:c:64497259-64497648	12:j:64497259-64497648	15	1.000	1.000	junction	7.699
Kidney - Cortex	TBK1	gene:ENSG00000183735:c:64497754-64497968	12:j:64497754-64497968	15	1.000	1.000	junction	7.699
Kidney - Cortex	TBK1	gene:ENSG00000183735:s:64495699-64495931	12:j:64495775-64496367	14	0.908	0.933	junction	7.699
Kidney - Cortex	TBK1	gene:ENSG00000183735:s:64497968-64498039	12:j:64498039-64501330	15	0.737	1.000	junction	7.699
Kidney - Cortex	TBK1	gene:ENSG00000183735:t:64496367-64496406	12:j:64495775-64496367	14	0.866	0.933	junction	7.699
Kidney - Cortex	TBKBP1	gene:ENSG00000198933:c:47697193-47698595	17:j:47697193-47698595	15	1.000	1.000	junction	8.405
Kidney - Cortex	TBKBP1	gene:ENSG00000198933:c:47699495-47699636	17:j:47699495-47699636	15	1.000	1.000	junction	8.405
Kidney - Cortex	TBKBP1	gene:ENSG00000198933:c:47709452-47710498	17:j:47709452-47710498	15	1.000	1.000	junction	8.405
Kidney - Cortex	TBKBP1	gene:ENSG00000198933:s:47696711-47696833	17:j:47696833-47697089	15	0.917	1.000	junction	8.405
Kidney - Cortex	TBKBP1	gene:ENSG00000198933:s:47698595-47698775	17:j:47698775-47699320	14	0.834	0.933	junction	8.405
Kidney - Cortex	TBKBP1	gene:ENSG00000198933:s:47699636-47699697	17:j:47699697-47708394	13	0.855	0.867	junction	8.405
Kidney - Cortex	TBKBP1	gene:ENSG00000198933:t:47708394-47708512	17:j:47699697-47708394	13	0.556	0.867	junction	8.405
Kidney - Cortex	TBL1X	gene:ENSG00000101849:c:9691711-9692113	X:j:9691711-9692113	15	1.000	1.000	junction	10.546
Kidney - Cortex	TBL1X	gene:ENSG00000101849:c:9692254-9693149	X:j:9692254-9693149	14	1.000	0.933	junction	10.546
Kidney - Cortex	TBL1X	gene:ENSG00000101849:c:9693212-9693322	X:j:9693212-9693322	15	1.000	1.000	junction	10.546
Kidney - Cortex	TBL1X	gene:ENSG00000101849:c:9693419-9697369	X:j:9693419-9697369	15	1.000	1.000	junction	10.546
Kidney - Cortex	TBL1X	gene:ENSG00000101849:c:9697429-9704993	X:j:9697429-9704993	15	1.000	1.000	junction	10.546
Kidney - Cortex	TBL1X	gene:ENSG00000101849:c:9705114-9709248	X:j:9705114-9709248	15	1.000	1.000	junction	10.546
Kidney - Cortex	TBL1X	gene:ENSG00000101849:c:9709322-9709633	X:j:9709322-9709633	15	1.000	1.000	junction	10.546
Kidney - Cortex	TBL1X	gene:ENSG00000101849:c:9709760-9711611	X:j:9709760-9711611	13	1.000	0.867	junction	10.546
Kidney - Cortex	TBL1X	gene:ENSG00000101849:c:9715003-9716220	X:j:9715003-9716220	14	1.000	0.933	junction	10.546
Kidney - Cortex	TBL1X	gene:ENSG00000101849:s:9711611-9711776	X:j:9711776-9714902	15	0.865	1.000	junction	10.546
Kidney - Cortex	TBL1XR1	gene:ENSG00000177565:c:177025524-177026373	3:j:177025524-177026373	15	1.000	1.000	junction	23.701
Kidney - Cortex	TBL1XR1	gene:ENSG00000177565:t:177026421-177027830	3:j:177026474-177032971	14	0.761	0.933	junction	23.701
Kidney - Cortex	TBL2	gene:ENSG00000106638:c:73570972-73571189	7:j:73570972-73571189	14	1.000	0.933	junction	10.473
Kidney - Cortex	TBL2	gene:ENSG00000106638:s:73572844-73572970	7:j:73571341-73572844	14	0.798	0.933	junction	10.473
Kidney - Cortex	TBL2	gene:ENSG00000106638:s:73573320-73573332	7:j:73572970-73573320	15	0.921	1.000	junction	10.473
Kidney - Cortex	TBL2	gene:ENSG00000106638:s:73574383-73574804	7:j:73574122-73574383	13	0.932	0.867	junction	10.473
Kidney - Cortex	TBL3	gene:ENSG00000183751:c:1972205-1974056	16:j:1972205-1974056	14	1.000	0.933	junction	20.617
Kidney - Cortex	TBL3	gene:ENSG00000183751:c:1974292-1974376	16:j:1974292-1974376	14	1.000	0.933	junction	20.617
Kidney - Cortex	TBL3	gene:ENSG00000183751:c:1974423-1974538	16:j:1974423-1974538	15	1.000	1.000	junction	20.617
Kidney - Cortex	TBL3	gene:ENSG00000183751:c:1974679-1974763	16:j:1974679-1974763	15	1.000	1.000	junction	20.617
Kidney - Cortex	TBL3	gene:ENSG00000183751:c:1975098-1975187	16:j:1975098-1975187	14	1.000	0.933	junction	20.617
Kidney - Cortex	TBL3	gene:ENSG00000183751:c:1975262-1975345	16:j:1975262-1975345	15	1.000	1.000	junction	20.617
Kidney - Cortex	TBL3	gene:ENSG00000183751:c:1975438-1975529	16:j:1975438-1975529	14	1.000	0.933	junction	20.617
Kidney - Cortex	TBL3	gene:ENSG00000183751:c:1975710-1975808	16:j:1975710-1975808	15	1.000	1.000	junction	20.617
Kidney - Cortex	TBL3	gene:ENSG00000183751:c:1975949-1976056	16:j:1975949-1976056	15	1.000	1.000	junction	20.617
Kidney - Cortex	TBL3	gene:ENSG00000183751:c:1976114-1976211	16:j:1976114-1976211	15	1.000	1.000	junction	20.617
Kidney - Cortex	TBL3	gene:ENSG00000183751:c:1976961-1977054	16:j:1976961-1977054	15	1.000	1.000	junction	20.617
Kidney - Cortex	TBL3	gene:ENSG00000183751:c:1977284-1977356	16:j:1977284-1977356	15	1.000	1.000	junction	20.617
