## Supplemental Figures and Tables for "Mapping RNA splicing variations in clinically-accessible and non-accessible tissues to facilitate Mendelian disease diagnosis using RNA-seq": table_s4.tsv (part 309 of 459)

tissue	gene_name	lsv_id	junction_id	num_quant	psi_min	pct_quant	event_type	TPM_median
Kidney - Cortex	ZDHHC18	gene:ENSG00000204160:t:26852753-26853211	1:j:26851231-26852753	15	0.745	1.000	junction	8.822
Kidney - Cortex	ZDHHC2	gene:ENSG00000104219:c:17156853-17184789	8:j:17156853-17184789	14	1.000	0.933	junction	6.495
Kidney - Cortex	ZDHHC2	gene:ENSG00000104219:c:17186425-17195504	8:j:17186425-17195504	15	1.000	1.000	junction	6.495
Kidney - Cortex	ZDHHC2	gene:ENSG00000104219:c:17195624-17197582	8:j:17195624-17197582	15	1.000	1.000	junction	6.495
Kidney - Cortex	ZDHHC2	gene:ENSG00000104219:c:17197651-17198381	8:j:17197651-17198381	15	1.000	1.000	junction	6.495
Kidney - Cortex	ZDHHC2	gene:ENSG00000104219:c:17198413-17205655	8:j:17198413-17205655	15	1.000	1.000	junction	6.495
Kidney - Cortex	ZDHHC2	gene:ENSG00000104219:c:17205775-17207960	8:j:17205775-17207960	15	1.000	1.000	junction	6.495
Kidney - Cortex	ZDHHC2	gene:ENSG00000104219:c:17208092-17209932	8:j:17208092-17209932	15	1.000	1.000	junction	6.495
Kidney - Cortex	ZDHHC2	gene:ENSG00000104219:c:17210058-17210388	8:j:17210058-17210388	15	1.000	1.000	junction	6.495
Kidney - Cortex	ZDHHC2	gene:ENSG00000104219:c:17210480-17215237	8:j:17210480-17215237	15	1.000	1.000	junction	6.495
Kidney - Cortex	ZDHHC2	gene:ENSG00000104219:c:17215349-17217172	8:j:17215349-17217172	15	1.000	1.000	junction	6.495
Kidney - Cortex	ZDHHC2	gene:ENSG00000104219:s:17217172-17217246	8:j:17217246-17220256	15	0.905	1.000	junction	6.495
Kidney - Cortex	ZDHHC23	gene:ENSG00000184307:t:113960720-113963364	3:i:113959601-113960719	13	0.825	0.867	intron	5.481
Kidney - Cortex	ZDHHC24	gene:ENSG00000174165:c:66543981-66545723	11:j:66543981-66545723	13	1.000	0.867	junction	6.301
Kidney - Cortex	ZDHHC24	gene:ENSG00000174165:s:66543704-66543981	11:j:66539824-66543704	15	0.900	1.000	junction	6.301
Kidney - Cortex	ZDHHC24	gene:ENSG00000174165:t:66529312-66529488	11:i:66529489-66535897	15	0.980	1.000	intron	6.301
Kidney - Cortex	ZDHHC24	gene:ENSG00000174165:t:66535898-66539824	11:j:66539824-66543704	15	0.897	1.000	junction	6.301
Kidney - Cortex	ZDHHC3	gene:ENSG00000163812:s:44929306-44929436	3:j:44926847-44929306	15	0.785	1.000	junction	32.781
Kidney - Cortex	ZDHHC3	gene:ENSG00000163812:s:44933118-44933449	3:j:44929436-44933118	15	0.841	1.000	junction	32.781
Kidney - Cortex	ZDHHC3	gene:ENSG00000163812:s:44959127-44959460	3:j:44945292-44959131	15	0.898	1.000	junction	32.781
Kidney - Cortex	ZDHHC3	gene:ENSG00000163812:t:44915257-44918143	3:i:44918144-44918792	14	0.642	0.933	intron	32.781
Kidney - Cortex	ZDHHC3	gene:ENSG00000163812:t:44924846-44926847	3:j:44926847-44929306	15	0.860	1.000	junction	32.781
Kidney - Cortex	ZDHHC3	gene:ENSG00000163812:t:44929306-44929436	3:j:44929436-44933118	15	0.782	1.000	junction	32.781
Kidney - Cortex	ZDHHC3	gene:ENSG00000163812:t:44933888-44933984	3:j:44933984-44945168	15	0.990	1.000	junction	32.781
Kidney - Cortex	ZDHHC3	gene:ENSG00000163812:t:44945168-44945329	3:j:44945292-44959131	15	0.883	1.000	junction	32.781
Kidney - Cortex	ZDHHC3	gene:ENSG00000163812:t:44959127-44959460	3:j:44959460-44975933	15	0.973	1.000	junction	32.781
Kidney - Cortex	ZDHHC4	gene:ENSG00000136247:c:6581680-6582073	7:j:6581680-6582073	15	1.000	1.000	junction	34.330
Kidney - Cortex	ZDHHC4	gene:ENSG00000136247:s:6578501-6578746	7:j:6578720-6580555	15	0.896	1.000	junction	34.330
Kidney - Cortex	ZDHHC4	gene:ENSG00000136247:s:6584903-6585260	7:j:6585260-6588617	15	0.933	1.000	junction	34.330
Kidney - Cortex	ZDHHC5	gene:ENSG00000156599:c:57690203-57690335	11:j:57690203-57690335	15	1.000	1.000	junction	21.776
Kidney - Cortex	ZDHHC5	gene:ENSG00000156599:c:57693915-57695920	11:j:57693915-57695920	15	1.000	1.000	junction	21.776
Kidney - Cortex	ZDHHC5	gene:ENSG00000156599:c:57699418-57699866	11:j:57699418-57699866	15	1.000	1.000	junction	21.776
Kidney - Cortex	ZDHHC5	gene:ENSG00000156599:s:57667747-57668187	11:j:57668187-57672021	13	0.939	0.867	junction	21.776
Kidney - Cortex	ZDHHC5	gene:ENSG00000156599:s:57673144-57673194	11:j:57673194-57682422	15	0.922	1.000	junction	21.776
Kidney - Cortex	ZDHHC5	gene:ENSG00000156599:s:57688508-57688665	11:j:57688665-57690031	15	0.982	1.000	junction	21.776
Kidney - Cortex	ZDHHC5	gene:ENSG00000156599:s:57695920-57696043	11:j:57696043-57696761	15	0.953	1.000	junction	21.776
Kidney - Cortex	ZDHHC5	gene:ENSG00000156599:t:57672021-57672418	11:j:57668187-57672021	13	0.861	0.867	junction	21.776
Kidney - Cortex	ZDHHC5	gene:ENSG00000156599:t:57682422-57682543	11:j:57673194-57682422	15	0.977	1.000	junction	21.776
Kidney - Cortex	ZDHHC5	gene:ENSG00000156599:t:57688508-57688665	11:j:57682543-57688508	15	0.935	1.000	junction	21.776
Kidney - Cortex	ZDHHC5	gene:ENSG00000156599:t:57692611-57692702	11:j:57690437-57692611	15	0.983	1.000	junction	21.776
Kidney - Cortex	ZDHHC5	gene:ENSG00000156599:t:57698559-57699418	11:j:57696873-57698559	15	0.834	1.000	junction	21.776
Kidney - Cortex	ZDHHC6	gene:ENSG00000023041:c:112432286-112432376	10:j:112432286-112432376	15	1.000	1.000	junction	43.155
Kidney - Cortex	ZDHHC6	gene:ENSG00000023041:s:112432240-112432286	10:j:112430907-112432240	15	0.803	1.000	junction	43.155
Kidney - Cortex	ZDHHC6	gene:ENSG00000023041:s:112433240-112433485	10:j:112432521-112433240	15	0.744	1.000	junction	43.155
Kidney - Cortex	ZDHHC6	gene:ENSG00000023041:s:112440534-112440695	10:j:112438389-112440534	15	0.846	1.000	junction	43.155
Kidney - Cortex	ZDHHC6	gene:ENSG00000023041:s:112442192-112442351	10:j:112440695-112442192	15	0.845	1.000	junction	43.155
Kidney - Cortex	ZDHHC6	gene:ENSG00000023041:s:112443515-112443606	10:j:112442351-112443515	15	0.726	1.000	junction	43.155
Kidney - Cortex	ZDHHC6	gene:ENSG00000023041:s:112445170-112445650	10:j:112443606-112445170	15	0.954	1.000	junction	43.155
Kidney - Cortex	ZDHHC6	gene:ENSG00000023041:s:112446587-112446917	10:j:112445650-112446705	15	0.893	1.000	junction	43.155
Kidney - Cortex	ZDHHC6	gene:ENSG00000023041:t:112433240-112433485	10:j:112433281-112434297	15	0.882	1.000	junction	43.155
Kidney - Cortex	ZDHHC6	gene:ENSG00000023041:t:112434297-112434464	10:j:112434464-112438336	15	0.924	1.000	junction	43.155
Kidney - Cortex	ZDHHC6	gene:ENSG00000023041:t:112438336-112438389	10:j:112438389-112440534	15	0.916	1.000	junction	43.155
Kidney - Cortex	ZDHHC7	gene:ENSG00000153786:c:84976519-84977095	16:j:84976519-84977095	15	1.000	1.000	junction	28.215
Kidney - Cortex	ZDHHC7	gene:ENSG00000153786:c:84996007-85011286	16:j:84996007-85011286	13	1.000	0.867	junction	28.215
Kidney - Cortex	ZDHHC7	gene:ENSG00000153786:s:84981870-84982117	16:j:84979285-84981870	15	0.918	1.000	junction	28.215
Kidney - Cortex	ZDHHC7	gene:ENSG00000153786:s:84990304-84990635	16:j:84981994-84990304	15	0.561	1.000	junction	28.215
Kidney - Cortex	ZDHHC7	gene:ENSG00000153786:t:84981870-84982117	16:j:84981994-84990304	14	0.514	0.933	junction	28.215
Kidney - Cortex	ZDHHC8	gene:ENSG00000099904:c:20139315-20139478	22:j:20139315-20139478	15	1.000	1.000	junction	33.096
Kidney - Cortex	ZDHHC8	gene:ENSG00000099904:c:20140708-20140871	22:j:20140708-20140871	14	1.000	0.933	junction	33.096
Kidney - Cortex	ZDHHC8	gene:ENSG00000099904:c:20141012-20141217	22:j:20141012-20141217	15	1.000	1.000	junction	33.096
Kidney - Cortex	ZDHHC8	gene:ENSG00000099904:s:20139478-20139635	22:j:20139635-20139720	14	0.973	0.933	junction	33.096
Kidney - Cortex	ZDHHC8	gene:ENSG00000099904:s:20141421-20141532	22:j:20141530-20142756	15	0.737	1.000	junction	33.096
Kidney - Cortex	ZDHHC8	gene:ENSG00000099904:s:20142756-20143756	22:j:20143756-20145229	15	0.612	1.000	junction	33.096
Kidney - Cortex	ZDHHC8	gene:ENSG00000099904:t:20139194-20139315	22:j:20132051-20139194	13	0.740	0.867	junction	33.096
Kidney - Cortex	ZDHHC8	gene:ENSG00000099904:t:20140405-20140708	22:i:20140218-20140404	14	0.502	0.933	intron	33.096
Kidney - Cortex	ZDHHC9	gene:ENSG00000188706:c:129806486-129810905	X:j:129806486-129810905	15	1.000	1.000	junction	12.474
Kidney - Cortex	ZDHHC9	gene:ENSG00000188706:c:129811001-129811406	X:j:129811001-129811406	15	1.000	1.000	junction	12.474
Kidney - Cortex	ZDHHC9	gene:ENSG00000188706:c:129823837-129828981	X:j:129823837-129828981	15	1.000	1.000	junction	12.474
Kidney - Cortex	ZDHHC9	gene:ENSG00000188706:c:129843326-129843696	X:j:129843326-129843696	13	1.000	0.867	junction	12.474
Kidney - Cortex	ZDHHC9	gene:ENSG00000188706:s:129813661-129813725	X:j:129812820-129813677	15	0.903	1.000	junction	12.474
Kidney - Cortex	ZDHHC9	gene:ENSG00000188706:s:129823679-129823837	X:j:129814795-129823679	15	0.952	1.000	junction	12.474
Kidney - Cortex	ZDHHC9	gene:ENSG00000188706:t:129811406-129811509	X:j:129811509-129812718	15	0.934	1.000	junction	12.474
Kidney - Cortex	ZDHHC9	gene:ENSG00000188706:t:129813661-129813725	X:j:129813725-129814658	15	0.964	1.000	junction	12.474
Kidney - Cortex	ZDHHC9	gene:ENSG00000188706:t:129814658-129814795	X:j:129814795-129823679	15	0.910	1.000	junction	12.474
Kidney - Cortex	ZEB2	gene:ENSG00000169554:s:144389866-144390028	2:i:144389754-144389865	15	0.979	1.000	intron	16.380
Kidney - Cortex	ZEB2	gene:ENSG00000169554:s:144396412-144396592	2:j:144390028-144396412	13	0.888	0.867	junction	16.380
Kidney - Cortex	ZEB2	gene:ENSG00000169554:s:144403916-144404130	2:j:144401307-144403916	13	0.797	0.867	junction	16.380
Kidney - Cortex	ZEB2	gene:ENSG00000169554:t:144389866-144390028	2:j:144390028-144396412	13	0.598	0.867	junction	16.380
Kidney - Cortex	ZER1	gene:ENSG00000160445:c:128733528-128735334	9:j:128733528-128735334	15	1.000	1.000	junction	19.526
Kidney - Cortex	ZER1	gene:ENSG00000160445:c:128740119-128740772	9:j:128740119-128740772	15	1.000	1.000	junction	19.526
Kidney - Cortex	ZER1	gene:ENSG00000160445:c:128740887-128741535	9:j:128740887-128741535	15	1.000	1.000	junction	19.526
Kidney - Cortex	ZER1	gene:ENSG00000160445:c:128741654-128741800	9:j:128741654-128741800	15	1.000	1.000	junction	19.526
Kidney - Cortex	ZER1	gene:ENSG00000160445:c:128741841-128742530	9:j:128741841-128742530	14	1.000	0.933	junction	19.526
Kidney - Cortex	ZER1	gene:ENSG00000160445:c:128750789-128751122	9:j:128750789-128751122	15	1.000	1.000	junction	19.526
Kidney - Cortex	ZER1	gene:ENSG00000160445:c:128751268-128751413	9:j:128751268-128751413	15	1.000	1.000	junction	19.526
Kidney - Cortex	ZER1	gene:ENSG00000160445:c:128751527-128752673	9:j:128751527-128752673	15	1.000	1.000	junction	19.526
Kidney - Cortex	ZER1	gene:ENSG00000160445:c:128752849-128753164	9:j:128752849-128753164	15	1.000	1.000	junction	19.526
Kidney - Cortex	ZER1	gene:ENSG00000160445:c:128753600-128753809	9:j:128753600-128753809	15	1.000	1.000	junction	19.526
Kidney - Cortex	ZER1	gene:ENSG00000160445:s:128739931-128740119	9:j:128735431-128739931	15	0.793	1.000	junction	19.526
Kidney - Cortex	ZER1	gene:ENSG00000160445:s:128750616-128750789	9:j:128742745-128750616	14	0.610	0.933	junction	19.526
Kidney - Cortex	ZER1	gene:ENSG00000160445:t:128753809-128753959	9:j:128753959-128755408	15	0.950	1.000	junction	19.526
Kidney - Cortex	ZFAND1	gene:ENSG00000104231:s:81702914-81703087	8:j:81702865-81702969	15	0.943	1.000	junction	15.473
Kidney - Cortex	ZFAND1	gene:ENSG00000104231:s:81713918-81714040	8:j:81703124-81713918	15	0.836	1.000	junction	15.473
Kidney - Cortex	ZFAND1	gene:ENSG00000104231:s:81714987-81715114	8:j:81714895-81714987	15	0.980	1.000	junction	15.473
Kidney - Cortex	ZFAND1	gene:ENSG00000104231:s:81718182-81718224	8:j:81715114-81718182	14	0.621	0.933	junction	15.473
Kidney - Cortex	ZFAND1	gene:ENSG00000104231:t:81703099-81703128	8:j:81703124-81713918	15	0.818	1.000	junction	15.473
Kidney - Cortex	ZFAND1	gene:ENSG00000104231:t:81718182-81718224	8:j:81718224-81721227	15	0.613	1.000	junction	15.473
Kidney - Cortex	ZFAND2A	gene:ENSG00000178381:c:1158257-1159964	7:j:1158257-1159964	15	1.000	1.000	junction	18.881
Kidney - Cortex	ZFAND2A	gene:ENSG00000178381:s:1155453-1155677	7:j:1153224-1155453	15	0.772	1.000	junction	18.881
Kidney - Cortex	ZFAND2A	gene:ENSG00000178381:s:1158158-1158257	7:j:1157750-1158158	15	0.980	1.000	junction	18.881
Kidney - Cortex	ZFAND2A	gene:ENSG00000178381:t:1155453-1155677	7:j:1155584-1157656	15	0.915	1.000	junction	18.881
Kidney - Cortex	ZFAND2B	gene:ENSG00000158552:c:219207042-219207327	2:j:219207042-219207327	15	1.000	1.000	junction	33.138
Kidney - Cortex	ZFAND2B	gene:ENSG00000158552:s:219206784-219206845	2:j:219206845-219206970	15	0.797	1.000	junction	33.138
Kidney - Cortex	ZFAND2B	gene:ENSG00000158552:s:219207648-219207779	2:j:219207779-219207887	15	0.922	1.000	junction	33.138
Kidney - Cortex	ZFAND3	gene:ENSG00000156639:s:37819499-37820016	6:j:37820016-37929959	15	0.908	1.000	junction	26.980
Kidney - Cortex	ZFAND3	gene:ENSG00000156639:s:37929959-37929999	6:j:37929999-38061593	15	0.953	1.000	junction	26.980
Kidney - Cortex	ZFAND3	gene:ENSG00000156639:s:38061593-38061775	6:j:38061775-38082392	15	0.896	1.000	junction	26.980
Kidney - Cortex	ZFAND3	gene:ENSG00000156639:s:38116572-38116739	6:j:38116739-38152235	15	0.987	1.000	junction	26.980
Kidney - Cortex	ZFAND3	gene:ENSG00000156639:t:38061593-38061775	6:j:37929999-38061593	15	0.862	1.000	junction	26.980
Kidney - Cortex	ZFAND3	gene:ENSG00000156639:t:38116572-38116739	6:j:38082457-38116572	15	0.917	1.000	junction	26.980
Kidney - Cortex	ZFAND3	gene:ENSG00000156639:t:38152235-38154624	6:j:38116739-38152235	15	0.905	1.000	junction	26.980
Kidney - Cortex	ZFAND5	gene:ENSG00000107372:s:72356931-72357056	9:j:72356101-72356931	15	0.745	1.000	junction	74.560
Kidney - Cortex	ZFAND5	gene:ENSG00000107372:s:72359418-72359521	9:j:72357056-72359418	15	0.714	1.000	junction	74.560
Kidney - Cortex	ZFAND5	gene:ENSG00000107372:s:72360110-72360285	9:j:72359521-72360110	15	0.702	1.000	junction	74.560
Kidney - Cortex	ZFAND5	gene:ENSG00000107372:s:72360304-72360787	9:j:72360221-72360628	15	0.550	1.000	junction	74.560
Kidney - Cortex	ZFAND5	gene:ENSG00000107372:t:72363470-72364346	9:j:72363606-72364696	13	0.883	0.867	junction	74.560
Kidney - Cortex	ZFAND6	gene:ENSG00000086666:s:80059568-80059809	15:j:80059809-80120328	15	0.712	1.000	junction	40.233
Kidney - Cortex	ZFAND6	gene:ENSG00000086666:s:80098416-80098578	15:j:80098578-80120328	15	0.964	1.000	junction	40.233
Kidney - Cortex	ZFAND6	gene:ENSG00000086666:s:80120328-80120802	15:j:80120498-80121712	15	0.983	1.000	junction	40.233
Kidney - Cortex	ZFAND6	gene:ENSG00000086666:s:80122700-80123067	15:j:80122800-80131180	15	0.962	1.000	junction	40.233
Kidney - Cortex	ZFAND6	gene:ENSG00000086666:t:80137480-80138393	15:j:80131293-80137480	15	0.918	1.000	junction	40.233
Kidney - Cortex	ZFAS1	gene:ENSG00000177410:s:49279104-49279208	20:j:49279208-49280485	15	0.776	1.000	junction	84.357
Kidney - Cortex	ZFAS1	gene:ENSG00000177410:s:49280903-49281181	20:j:49280964-49289045	15	0.893	1.000	junction	84.357
Kidney - Cortex	ZFAS1	gene:ENSG00000177410:t:49279104-49279208	20:j:49278716-49279104	15	0.938	1.000	junction	84.357
Kidney - Cortex	ZFAT	gene:ENSG00000066827:c:134512601-134520883	8:j:134512601-134520883	13	1.000	0.867	junction	5.443
Kidney - Cortex	ZFAT	gene:ENSG00000066827:c:134521001-134532834	8:j:134521001-134532834	13	1.000	0.867	junction	5.443
Kidney - Cortex	ZFAT	gene:ENSG00000066827:s:134512475-134512601	8:j:134509749-134512475	13	0.920	0.867	junction	5.443
Kidney - Cortex	ZFAT	gene:ENSG00000066827:t:134509619-134509749	8:j:134509749-134512475	13	0.939	0.867	junction	5.443
Kidney - Cortex	ZFAT	gene:ENSG00000066827:t:134565333-134565671	8:j:134565421-134583832	13	0.939	0.867	junction	5.443
Kidney - Cortex	ZFC3H1	gene:ENSG00000133858:c:71614700-71614834	12:j:71614700-71614834	14	1.000	0.933	junction	17.762
Kidney - Cortex	ZFC3H1	gene:ENSG00000133858:c:71614938-71615206	12:j:71614938-71615206	15	1.000	1.000	junction	17.762
Kidney - Cortex	ZFC3H1	gene:ENSG00000133858:c:71619409-71619926	12:j:71619409-71619926	15	1.000	1.000	junction	17.762
Kidney - Cortex	ZFC3H1	gene:ENSG00000133858:c:71620124-71620210	12:j:71620124-71620210	14	1.000	0.933	junction	17.762
Kidney - Cortex	ZFC3H1	gene:ENSG00000133858:c:71623597-71624104	12:j:71623597-71624104	14	1.000	0.933	junction	17.762
Kidney - Cortex	ZFC3H1	gene:ENSG00000133858:c:71626446-71627751	12:j:71626446-71627751	14	1.000	0.933	junction	17.762
Kidney - Cortex	ZFC3H1	gene:ENSG00000133858:c:71627934-71628918	12:j:71627934-71628918	13	1.000	0.867	junction	17.762
Kidney - Cortex	ZFC3H1	gene:ENSG00000133858:c:71629037-71629609	12:j:71629037-71629609	14	1.000	0.933	junction	17.762
Kidney - Cortex	ZFC3H1	gene:ENSG00000133858:c:71629710-71630600	12:j:71629710-71630600	13	1.000	0.867	junction	17.762
Kidney - Cortex	ZFC3H1	gene:ENSG00000133858:c:71630721-71630823	12:j:71630721-71630823	15	1.000	1.000	junction	17.762
Kidney - Cortex	ZFC3H1	gene:ENSG00000133858:c:71630954-71631778	12:j:71630954-71631778	13	1.000	0.867	junction	17.762
Kidney - Cortex	ZFC3H1	gene:ENSG00000133858:c:71644318-71644877	12:j:71644318-71644877	14	1.000	0.933	junction	17.762
Kidney - Cortex	ZFC3H1	gene:ENSG00000133858:s:71610695-71610757	12:i:71610566-71610694	15	0.569	1.000	intron	17.762
Kidney - Cortex	ZFC3H1	gene:ENSG00000133858:s:71611556-71611887	12:i:71611287-71611555	15	0.562	1.000	intron	17.762
Kidney - Cortex	ZFC3H1	gene:ENSG00000133858:s:71613335-71613748	12:j:71611887-71613335	15	0.595	1.000	junction	17.762
Kidney - Cortex	ZFC3H1	gene:ENSG00000133858:s:71614535-71614700	12:j:71613435-71614535	14	0.547	0.933	junction	17.762
Kidney - Cortex	ZFC3H1	gene:ENSG00000133858:s:71619315-71619409	12:j:71615316-71619315	14	0.874	0.933	junction	17.762
Kidney - Cortex	ZFC3H1	gene:ENSG00000133858:s:71623360-71623597	12:j:71620315-71623360	15	0.834	1.000	junction	17.762
Kidney - Cortex	ZFP36	gene:ENSG00000128016:s:39406813-39407109	19:j:39406928-39407743	15	0.501	1.000	junction	157.417
Kidney - Cortex	ZFP36	gene:ENSG00000128016:t:39407743-39409412	19:j:39406928-39407743	15	0.593	1.000	junction	157.417
Kidney - Cortex	ZFP36L1	gene:ENSG00000185650:s:68789527-68790492	14:i:68788810-68789526	15	0.985	1.000	intron	95.570
Kidney - Cortex	ZFP36L1	gene:ENSG00000185650:s:68792882-68794736	14:j:68790492-68792882	15	0.770	1.000	junction	95.570
Kidney - Cortex	ZFP36L1	gene:ENSG00000185650:s:68796043-68796253	14:i:68794737-68796042	15	0.960	1.000	intron	95.570
Kidney - Cortex	ZFP36L1	gene:ENSG00000185650:t:68789527-68790492	14:j:68790492-68792882	15	0.588	1.000	junction	95.570
Kidney - Cortex	ZFP36L2	gene:ENSG00000152518:t:43222402-43225752	2:j:43225752-43226265	15	0.604	1.000	junction	42.551
Kidney - Cortex	ZFP62	gene:ENSG00000196670:s:180850582-180851493	5:i:180849517-180850582	15	0.704	1.000	intron	8.455
Kidney - Cortex	ZFP62	gene:ENSG00000196670:t:180847611-180848082	5:i:180848083-180848137	15	0.782	1.000	intron	8.455
Kidney - Cortex	ZFPL1	gene:ENSG00000162300:c:65087433-65087928	11:j:65087433-65087928	15	1.000	1.000	junction	21.582
Kidney - Cortex	ZFPL1	gene:ENSG00000162300:s:65084210-65084378	11:j:65084378-65084691	15	0.908	1.000	junction	21.582
Kidney - Cortex	ZFR	gene:ENSG00000056097:c:32364045-32364164	5:j:32364045-32364164	15	1.000	1.000	junction	19.963
Kidney - Cortex	ZFR	gene:ENSG00000056097:c:32385649-32387549	5:j:32385649-32387549	15	1.000	1.000	junction	19.963
Kidney - Cortex	ZFR	gene:ENSG00000056097:c:32387699-32388469	5:j:32387699-32388469	15	1.000	1.000	junction	19.963
Kidney - Cortex	ZFR	gene:ENSG00000056097:c:32388674-32390275	5:j:32388674-32390275	15	1.000	1.000	junction	19.963
Kidney - Cortex	ZFR	gene:ENSG00000056097:c:32395304-32397219	5:j:32395304-32397219	15	1.000	1.000	junction	19.963
Kidney - Cortex	ZFR	gene:ENSG00000056097:c:32397338-32400007	5:j:32397338-32400007	15	1.000	1.000	junction	19.963
Kidney - Cortex	ZFR	gene:ENSG00000056097:c:32400203-32403106	5:j:32400203-32403106	15	1.000	1.000	junction	19.963
Kidney - Cortex	ZFR	gene:ENSG00000056097:c:32403397-32403906	5:j:32403397-32403906	14	1.000	0.933	junction	19.963
Kidney - Cortex	ZFR	gene:ENSG00000056097:c:32404097-32406774	5:j:32404097-32406774	15	1.000	1.000	junction	19.963
Kidney - Cortex	ZFR	gene:ENSG00000056097:c:32407021-32414969	5:j:32407021-32414969	14	1.000	0.933	junction	19.963
Kidney - Cortex	ZFR	gene:ENSG00000056097:c:32415187-32417648	5:j:32415187-32417648	14	1.000	0.933	junction	19.963
Kidney - Cortex	ZFR	gene:ENSG00000056097:c:32417792-32419821	5:j:32417792-32419821	15	1.000	1.000	junction	19.963
Kidney - Cortex	ZFR	gene:ENSG00000056097:s:32363948-32364045	5:j:32355939-32363948	15	0.960	1.000	junction	19.963
Kidney - Cortex	ZFR	gene:ENSG00000056097:s:32379115-32379210	5:j:32364275-32379115	15	0.991	1.000	junction	19.963
Kidney - Cortex	ZFR	gene:ENSG00000056097:s:32385508-32385649	5:j:32380172-32385508	15	0.747	1.000	junction	19.963
Kidney - Cortex	ZFR	gene:ENSG00000056097:t:32379115-32379210	5:j:32379210-32380075	15	0.529	1.000	junction	19.963
Kidney - Cortex	ZFR	gene:ENSG00000056097:t:32380075-32380424	5:j:32380172-32385508	15	0.892	1.000	junction	19.963
Kidney - Cortex	ZFR	gene:ENSG00000056097:t:32390275-32390437	5:j:32390437-32395159	15	0.922	1.000	junction	19.963
Kidney - Cortex	ZFYVE1	gene:ENSG00000165861:c:72974193-72974779	14:j:72974193-72974779	15	1.000	1.000	junction	8.771
Kidney - Cortex	ZFYVE1	gene:ENSG00000165861:c:72998315-73024026	14:j:72998315-73024026	13	1.000	0.867	junction	8.771
Kidney - Cortex	ZFYVE1	gene:ENSG00000165861:s:72974078-72974193	14:j:72971114-72974080	15	0.814	1.000	junction	8.771
Kidney - Cortex	ZFYVE1	gene:ENSG00000165861:s:72978861-72979225	14:j:72978234-72978861	13	0.951	0.867	junction	8.771
Kidney - Cortex	ZFYVE1	gene:ENSG00000165861:s:72981789-72981895	14:j:72978969-72981789	15	0.822	1.000	junction	8.771
Kidney - Cortex	ZFYVE1	gene:ENSG00000165861:t:72977927-72978044	14:j:72978044-72978137	15	0.972	1.000	junction	8.771
Kidney - Cortex	ZFYVE1	gene:ENSG00000165861:t:72981789-72981895	14:j:72981895-72993143	15	0.942	1.000	junction	8.771
Kidney - Cortex	ZFYVE16	gene:ENSG00000039319:c:80449713-80450431	5:j:80449713-80450431	13	1.000	0.867	junction	8.847
Kidney - Cortex	ZFYVE16	gene:ENSG00000039319:c:80450586-80451485	5:j:80450586-80451485	14	1.000	0.933	junction	8.847
Kidney - Cortex	ZFYVE16	gene:ENSG00000039319:c:80456565-80456945	5:j:80456565-80456945	13	1.000	0.867	junction	8.847
Kidney - Cortex	ZFYVE16	gene:ENSG00000039319:c:80457092-80459414	5:j:80457092-80459414	15	1.000	1.000	junction	8.847
Kidney - Cortex	ZFYVE16	gene:ENSG00000039319:c:80473859-80474663	5:j:80473859-80474663	14	1.000	0.933	junction	8.847
Kidney - Cortex	ZFYVE16	gene:ENSG00000039319:s:80451485-80452460	5:j:80451709-80455692	14	0.820	0.933	junction	8.847
Kidney - Cortex	ZFYVE16	gene:ENSG00000039319:s:80453989-80455774	5:j:80455774-80456461	13	0.597	0.867	junction	8.847
Kidney - Cortex	ZFYVE16	gene:ENSG00000039319:s:80459414-80459494	5:j:80459494-80472761	15	0.938	1.000	junction	8.847
Kidney - Cortex	ZFYVE16	gene:ENSG00000039319:s:80474663-80474830	5:j:80474830-80477219	13	0.545	0.867	junction	8.847
Kidney - Cortex	ZFYVE16	gene:ENSG00000039319:t:80473754-80473859	5:j:80472923-80473754	15	0.958	1.000	junction	8.847
Kidney - Cortex	ZFYVE19	gene:ENSG00000166140:c:40809458-40809852	15:j:40809458-40809852	15	1.000	1.000	junction	23.022
Kidney - Cortex	ZFYVE19	gene:ENSG00000166140:c:40809970-40810071	15:j:40809970-40810071	15	1.000	1.000	junction	23.022
Kidney - Cortex	ZFYVE19	gene:ENSG00000166140:c:40813417-40813713	15:j:40813417-40813713	15	1.000	1.000	junction	23.022
Kidney - Cortex	ZFYVE19	gene:ENSG00000166140:s:40807677-40807868	15:j:40807868-40809119	13	0.834	0.867	junction	23.022
Kidney - Cortex	ZFYVE19	gene:ENSG00000166140:t:40808919-40809240	15:i:40808379-40808918	15	0.528	1.000	intron	23.022
Kidney - Cortex	ZFYVE19	gene:ENSG00000166140:t:40809408-40809458	15:j:40809240-40809408	15	0.986	1.000	junction	23.022
Kidney - Cortex	ZFYVE19	gene:ENSG00000166140:t:40813323-40813417	15:j:40812902-40813338	15	0.531	1.000	junction	23.022
Kidney - Cortex	ZFYVE21	gene:ENSG00000100711:c:103732762-103732983	14:j:103732762-103732983	15	1.000	1.000	junction	33.511
Kidney - Cortex	ZFYVE21	gene:ENSG00000100711:s:103715730-103715979	14:j:103715979-103726792	15	0.918	1.000	junction	33.511
Kidney - Cortex	ZFYVE21	gene:ENSG00000100711:s:103724509-103726842	14:j:103726842-103727746	15	0.975	1.000	junction	33.511
Kidney - Cortex	ZFYVE21	gene:ENSG00000100711:s:103728786-103728983	14:j:103728983-103729091	15	0.977	1.000	junction	33.511
Kidney - Cortex	ZFYVE21	gene:ENSG00000100711:s:103729091-103729394	14:j:103729182-103732620	15	0.780	1.000	junction	33.511
Kidney - Cortex	ZFYVE21	gene:ENSG00000100711:t:103728786-103728983	14:j:103727914-103728908	15	0.924	1.000	junction	33.511
Kidney - Cortex	ZFYVE21	gene:ENSG00000100711:t:103732620-103732762	14:j:103729182-103732620	15	0.731	1.000	junction	33.511
Kidney - Cortex	ZFYVE26	gene:ENSG00000072121:c:67751096-67752344	14:j:67751096-67752344	13	1.000	0.867	junction	4.523
Kidney - Cortex	ZFYVE26	gene:ENSG00000072121:c:67752526-67753707	14:j:67752526-67753707	15	1.000	1.000	junction	4.523
Kidney - Cortex	ZFYVE26	gene:ENSG00000072121:c:67753766-67754071	14:j:67753766-67754071	14	1.000	0.933	junction	4.523
Kidney - Cortex	ZFYVE26	gene:ENSG00000072121:c:67754212-67755051	14:j:67754212-67755051	14	1.000	0.933	junction	4.523
Kidney - Cortex	ZFYVE26	gene:ENSG00000072121:s:67750473-67751096	14:j:67748639-67751052	13	0.860	0.867	junction	4.523
Kidney - Cortex	ZFYVE26	gene:ENSG00000072121:s:67760782-67761584	14:j:67756145-67761366	14	0.855	0.933	junction	4.523
Kidney - Cortex	ZFYVE27	gene:ENSG00000155256:c:97757311-97757642	10:j:97757311-97757642	14	1.000	0.933	junction	25.948
Kidney - Cortex	ZFYVE27	gene:ENSG00000155256:s:97738477-97738845	10:j:97738674-97743094	13	0.697	0.867	junction	25.948
Kidney - Cortex	ZFYVE27	gene:ENSG00000155256:s:97750033-97750470	10:j:97750470-97751391	15	0.702	1.000	junction	25.948
Kidney - Cortex	ZFYVE27	gene:ENSG00000155256:s:97751376-97751462	10:j:97751462-97753038	14	0.847	0.933	junction	25.948
Kidney - Cortex	ZFYVE27	gene:ENSG00000155256:s:97753038-97753182	10:j:97753182-97757265	14	0.890	0.933	junction	25.948
Kidney - Cortex	ZFYVE27	gene:ENSG00000155256:s:97757642-97757723	10:j:97757723-97759236	15	0.938	1.000	junction	25.948
Kidney - Cortex	ZFYVE27	gene:ENSG00000155256:t:97744729-97744915	10:j:97743164-97744729	14	0.737	0.933	junction	25.948
Kidney - Cortex	ZFYVE27	gene:ENSG00000155256:t:97748269-97748364	10:j:97744915-97748269	14	0.771	0.933	junction	25.948
Kidney - Cortex	ZFYVE27	gene:ENSG00000155256:t:97750033-97750470	10:j:97749586-97750331	14	0.629	0.933	junction	25.948
Kidney - Cortex	ZFYVE27	gene:ENSG00000155256:t:97753038-97753182	10:j:97751462-97753038	14	0.950	0.933	junction	25.948
Kidney - Cortex	ZFYVE27	gene:ENSG00000155256:t:97757203-97757311	10:j:97753182-97757265	14	0.643	0.933	junction	25.948
Kidney - Cortex	ZFYVE27	gene:ENSG00000155256:t:97759236-97760907	10:j:97757723-97759236	15	0.712	1.000	junction	25.948
Kidney - Cortex	ZFYVE28	gene:ENSG00000159733:c:2273289-2274062	4:j:2273289-2274062	15	1.000	1.000	junction	10.160
Kidney - Cortex	ZFYVE9	gene:ENSG00000157077:c:52268632-52274464	1:j:52268632-52274464	14	1.000	0.933	junction	5.471
Kidney - Cortex	ZFYVE9	gene:ENSG00000157077:c:52274584-52278492	1:j:52274584-52278492	14	1.000	0.933	junction	5.471
Kidney - Cortex	ZFYVE9	gene:ENSG00000157077:c:52278614-52281661	1:j:52278614-52281661	14	1.000	0.933	junction	5.471
Kidney - Cortex	ZFYVE9	gene:ENSG00000157077:c:52281816-52293453	1:j:52281816-52293453	15	1.000	1.000	junction	5.471
Kidney - Cortex	ZFYVE9	gene:ENSG00000157077:c:52293677-52295895	1:j:52293677-52295895	15	1.000	1.000	junction	5.471
Kidney - Cortex	ZFYVE9	gene:ENSG00000157077:c:52303925-52332768	1:j:52303925-52332768	15	1.000	1.000	junction	5.471
Kidney - Cortex	ZFYVE9	gene:ENSG00000157077:c:52344944-52346060	1:j:52344944-52346060	15	1.000	1.000	junction	5.471
Kidney - Cortex	ZFYVE9	gene:ENSG00000157077:s:52263773-52264047	1:j:52263872-52266655	13	0.857	0.867	junction	5.471
Kidney - Cortex	ZFYVE9	gene:ENSG00000157077:s:52295895-52295977	1:j:52295977-52303821	15	0.974	1.000	junction	5.471
Kidney - Cortex	ZFYVE9	gene:ENSG00000157077:s:52332768-52332918	1:j:52332918-52334688	15	0.984	1.000	junction	5.471
Kidney - Cortex	ZFYVE9	gene:ENSG00000157077:s:52337772-52337934	1:j:52337934-52340126	15	0.816	1.000	junction	5.471
Kidney - Cortex	ZFYVE9	gene:ENSG00000157077:s:52340126-52340231	1:j:52340231-52344768	15	0.898	1.000	junction	5.471
Kidney - Cortex	ZFYVE9	gene:ENSG00000157077:t:52337772-52337934	1:j:52334768-52337772	15	0.984	1.000	junction	5.471
Kidney - Cortex	ZGPAT	gene:ENSG00000197114:t:63708553-63708871	20:j:63708118-63708553	15	0.686	1.000	junction	14.802
Kidney - Cortex	ZHX1	gene:ENSG00000165156:s:123255535-123256171	8:i:123253443-123255534	15	0.981	1.000	intron	7.621
Kidney - Cortex	ZHX1	gene:ENSG00000165156:t:123248451-123250320	8:j:123250320-123253322	15	0.594	1.000	junction	7.621
Kidney - Cortex	ZHX2	gene:ENSG00000178764:c:122954028-122973242	8:j:122954028-122973242	14	1.000	0.933	junction	5.811
Kidney - Cortex	ZHX3	gene:ENSG00000174306:s:41202057-41204041	20:j:41185201-41202057	15	0.795	1.000	junction	13.897
Kidney - Cortex	ZHX3	gene:ENSG00000174306:t:41178448-41185201	20:j:41185201-41202057	15	0.624	1.000	junction	13.897
Kidney - Cortex	ZMAT1	gene:ENSG00000166432:c:101884821-101886632	X:j:101884821-101886632	15	1.000	1.000	junction	11.806
Kidney - Cortex	ZMAT1	gene:ENSG00000166432:t:101886632-101886731	X:i:101886732-101887197	15	0.892	1.000	intron	11.806
Kidney - Cortex	ZMAT2	gene:ENSG00000146007:c:140700912-140702006	5:j:140700912-140702006	15	1.000	1.000	junction	46.509
Kidney - Cortex	ZMAT2	gene:ENSG00000146007:c:140702129-140703918	5:j:140702129-140703918	15	1.000	1.000	junction	46.509
Kidney - Cortex	ZMAT2	gene:ENSG00000146007:s:140698680-140698831	5:i:140698832-140700333	14	0.863	0.933	intron	46.509
Kidney - Cortex	ZMAT2	gene:ENSG00000146007:s:140703918-140704004	5:j:140703991-140704426	15	0.979	1.000	junction	46.509
Kidney - Cortex	ZMAT2	gene:ENSG00000146007:t:140700819-140700912	5:j:140700478-140700819	15	0.825	1.000	junction	46.509
Kidney - Cortex	ZMAT5	gene:ENSG00000100319:c:29738441-29740650	22:j:29738441-29740650	15	1.000	1.000	junction	12.734
Kidney - Cortex	ZMAT5	gene:ENSG00000100319:c:29740730-29742418	22:j:29740730-29742418	15	1.000	1.000	junction	12.734
Kidney - Cortex	ZMAT5	gene:ENSG00000100319:c:29742480-29748418	22:j:29742480-29748418	15	1.000	1.000	junction	12.734
Kidney - Cortex	ZMAT5	gene:ENSG00000100319:t:29730956-29731354	22:j:29731354-29738330	15	0.922	1.000	junction	12.734
Kidney - Cortex	ZMIZ1	gene:ENSG00000108175:c:79293653-79296471	10:j:79293653-79296471	13	1.000	0.867	junction	18.783
Kidney - Cortex	ZMIZ1	gene:ENSG00000108175:c:79297690-79298406	10:j:79297690-79298406	13	1.000	0.867	junction	18.783
Kidney - Cortex	ZMIZ1	gene:ENSG00000108175:c:79298580-79299050	10:j:79298580-79299050	13	1.000	0.867	junction	18.783
Kidney - Cortex	ZMIZ1	gene:ENSG00000108175:c:79299191-79300732	10:j:79299191-79300732	15	1.000	1.000	junction	18.783
Kidney - Cortex	ZMIZ1	gene:ENSG00000108175:c:79300942-79302107	10:j:79300942-79302107	14	1.000	0.933	junction	18.783
Kidney - Cortex	ZMIZ1	gene:ENSG00000108175:c:79302212-79304015	10:j:79302212-79304015	15	1.000	1.000	junction	18.783
Kidney - Cortex	ZMIZ1	gene:ENSG00000108175:c:79304175-79305164	10:j:79304175-79305164	15	1.000	1.000	junction	18.783
Kidney - Cortex	ZMIZ1	gene:ENSG00000108175:c:79305231-79305533	10:j:79305231-79305533	15	1.000	1.000	junction	18.783
Kidney - Cortex	ZMIZ1	gene:ENSG00000108175:c:79305601-79306100	10:j:79305601-79306100	15	1.000	1.000	junction	18.783
Kidney - Cortex	ZMIZ1	gene:ENSG00000108175:c:79306344-79307405	10:j:79306344-79307405	15	1.000	1.000	junction	18.783
Kidney - Cortex	ZMIZ1	gene:ENSG00000108175:s:79201584-79201692	10:j:79201692-79208336	13	0.751	0.867	junction	18.783
Kidney - Cortex	ZMIZ1	gene:ENSG00000108175:s:79277179-79277325	10:j:79277325-79289775	13	0.966	0.867	junction	18.783
Kidney - Cortex	ZMIZ2	gene:ENSG00000122515:c:44756299-44756425	7:j:44756299-44756425	15	1.000	1.000	junction	68.999
Kidney - Cortex	ZMIZ2	gene:ENSG00000122515:c:44763413-44764419	7:j:44763413-44764419	15	1.000	1.000	junction	68.999
Kidney - Cortex	ZMIZ2	gene:ENSG00000122515:c:44764486-44764941	7:j:44764486-44764941	15	1.000	1.000	junction	68.999
Kidney - Cortex	ZMIZ2	gene:ENSG00000122515:c:44765009-44765335	7:j:44765009-44765335	15	1.000	1.000	junction	68.999
Kidney - Cortex	ZMIZ2	gene:ENSG00000122515:c:44766333-44766421	7:j:44766333-44766421	15	1.000	1.000	junction	68.999
Kidney - Cortex	ZMIZ2	gene:ENSG00000122515:s:44748862-44748991	7:j:44748991-44756188	13	0.876	0.867	junction	68.999
Kidney - Cortex	ZMIZ2	gene:ENSG00000122515:s:44757848-44758108	7:j:44758108-44759281	15	0.784	1.000	junction	68.999
Kidney - Cortex	ZMIZ2	gene:ENSG00000122515:s:44759281-44759460	7:i:44759461-44759733	15	0.584	1.000	intron	68.999
Kidney - Cortex	ZMIZ2	gene:ENSG00000122515:s:44760425-44760593	7:j:44760593-44761449	15	0.695	1.000	junction	68.999
Kidney - Cortex	ZMIZ2	gene:ENSG00000122515:s:44761422-44761593	7:i:44761594-44761694	15	0.520	1.000	intron	68.999
Kidney - Cortex	ZMIZ2	gene:ENSG00000122515:s:44761695-44761857	7:i:44761858-44761859	15	0.994	1.000	intron	68.999
Kidney - Cortex	ZMIZ2	gene:ENSG00000122515:s:44762881-44762986	7:j:44762986-44763256	15	0.967	1.000	junction	68.999
Kidney - Cortex	ZMIZ2	gene:ENSG00000122515:s:44765335-44765579	7:i:44765580-44765710	15	0.537	1.000	intron	68.999
Kidney - Cortex	ZMIZ2	gene:ENSG00000122515:s:44766421-44766663	7:j:44766663-44767516	15	0.803	1.000	junction	68.999
Kidney - Cortex	ZMIZ2	gene:ENSG00000122515:t:44757043-44757149	7:i:44756993-44757042	15	0.837	1.000	intron	68.999
Kidney - Cortex	ZMIZ2	gene:ENSG00000122515:t:44760425-44760593	7:i:44760229-44760424	15	0.657	1.000	intron	68.999
Kidney - Cortex	ZMIZ2	gene:ENSG00000122515:t:44762881-44762986	7:j:44761905-44762881	15	0.855	1.000	junction	68.999
Kidney - Cortex	ZMPSTE24	gene:ENSG00000084073:c:40267872-40268419	1:j:40267872-40268419	13	1.000	0.867	junction	14.300
Kidney - Cortex	ZMPSTE24	gene:ENSG00000084073:c:40270127-40271894	1:j:40270127-40271894	14	1.000	0.933	junction	14.300
Kidney - Cortex	ZMPSTE24	gene:ENSG00000084073:c:40281527-40285925	1:j:40281527-40285925	14	1.000	0.933	junction	14.300
Kidney - Cortex	ZMPSTE24	gene:ENSG00000084073:c:40286029-40290854	1:j:40286029-40290854	14	1.000	0.933	junction	14.300
Kidney - Cortex	ZMPSTE24	gene:ENSG00000084073:c:40290997-40292445	1:j:40290997-40292445	14	1.000	0.933	junction	14.300
Kidney - Cortex	ZMPSTE24	gene:ENSG00000084073:s:40260839-40260985	1:j:40260985-40267786	14	0.935	0.933	junction	14.300
Kidney - Cortex	ZMYM2	gene:ENSG00000121741:c:19993919-20002850	13:j:19993919-20002850	15	1.000	1.000	junction	19.973
Kidney - Cortex	ZMYM2	gene:ENSG00000121741:c:20005239-20006374	13:j:20005239-20006374	14	1.000	0.933	junction	19.973
Kidney - Cortex	ZMYM2	gene:ENSG00000121741:c:20026762-20027203	13:j:20026762-20027203	15	1.000	1.000	junction	19.973
Kidney - Cortex	ZMYM2	gene:ENSG00000121741:c:20034404-20036737	13:j:20034404-20036737	15	1.000	1.000	junction	19.973
Kidney - Cortex	ZMYM2	gene:ENSG00000121741:c:20051598-20052277	13:j:20051598-20052277	15	1.000	1.000	junction	19.973
Kidney - Cortex	ZMYM2	gene:ENSG00000121741:c:20058704-20059447	13:j:20058704-20059447	15	1.000	1.000	junction	19.973
Kidney - Cortex	ZMYM2	gene:ENSG00000121741:c:20059562-20061053	13:j:20059562-20061053	15	1.000	1.000	junction	19.973
Kidney - Cortex	ZMYM2	gene:ENSG00000121741:c:20061224-20062846	13:j:20061224-20062846	15	1.000	1.000	junction	19.973
Kidney - Cortex	ZMYM2	gene:ENSG00000121741:c:20062971-20064451	13:j:20062971-20064451	15	1.000	1.000	junction	19.973
Kidney - Cortex	ZMYM2	gene:ENSG00000121741:c:20064545-20066851	13:j:20064545-20066851	15	1.000	1.000	junction	19.973
Kidney - Cortex	ZMYM2	gene:ENSG00000121741:c:20067019-20067239	13:j:20067019-20067239	15	1.000	1.000	junction	19.973
Kidney - Cortex	ZMYM2	gene:ENSG00000121741:c:20083032-20083656	13:j:20083032-20083656	15	1.000	1.000	junction	19.973
Kidney - Cortex	ZMYM2	gene:ENSG00000121741:s:19993063-19993564	13:i:19993565-19993825	15	0.677	1.000	intron	19.973
Kidney - Cortex	ZMYM2	gene:ENSG00000121741:s:20019547-20019963	13:j:20019618-20026612	15	0.738	1.000	junction	19.973
Kidney - Cortex	ZMYM2	gene:ENSG00000121741:s:20027203-20027318	13:j:20027318-20031319	15	0.944	1.000	junction	19.973
Kidney - Cortex	ZMYM2	gene:ENSG00000121741:s:20036737-20036913	13:j:20036909-20051433	15	0.918	1.000	junction	19.973
Kidney - Cortex	ZMYM2	gene:ENSG00000121741:s:20052277-20052311	13:j:20052311-20058575	15	0.967	1.000	junction	19.973
Kidney - Cortex	ZMYM2	gene:ENSG00000121741:s:20067239-20067390	13:j:20067390-20082016	15	0.975	1.000	junction	19.973
Kidney - Cortex	ZMYM2	gene:ENSG00000121741:s:20082016-20082130	13:j:20082130-20082781	15	0.748	1.000	junction	19.973
Kidney - Cortex	ZMYM2	gene:ENSG00000121741:s:20083631-20083776	13:j:20083776-20085822	15	0.877	1.000	junction	19.973
Kidney - Cortex	ZMYM2	gene:ENSG00000121741:t:20026519-20026762	13:j:20019618-20026612	15	0.608	1.000	junction	19.973
Kidney - Cortex	ZMYM2	gene:ENSG00000121741:t:20031319-20031439	13:j:20027318-20031319	15	0.953	1.000	junction	19.973
Kidney - Cortex	ZMYM2	gene:ENSG00000121741:t:20082016-20082130	13:j:20067390-20082016	15	0.929	1.000	junction	19.973
Kidney - Cortex	ZMYM3	gene:ENSG00000147130:c:71241108-71241227	X:j:71241108-71241227	15	1.000	1.000	junction	12.037
Kidney - Cortex	ZMYM3	gene:ENSG00000147130:c:71244893-71245339	X:j:71244893-71245339	14	1.000	0.933	junction	12.037
Kidney - Cortex	ZMYM3	gene:ENSG00000147130:c:71245485-71245668	X:j:71245485-71245668	14	1.000	0.933	junction	12.037
Kidney - Cortex	ZMYM3	gene:ENSG00000147130:c:71245842-71245986	X:j:71245842-71245986	14	1.000	0.933	junction	12.037
Kidney - Cortex	ZMYM3	gene:ENSG00000147130:c:71246098-71246353	X:j:71246098-71246353	13	1.000	0.867	junction	12.037
Kidney - Cortex	ZMYM3	gene:ENSG00000147130:c:71246692-71247345	X:j:71246692-71247345	15	1.000	1.000	junction	12.037
Kidney - Cortex	ZMYM3	gene:ENSG00000147130:c:71247510-71247734	X:j:71247510-71247734	13	1.000	0.867	junction	12.037
Kidney - Cortex	ZMYM3	gene:ENSG00000147130:c:71247906-71248162	X:j:71247906-71248162	14	1.000	0.933	junction	12.037
Kidney - Cortex	ZMYM3	gene:ENSG00000147130:c:71248524-71248686	X:j:71248524-71248686	14	1.000	0.933	junction	12.037
Kidney - Cortex	ZMYM3	gene:ENSG00000147130:c:71248801-71249019	X:j:71248801-71249019	13	1.000	0.867	junction	12.037
Kidney - Cortex	ZMYM3	gene:ENSG00000147130:c:71250203-71250432	X:j:71250203-71250432	15	1.000	1.000	junction	12.037
Kidney - Cortex	ZMYM3	gene:ENSG00000147130:c:71250726-71251178	X:j:71250726-71251178	14	1.000	0.933	junction	12.037
Kidney - Cortex	ZMYM3	gene:ENSG00000147130:c:71251244-71251558	X:j:71251244-71251558	15	1.000	1.000	junction	12.037
Kidney - Cortex	ZMYM3	gene:ENSG00000147130:c:71251601-71252589	X:j:71251601-71252589	14	1.000	0.933	junction	12.037
Kidney - Cortex	ZMYM3	gene:ENSG00000147130:s:71242720-71243084	X:j:71242424-71242970	15	0.548	1.000	junction	12.037
Kidney - Cortex	ZMYM3	gene:ENSG00000147130:s:71243617-71243980	X:j:71243084-71243829	15	0.647	1.000	junction	12.037
Kidney - Cortex	ZMYM3	gene:ENSG00000147130:t:71252589-71253274	X:j:71253274-71254029	13	0.719	0.867	junction	12.037
Kidney - Cortex	ZMYM4	gene:ENSG00000146463:c:35390098-35392212	1:j:35390098-35392212	14	1.000	0.933	junction	6.754
Kidney - Cortex	ZMYM4	gene:ENSG00000146463:c:35392352-35392647	1:j:35392352-35392647	13	1.000	0.867	junction	6.754
Kidney - Cortex	ZMYM4	gene:ENSG00000146463:c:35397545-35398413	1:j:35397545-35398413	14	1.000	0.933	junction	6.754
Kidney - Cortex	ZMYM4	gene:ENSG00000146463:c:35398466-35398864	1:j:35398466-35398864	13	1.000	0.867	junction	6.754
Kidney - Cortex	ZMYM4	gene:ENSG00000146463:c:35399043-35399482	1:j:35399043-35399482	15	1.000	1.000	junction	6.754
Kidney - Cortex	ZMYM4	gene:ENSG00000146463:c:35405194-35405373	1:j:35405194-35405373	14	1.000	0.933	junction	6.754
Kidney - Cortex	ZMYM4	gene:ENSG00000146463:c:35405468-35408008	1:j:35405468-35408008	15	1.000	1.000	junction	6.754
Kidney - Cortex	ZMYM4	gene:ENSG00000146463:c:35414083-35415466	1:j:35414083-35415466	15	1.000	1.000	junction	6.754
Kidney - Cortex	ZMYM4	gene:ENSG00000146463:s:35393595-35393739	1:j:35393739-35396552	15	0.964	1.000	junction	6.754
Kidney - Cortex	ZMYM4	gene:ENSG00000146463:s:35396552-35396670	1:j:35396670-35397377	14	0.866	0.933	junction	6.754
Kidney - Cortex	ZMYM4	gene:ENSG00000146463:s:35399482-35399576	1:j:35399576-35405023	15	0.961	1.000	junction	6.754
Kidney - Cortex	ZMYM4	gene:ENSG00000146463:s:35408008-35408159	1:j:35408159-35413972	15	0.922	1.000	junction	6.754
Kidney - Cortex	ZMYM4	gene:ENSG00000146463:s:35415466-35415714	1:j:35415714-35418443	15	0.845	1.000	junction	6.754
Kidney - Cortex	ZMYM4	gene:ENSG00000146463:s:35418443-35418572	1:j:35418572-35419470	15	0.735	1.000	junction	6.754
Kidney - Cortex	ZMYM4	gene:ENSG00000146463:t:35397377-35397545	1:j:35396670-35397377	14	0.806	0.933	junction	6.754
Kidney - Cortex	ZMYND11	gene:ENSG00000015171:c:248608-248903	10:j:248608-248903	15	1.000	1.000	junction	21.857
Kidney - Cortex	ZMYND11	gene:ENSG00000015171:s:179990-180128	10:j:180128-209889	15	0.966	1.000	junction	21.857
Kidney - Cortex	ZMYND11	gene:ENSG00000015171:s:209889-210048	10:j:210048-221195	15	0.715	1.000	junction	21.857
Kidney - Cortex	ZMYND11	gene:ENSG00000015171:s:236838-236915	10:j:236915-237585	15	0.951	1.000	junction	21.857
Kidney - Cortex	ZMYND11	gene:ENSG00000015171:s:239438-239525	10:j:239525-240056	15	0.561	1.000	junction	21.857
Kidney - Cortex	ZMYND11	gene:ENSG00000015171:s:239962-240111	10:j:240111-240893	15	0.971	1.000	junction	21.857
Kidney - Cortex	ZMYND11	gene:ENSG00000015171:s:242021-242139	10:j:242139-246766	15	0.862	1.000	junction	21.857
Kidney - Cortex	ZMYND11	gene:ENSG00000015171:s:246766-246999	10:j:246973-247398	15	0.945	1.000	junction	21.857
Kidney - Cortex	ZMYND11	gene:ENSG00000015171:s:248903-249261	10:j:249088-252348	15	0.921	1.000	junction	21.857
Kidney - Cortex	ZMYND11	gene:ENSG00000015171:t:179990-180128	10:j:135559-179994	13	0.612	0.867	junction	21.857
Kidney - Cortex	ZMYND11	gene:ENSG00000015171:t:209889-210048	10:j:180128-209889	15	0.977	1.000	junction	21.857
Kidney - Cortex	ZMYND11	gene:ENSG00000015171:t:236838-236915	10:j:221356-236838	15	0.687	1.000	junction	21.857
Kidney - Cortex	ZMYND11	gene:ENSG00000015171:t:239438-239525	10:j:237677-239438	15	0.758	1.000	junction	21.857
Kidney - Cortex	ZMYND11	gene:ENSG00000015171:t:242021-242139	10:j:240970-242021	15	0.975	1.000	junction	21.857
Kidney - Cortex	ZMYND11	gene:ENSG00000015171:t:246766-246999	10:j:242139-246766	15	0.810	1.000	junction	21.857
Kidney - Cortex	ZMYND11	gene:ENSG00000015171:t:248336-248608	10:j:247466-248336	15	0.955	1.000	junction	21.857
Kidney - Cortex	ZMYND12	gene:ENSG00000066185:c:42430858-42433143	1:j:42430858-42433143	13	1.000	0.867	junction	2.654
Kidney - Cortex	ZMYND12	gene:ENSG00000066185:c:42433288-42435274	1:j:42433288-42435274	13	1.000	0.867	junction	2.654
Kidney - Cortex	ZMYND19	gene:ENSG00000165724:c:137582686-137582983	9:j:137582686-137582983	15	1.000	1.000	junction	12.649
Kidney - Cortex	ZMYND19	gene:ENSG00000165724:s:137586967-137587107	9:j:137583163-137586967	15	0.868	1.000	junction	12.649
Kidney - Cortex	ZMYND19	gene:ENSG00000165724:s:137588659-137589106	9:j:137587823-137588659	15	0.729	1.000	junction	12.649
Kidney - Cortex	ZMYND8	gene:ENSG00000101040:c:47221474-47224317	20:j:47221474-47224317	15	1.000	1.000	junction	7.396
Kidney - Cortex	ZMYND8	gene:ENSG00000101040:c:47224556-47227203	20:j:47224556-47227203	14	1.000	0.933	junction	7.396
Kidney - Cortex	ZMYND8	gene:ENSG00000101040:c:47229806-47236326	20:j:47229806-47236326	15	1.000	1.000	junction	7.396
Kidney - Cortex	ZMYND8	gene:ENSG00000101040:c:47246517-47249287	20:j:47246517-47249287	13	1.000	0.867	junction	7.396
Kidney - Cortex	ZMYND8	gene:ENSG00000101040:s:47221314-47221474	20:j:47220324-47221314	14	0.840	0.933	junction	7.396
Kidney - Cortex	ZMYND8	gene:ENSG00000101040:s:47229726-47229806	20:j:47227281-47229726	15	0.873	1.000	junction	7.396
Kidney - Cortex	ZMYND8	gene:ENSG00000101040:t:47249287-47249439	20:j:47249439-47262288	13	0.906	0.867	junction	7.396
Kidney - Cortex	ZNF101	gene:ENSG00000181896:s:19679181-19679523	19:i:19679524-19679786	13	0.912	0.867	intron	2.948
Kidney - Cortex	ZNF106	gene:ENSG00000103994:t:42423998-42424246	15:j:42424060-42424834	13	0.954	0.867	junction	5.739
Kidney - Cortex	ZNF117	gene:ENSG00000152926:t:64971776-64977223	7:i:64977224-64978735	14	0.928	0.933	intron	3.611
Kidney - Cortex	ZNF131	gene:ENSG00000172262:s:43174447-43175288	5:i:43175289-43175455	15	0.980	1.000	intron	12.550
Kidney - Cortex	ZNF131	gene:ENSG00000172262:t:43175456-43176324	5:i:43175289-43175455	15	0.980	1.000	intron	12.550
Kidney - Cortex	ZNF133	gene:ENSG00000125846:t:18305668-18305807	20:i:18305179-18305667	14	0.701	0.933	intron	9.593
Kidney - Cortex	ZNF133	gene:ENSG00000125846:t:18306271-18306393	20:j:18305807-18306298	14	0.955	0.933	junction	9.593
Kidney - Cortex	ZNF135	gene:ENSG00000176293:s:58081693-58082008	19:i:58082009-58084219	15	0.972	1.000	intron	3.618
Kidney - Cortex	ZNF142	gene:ENSG00000115568:c:218638808-218640664	2:j:218638808-218640664	15	1.000	1.000	junction	5.674
Kidney - Cortex	ZNF142	gene:ENSG00000115568:c:218640769-218642028	2:j:218640769-218642028	15	1.000	1.000	junction	5.674
Kidney - Cortex	ZNF143	gene:ENSG00000166478:c:9508846-9512448	11:j:9508846-9512448	14	1.000	0.933	junction	6.220
Kidney - Cortex	ZNF143	gene:ENSG00000166478:s:9525221-9525479	11:j:9525386-9527530	14	0.807	0.933	junction	6.220
Kidney - Cortex	ZNF146	gene:ENSG00000167635:s:36228459-36228819	19:j:36228819-36235659	15	0.870	1.000	junction	13.849
Kidney - Cortex	ZNF160	gene:ENSG00000170949:c:53074268-53075057	19:j:53074268-53075057	13	1.000	0.867	junction	13.936
Kidney - Cortex	ZNF160	gene:ENSG00000170949:s:53074140-53074268	19:j:53070262-53074140	14	0.917	0.933	junction	13.936
Kidney - Cortex	ZNF160	gene:ENSG00000170949:s:53085809-53086109	19:i:53085396-53085808	13	0.773	0.867	intron	13.936
Kidney - Cortex	ZNF174	gene:ENSG00000103343:c:3402406-3404426	16:j:3402406-3404426	15	1.000	1.000	junction	4.844
Kidney - Cortex	ZNF175	gene:ENSG00000105497:t:51589548-51592508	19:i:51587363-51589547	14	0.973	0.933	intron	2.812
Kidney - Cortex	ZNF185	gene:ENSG00000147394:s:152967167-152967238	X:j:152967238-152969382	14	0.955	0.933	junction	5.463
Kidney - Cortex	ZNF185	gene:ENSG00000147394:s:152970443-152970541	X:j:152970541-152971274	13	0.732	0.867	junction	5.463
Kidney - Cortex	ZNF205	gene:ENSG00000122386:c:3115568-3115829	16:j:3115568-3115829	15	1.000	1.000	junction	7.292
Kidney - Cortex	ZNF205	gene:ENSG00000122386:s:3115829-3115920	16:j:3115920-3116427	15	0.678	1.000	junction	7.292
Kidney - Cortex	ZNF205	gene:ENSG00000122386:s:3116427-3116547	16:j:3116547-3118905	15	0.767	1.000	junction	7.292
Kidney - Cortex	ZNF205	gene:ENSG00000122386:t:3114968-3115568	16:j:3113487-3115355	15	0.790	1.000	junction	7.292
Kidney - Cortex	ZNF205	gene:ENSG00000122386:t:3119256-3120517	16:j:3119015-3119256	15	0.976	1.000	junction	7.292
Kidney - Cortex	ZNF207	gene:ENSG00000010244:c:32360765-32360892	17:j:32360765-32360892	15	1.000	1.000	junction	49.976
Kidney - Cortex	ZNF207	gene:ENSG00000010244:s:32360892-32361333	17:j:32360967-32361468	15	0.679	1.000	junction	49.976
Kidney - Cortex	ZNF207	gene:ENSG00000010244:s:32362725-32362984	17:j:32362984-32365330	15	0.928	1.000	junction	49.976
Kidney - Cortex	ZNF207	gene:ENSG00000010244:s:32367772-32368433	17:j:32368014-32369295	15	0.692	1.000	junction	49.976
Kidney - Cortex	ZNF211	gene:ENSG00000121417:t:57634629-57634938	19:i:57634284-57634628	13	0.595	0.867	intron	10.271
Kidney - Cortex	ZNF212	gene:ENSG00000170260:s:149250681-149250807	7:j:149250807-149252706	15	0.876	1.000	junction	5.039
Kidney - Cortex	ZNF212	gene:ENSG00000170260:t:149252706-149252795	7:j:149250807-149252706	15	0.875	1.000	junction	5.039
Kidney - Cortex	ZNF213-AS1	gene:ENSG00000263072:s:3129461-3129653	16:i:3129311-3129460	15	0.957	1.000	intron	13.075
Kidney - Cortex	ZNF213-AS1	gene:ENSG00000263072:s:3132019-3132103	16:i:3131922-3132018	15	0.940	1.000	intron	13.075
Kidney - Cortex	ZNF219	gene:ENSG00000165804:c:21091140-21091411	14:j:21091140-21091411	15	1.000	1.000	junction	18.334
Kidney - Cortex	ZNF219	gene:ENSG00000165804:c:21091542-21091865	14:j:21091542-21091865	15	1.000	1.000	junction	18.334
Kidney - Cortex	ZNF219	gene:ENSG00000165804:s:21093586-21093828	14:j:21093290-21093586	15	0.899	1.000	junction	18.334
Kidney - Cortex	ZNF219	gene:ENSG00000165804:t:21091865-21093304	14:j:21093290-21093586	15	0.896	1.000	junction	18.334
Kidney - Cortex	ZNF22	gene:ENSG00000165512:c:45000978-45003280	10:j:45000978-45003280	14	1.000	0.933	junction	8.932
Kidney - Cortex	ZNF224	gene:ENSG00000267680:s:44101133-44101225	19:j:44101225-44106396	14	0.861	0.933	junction	11.673
Kidney - Cortex	ZNF226	gene:ENSG00000167380:s:44165756-44165807	19:j:44165807-44170035	13	0.807	0.867	junction	10.354
Kidney - Cortex	ZNF226	gene:ENSG00000167380:s:44170033-44170095	19:j:44170095-44172088	15	0.972	1.000	junction	10.354
Kidney - Cortex	ZNF226	gene:ENSG00000167380:s:44172860-44173234	19:j:44172952-44174984	15	0.514	1.000	junction	10.354
Kidney - Cortex	ZNF226	gene:ENSG00000167380:t:44170033-44170095	19:j:44165807-44170035	13	0.635	0.867	junction	10.354
Kidney - Cortex	ZNF235	gene:ENSG00000159917:t:44234755-44234869	19:i:44234870-44236109	15	0.964	1.000	intron	1.936
Kidney - Cortex	ZNF24	gene:ENSG00000172466:c:35339976-35340231	18:j:35339976-35340231	14	1.000	0.933	junction	8.569
Kidney - Cortex	ZNF24	gene:ENSG00000172466:s:35339829-35339976	18:j:35337770-35339829	13	0.752	0.867	junction	8.569
Kidney - Cortex	ZNF248	gene:ENSG00000198105:s:37830856-37831312	10:i:37829684-37830855	15	0.921	1.000	intron	4.170
Kidney - Cortex	ZNF248	gene:ENSG00000198105:s:37833025-37833116	10:i:37831313-37833024	15	0.688	1.000	intron	4.170
Kidney - Cortex	ZNF248	gene:ENSG00000198105:s:37837617-37837712	10:j:37833116-37837617	14	0.914	0.933	junction	4.170
Kidney - Cortex	ZNF248	gene:ENSG00000198105:s:37856296-37856337	10:j:37838111-37856296	13	0.843	0.867	junction	4.170
Kidney - Cortex	ZNF250	gene:ENSG00000196150:c:144889694-144889933	8:j:144889694-144889933	14	1.000	0.933	junction	5.837
Kidney - Cortex	ZNF251	gene:ENSG00000198169:c:144753796-144754192	8:j:144753796-144754192	14	1.000	0.933	junction	13.985
Kidney - Cortex	ZNF251	gene:ENSG00000198169:s:144753454-144753796	8:j:144723382-144753683	13	0.952	0.867	junction	13.985
Kidney - Cortex	ZNF251	gene:ENSG00000198169:s:144755405-144756417	8:i:144754804-144755404	14	0.773	0.933	intron	13.985
Kidney - Cortex	ZNF251	gene:ENSG00000198169:t:144721129-144723382	8:j:144723382-144753683	13	0.958	0.867	junction	13.985
Kidney - Cortex	ZNF263	gene:ENSG00000006194:s:3299106-3299156	16:i:3299157-3300912	15	0.929	1.000	intron	12.616
Kidney - Cortex	ZNF266	gene:ENSG00000174652:c:9417908-9418505	19:j:9417908-9418505	14	1.000	0.933	junction	11.595
Kidney - Cortex	ZNF266	gene:ENSG00000174652:s:9417828-9417908	19:j:9415742-9417828	15	0.913	1.000	junction	11.595
Kidney - Cortex	ZNF266	gene:ENSG00000174652:t:9412461-9414720	19:j:9414720-9415654	13	0.872	0.867	junction	11.595
Kidney - Cortex	ZNF266	gene:ENSG00000174652:t:9418505-9418631	19:i:9418632-9418761	14	0.673	0.933	intron	11.595
Kidney - Cortex	ZNF274	gene:ENSG00000171606:c:58211686-58212161	19:j:58211686-58212161	14	1.000	0.933	junction	9.477
Kidney - Cortex	ZNF274	gene:ENSG00000171606:s:58186947-58187042	19:j:58187042-58206720	14	0.959	0.933	junction	9.477
Kidney - Cortex	ZNF274	gene:ENSG00000171606:t:58206720-58207202	19:j:58187042-58206720	14	0.895	0.933	junction	9.477
Kidney - Cortex	ZNF276	gene:ENSG00000158805:c:89722834-89723137	16:j:89722834-89723137	15	1.000	1.000	junction	20.876
Kidney - Cortex	ZNF276	gene:ENSG00000158805:c:89723709-89727279	16:j:89723709-89727279	15	1.000	1.000	junction	20.876
Kidney - Cortex	ZNF276	gene:ENSG00000158805:s:89729235-89729318	16:j:89729318-89733302	15	0.608	1.000	junction	20.876
Kidney - Cortex	ZNF276	gene:ENSG00000158805:s:89733482-89733557	16:j:89733557-89733921	15	0.578	1.000	junction	20.876
Kidney - Cortex	ZNF276	gene:ENSG00000158805:s:89733921-89734038	16:j:89734038-89737806	15	0.844	1.000	junction	20.876
Kidney - Cortex	ZNF276	gene:ENSG00000158805:s:89737712-89737905	16:j:89737905-89737976	15	0.982	1.000	junction	20.876
Kidney - Cortex	ZNF277	gene:ENSG00000198839:c:112296311-112318182	7:j:112296311-112318182	15	1.000	1.000	junction	7.769
Kidney - Cortex	ZNF277	gene:ENSG00000198839:c:112318273-112327717	7:j:112318273-112327717	15	1.000	1.000	junction	7.769
Kidney - Cortex	ZNF277	gene:ENSG00000198839:c:112327827-112330084	7:j:112327827-112330084	15	1.000	1.000	junction	7.769
Kidney - Cortex	ZNF277	gene:ENSG00000198839:c:112336171-112337730	7:j:112336171-112337730	15	1.000	1.000	junction	7.769
Kidney - Cortex	ZNF277	gene:ENSG00000198839:c:112339885-112340872	7:j:112339885-112340872	15	1.000	1.000	junction	7.769
Kidney - Cortex	ZNF277	gene:ENSG00000198839:s:112286873-112288979	7:j:112287074-112295869	15	0.944	1.000	junction	7.769
Kidney - Cortex	ZNF277	gene:ENSG00000198839:s:112330084-112330474	7:j:112330216-112336104	15	0.921	1.000	junction	7.769
Kidney - Cortex	ZNF277	gene:ENSG00000198839:s:112340872-112341046	7:j:112341046-112342561	15	0.961	1.000	junction	7.769
Kidney - Cortex	ZNF277	gene:ENSG00000198839:t:112296229-112296311	7:j:112295957-112296229	15	0.906	1.000	junction	7.769
Kidney - Cortex	ZNF280D	gene:ENSG00000137871:s:56635175-56635778	15:j:56632122-56635195	14	0.891	0.933	junction	9.530
Kidney - Cortex	ZNF282	gene:ENSG00000170265:c:149206822-149207351	7:j:149206822-149207351	15	1.000	1.000	junction	7.694
Kidney - Cortex	ZNF282	gene:ENSG00000170265:c:149207470-149210585	7:j:149207470-149210585	14	1.000	0.933	junction	7.694
Kidney - Cortex	ZNF282	gene:ENSG00000170265:c:149212471-149213701	7:j:149212471-149213701	15	1.000	1.000	junction	7.694
Kidney - Cortex	ZNF282	gene:ENSG00000170265:s:149198333-149198752	7:j:149198752-149206696	14	0.872	0.933	junction	7.694
Kidney - Cortex	ZNF282	gene:ENSG00000170265:s:149210585-149210704	7:j:149210704-149212358	14	0.798	0.933	junction	7.694
Kidney - Cortex	ZNF3	gene:ENSG00000166526:c:100075261-100075542	7:j:100075261-100075542	13	1.000	0.867	junction	12.534
Kidney - Cortex	ZNF3	gene:ENSG00000166526:s:100075135-100075261	7:j:100072212-100075135	15	0.743	1.000	junction	12.534
Kidney - Cortex	ZNF316	gene:ENSG00000205903:c:6642764-6642964	7:j:6642764-6642964	15	1.000	1.000	junction	12.167
Kidney - Cortex	ZNF316	gene:ENSG00000205903:c:6643073-6643822	7:j:6643073-6643822	15	1.000	1.000	junction	12.167
Kidney - Cortex	ZNF316	gene:ENSG00000205903:c:6643948-6644480	7:j:6643948-6644480	15	1.000	1.000	junction	12.167
Kidney - Cortex	ZNF316	gene:ENSG00000205903:c:6644593-6652303	7:j:6644593-6652303	15	1.000	1.000	junction	12.167
Kidney - Cortex	ZNF316	gene:ENSG00000205903:s:6639042-6639141	7:j:6639141-6641825	14	0.773	0.933	junction	12.167
Kidney - Cortex	ZNF316	gene:ENSG00000205903:s:6641825-6641990	7:i:6641991-6642381	14	0.728	0.933	intron	12.167
Kidney - Cortex	ZNF317	gene:ENSG00000130803:c:9156041-9156612	19:j:9156041-9156612	14	1.000	0.933	junction	9.020
Kidney - Cortex	ZNF317	gene:ENSG00000130803:s:9157268-9157710	19:j:9157394-9157980	13	0.821	0.867	junction	9.020
Kidney - Cortex	ZNF317	gene:ENSG00000130803:t:9163055-9163424	19:i:9161434-9163054	15	0.866	1.000	intron	9.020
Kidney - Cortex	ZNF32	gene:ENSG00000169740:t:43645958-43646275	10:j:43646202-43648802	15	0.718	1.000	junction	28.258
Kidney - Cortex	ZNF320	gene:ENSG00000182986:s:52879451-52879633	19:i:52876586-52879450	15	0.933	1.000	intron	9.019
Kidney - Cortex	ZNF326	gene:ENSG00000162664:c:90010286-90013126	1:j:90010286-90013126	14	1.000	0.933	junction	7.141
Kidney - Cortex	ZNF326	gene:ENSG00000162664:c:90013237-90017317	1:j:90013237-90017317	15	1.000	1.000	junction	7.141
Kidney - Cortex	ZNF326	gene:ENSG00000162664:c:90017464-90018685	1:j:90017464-90018685	15	1.000	1.000	junction	7.141
Kidney - Cortex	ZNF326	gene:ENSG00000162664:c:90018784-90020792	1:j:90018784-90020792	15	1.000	1.000	junction	7.141
Kidney - Cortex	ZNF326	gene:ENSG00000162664:s:90020792-90020922	1:j:90020922-90022250	15	0.732	1.000	junction	7.141
Kidney - Cortex	ZNF326	gene:ENSG00000162664:t:90027354-90035531	1:j:90022345-90027354	15	0.939	1.000	junction	7.141
Kidney - Cortex	ZNF330	gene:ENSG00000109445:s:141220887-141221485	4:j:141221108-141222366	13	0.596	0.867	junction	16.780
Kidney - Cortex	ZNF330	gene:ENSG00000109445:s:141222366-141222876	4:j:141222491-141224487	15	0.622	1.000	junction	16.780
Kidney - Cortex	ZNF330	gene:ENSG00000109445:s:141226767-141226846	4:j:141226846-141229571	15	0.865	1.000	junction	16.780
Kidney - Cortex	ZNF330	gene:ENSG00000109445:s:141231439-141231485	4:j:141231485-141232525	15	0.776	1.000	junction	16.780
Kidney - Cortex	ZNF330	gene:ENSG00000109445:s:141232525-141232642	4:j:141232642-141233715	15	0.842	1.000	junction	16.780
Kidney - Cortex	ZNF330	gene:ENSG00000109445:t:141224487-141224506	4:j:141222491-141224487	15	0.563	1.000	junction	16.780
Kidney - Cortex	ZNF330	gene:ENSG00000109445:t:141226767-141226846	4:j:141224677-141226767	15	0.791	1.000	junction	16.780
Kidney - Cortex	ZNF330	gene:ENSG00000109445:t:141230166-141230270	4:j:141229697-141230166	15	0.952	1.000	junction	16.780
Kidney - Cortex	ZNF335	gene:ENSG00000198026:c:45949251-45949333	20:j:45949251-45949333	15	1.000	1.000	junction	8.851
Kidney - Cortex	ZNF335	gene:ENSG00000198026:c:45949398-45949485	20:j:45949398-45949485	15	1.000	1.000	junction	8.851
Kidney - Cortex	ZNF335	gene:ENSG00000198026:c:45949877-45949966	20:j:45949877-45949966	15	1.000	1.000	junction	8.851
Kidney - Cortex	ZNF335	gene:ENSG00000198026:c:45950069-45950219	20:j:45950069-45950219	15	1.000	1.000	junction	8.851
Kidney - Cortex	ZNF335	gene:ENSG00000198026:c:45950373-45950453	20:j:45950373-45950453	15	1.000	1.000	junction	8.851
Kidney - Cortex	ZNF335	gene:ENSG00000198026:c:45952521-45952598	20:j:45952521-45952598	15	1.000	1.000	junction	8.851
Kidney - Cortex	ZNF335	gene:ENSG00000198026:c:45952709-45953689	20:j:45952709-45953689	14	1.000	0.933	junction	8.851
Kidney - Cortex	ZNF335	gene:ENSG00000198026:c:45957928-45959201	20:j:45957928-45959201	15	1.000	1.000	junction	8.851
Kidney - Cortex	ZNF335	gene:ENSG00000198026:c:45959433-45960208	20:j:45959433-45960208	15	1.000	1.000	junction	8.851
Kidney - Cortex	ZNF335	gene:ENSG00000198026:c:45960368-45960449	20:j:45960368-45960449	14	1.000	0.933	junction	8.851
Kidney - Cortex	ZNF335	gene:ENSG00000198026:c:45960525-45960616	20:j:45960525-45960616	15	1.000	1.000	junction	8.851
Kidney - Cortex	ZNF335	gene:ENSG00000198026:c:45960732-45960864	20:j:45960732-45960864	15	1.000	1.000	junction	8.851
Kidney - Cortex	ZNF335	gene:ENSG00000198026:c:45962182-45963473	20:j:45962182-45963473	15	1.000	1.000	junction	8.851
Kidney - Cortex	ZNF335	gene:ENSG00000198026:c:45968027-45968285	20:j:45968027-45968285	13	1.000	0.867	junction	8.851
Kidney - Cortex	ZNF335	gene:ENSG00000198026:s:45949170-45949251	20:j:45949080-45949170	15	0.955	1.000	junction	8.851
Kidney - Cortex	ZNF335	gene:ENSG00000198026:s:45949800-45949877	20:j:45949568-45949800	15	0.552	1.000	junction	8.851
Kidney - Cortex	ZNF335	gene:ENSG00000198026:s:45952147-45952521	20:j:45950595-45952147	15	0.722	1.000	junction	8.851
Kidney - Cortex	ZNF335	gene:ENSG00000198026:s:45957835-45957928	20:j:45957680-45957835	15	0.875	1.000	junction	8.851
Kidney - Cortex	ZNF335	gene:ENSG00000198026:s:45967734-45968027	20:j:45967634-45967734	14	0.654	0.933	junction	8.851
Kidney - Cortex	ZNF335	gene:ENSG00000198026:t:45953689-45953948	20:j:45953948-45957586	15	0.750	1.000	junction	8.851
Kidney - Cortex	ZNF337	gene:ENSG00000130684:s:25685996-25686249	20:j:25685662-25685996	13	0.719	0.867	junction	8.217
Kidney - Cortex	ZNF337	gene:ENSG00000130684:s:25686391-25686957	20:j:25686122-25686391	14	0.925	0.933	junction	8.217
Kidney - Cortex	ZNF337	gene:ENSG00000130684:t:25674215-25677037	20:j:25677037-25685567	14	0.693	0.933	junction	8.217
Kidney - Cortex	ZNF337-AS1	gene:ENSG00000213742:s:25673852-25674007	20:i:25674008-25674896	15	0.864	1.000	intron	3.491
Kidney - Cortex	ZNF337-AS1	gene:ENSG00000213742:t:25676936-25678074	20:i:25675079-25676935	15	0.886	1.000	intron	3.491
Kidney - Cortex	ZNF33A	gene:ENSG00000189180:s:38010650-38010783	10:j:38010783-38012298	15	0.907	1.000	junction	8.217
Kidney - Cortex	ZNF33A	gene:ENSG00000189180:s:38016871-38017020	10:j:38017015-38017291	15	0.910	1.000	junction	8.217
Kidney - Cortex	ZNF33A	gene:ENSG00000189180:t:38012298-38012350	10:j:38010783-38012298	15	0.965	1.000	junction	8.217
Kidney - Cortex	ZNF33A	gene:ENSG00000189180:t:38054375-38060063	10:j:38017386-38054375	15	0.582	1.000	junction	8.217
Kidney - Cortex	ZNF33B	gene:ENSG00000196693:s:42636826-42636972	10:j:42632439-42636920	14	0.779	0.933	junction	9.545
Kidney - Cortex	ZNF33B	gene:ENSG00000196693:s:42638474-42638568	10:j:42636972-42638474	14	0.895	0.933	junction	9.545
Kidney - Cortex	ZNF33B	gene:ENSG00000196693:t:42631808-42632024	10:j:42632024-42632295	14	0.754	0.933	junction	9.545
Kidney - Cortex	ZNF33B	gene:ENSG00000196693:t:42632290-42632439	10:j:42632439-42636920	14	0.892	0.933	junction	9.545
Kidney - Cortex	ZNF346	gene:ENSG00000113761:c:177062151-177064512	5:j:177062151-177064512	15	1.000	1.000	junction	5.437
Kidney - Cortex	ZNF354A	gene:ENSG00000169131:s:178725376-178725471	5:j:178713621-178725376	14	0.967	0.933	junction	6.832
Kidney - Cortex	ZNF362	gene:ENSG00000160094:c:33276594-33280124	1:j:33276594-33280124	13	1.000	0.867	junction	12.502
Kidney - Cortex	ZNF362	gene:ENSG00000160094:c:33295015-33295147	1:j:33295015-33295147	15	1.000	1.000	junction	12.502
Kidney - Cortex	ZNF362	gene:ENSG00000160094:c:33295305-33298930	1:j:33295305-33298930	15	1.000	1.000	junction	12.502
Kidney - Cortex	ZNF362	gene:ENSG00000160094:s:33281587-33281973	1:j:33281811-33294937	15	0.967	1.000	junction	12.502
Kidney - Cortex	ZNF384	gene:ENSG00000126746:c:6668115-6669031	12:j:6668115-6669031	15	1.000	1.000	junction	24.110
Kidney - Cortex	ZNF384	gene:ENSG00000126746:c:6679183-6679455	12:j:6679183-6679455	15	1.000	1.000	junction	24.110
Kidney - Cortex	ZNF384	gene:ENSG00000126746:s:6670760-6670838	12:j:6669189-6670760	15	0.741	1.000	junction	24.110
Kidney - Cortex	ZNF384	gene:ENSG00000126746:s:6678127-6678343	12:j:6673440-6678127	15	0.732	1.000	junction	24.110
Kidney - Cortex	ZNF384	gene:ENSG00000126746:s:6678810-6679183	12:j:6678710-6678946	15	0.580	1.000	junction	24.110
Kidney - Cortex	ZNF384	gene:ENSG00000126746:s:6688167-6688689	12:j:6679525-6688167	15	0.959	1.000	junction	24.110
Kidney - Cortex	ZNF384	gene:ENSG00000126746:t:6673060-6673440	12:j:6673440-6678127	15	0.796	1.000	junction	24.110
Kidney - Cortex	ZNF384	gene:ENSG00000126746:t:6678127-6678343	12:i:6678344-6678431	15	0.988	1.000	intron	24.110
Kidney - Cortex	ZNF384	gene:ENSG00000126746:t:6678432-6678542	12:j:6678460-6678663	15	0.645	1.000	junction	24.110
Kidney - Cortex	ZNF385A	gene:ENSG00000161642:c:54370721-54370927	12:j:54370721-54370927	15	1.000	1.000	junction	5.783
Kidney - Cortex	ZNF385B	gene:ENSG00000144331:c:179445728-179446525	2:j:179445728-179446525	13	1.000	0.867	junction	5.170
Kidney - Cortex	ZNF394	gene:ENSG00000160908:s:99499638-99499871	7:j:99498842-99499638	14	0.770	0.933	junction	7.693
Kidney - Cortex	ZNF397	gene:ENSG00000186812:t:35254197-35254402	18:i:35249804-35254196	15	0.891	1.000	intron	8.746
Kidney - Cortex	ZNF410	gene:ENSG00000119725:s:73886617-73886950	14:j:73886915-73892027	14	0.861	0.933	junction	22.582
Kidney - Cortex	ZNF410	gene:ENSG00000119725:s:73891850-73892107	14:i:73892108-73892175	15	0.941	1.000	intron	22.582
Kidney - Cortex	ZNF410	gene:ENSG00000119725:s:73893289-73893932	14:j:73893932-73896316	15	0.821	1.000	junction	22.582
Kidney - Cortex	ZNF410	gene:ENSG00000119725:s:73922066-73922206	14:j:73922206-73923395	15	0.969	1.000	junction	22.582
Kidney - Cortex	ZNF410	gene:ENSG00000119725:t:73891850-73892107	14:j:73886915-73892027	14	0.666	0.933	junction	22.582
Kidney - Cortex	ZNF410	gene:ENSG00000119725:t:73896316-73896568	14:j:73893932-73896316	15	0.820	1.000	junction	22.582
Kidney - Cortex	ZNF410	gene:ENSG00000119725:t:73923395-73923525	14:j:73922206-73923395	15	0.813	1.000	junction	22.582
Kidney - Cortex	ZNF414	gene:ENSG00000133250:c:8511536-8511617	19:j:8511536-8511617	15	1.000	1.000	junction	18.038
Kidney - Cortex	ZNF414	gene:ENSG00000133250:s:8512387-8512492	19:j:8511960-8512387	15	0.940	1.000	junction	18.038
Kidney - Cortex	ZNF414	gene:ENSG00000133250:s:8514044-8514164	19:j:8513341-8514044	14	0.986	0.933	junction	18.038
Kidney - Cortex	ZNF414	gene:ENSG00000133250:t:8511867-8512007	19:j:8511960-8512387	15	0.967	1.000	junction	18.038
Kidney - Cortex	ZNF414	gene:ENSG00000133250:t:8512604-8512711	19:j:8512711-8513029	15	0.987	1.000	junction	18.038
Kidney - Cortex	ZNF419	gene:ENSG00000105136:t:57493952-57496097	19:i:57493784-57493951	15	0.948	1.000	intron	5.292
Kidney - Cortex	ZNF420	gene:ENSG00000197050:t:37130037-37130314	19:i:37128907-37130036	13	0.756	0.867	intron	3.232
Kidney - Cortex	ZNF428	gene:ENSG00000131116:s:43613937-43614457	19:j:43608107-43614229	15	0.942	1.000	junction	28.891
Kidney - Cortex	ZNF428	gene:ENSG00000131116:s:43619558-43619874	19:j:43614434-43619558	15	0.967	1.000	junction	28.891
Kidney - Cortex	ZNF428	gene:ENSG00000131116:t:43607219-43608107	19:j:43608107-43614229	15	0.950	1.000	junction	28.891
Kidney - Cortex	ZNF428	gene:ENSG00000131116:t:43613937-43614457	19:j:43614434-43619558	15	0.916	1.000	junction	28.891
Kidney - Cortex	ZNF436-AS1	gene:ENSG00000249087:s:23371139-23371209	1:i:23371210-23371473	14	0.775	0.933	intron	4.611
Kidney - Cortex	ZNF436-AS1	gene:ENSG00000249087:t:23371139-23371209	1:i:23369514-23371138	13	0.660	0.867	intron	4.611
Kidney - Cortex	ZNF438	gene:ENSG00000183621:s:30850222-30850367	10:i:30849444-30850221	13	0.757	0.867	intron	3.034
Kidney - Cortex	ZNF44	gene:ENSG00000197857:s:12244581-12244673	19:i:12242845-12244580	15	0.983	1.000	intron	16.466
Kidney - Cortex	ZNF444	gene:ENSG00000167685:c:56146420-56146890	19:j:56146420-56146890	15	1.000	1.000	junction	16.715
Kidney - Cortex	ZNF444	gene:ENSG00000167685:s:56146890-56147209	19:j:56147208-56158494	15	0.914	1.000	junction	16.715
Kidney - Cortex	ZNF444	gene:ENSG00000167685:t:56158494-56158602	19:j:56147208-56158494	15	0.586	1.000	junction	16.715
Kidney - Cortex	ZNF446	gene:ENSG00000083838:c:58477560-58477637	19:j:58477560-58477637	14	1.000	0.933	junction	7.172
Kidney - Cortex	ZNF446	gene:ENSG00000083838:s:58478087-58478181	19:j:58478181-58479643	14	0.532	0.933	junction	7.172
Kidney - Cortex	ZNF446	gene:ENSG00000083838:s:58479929-58480019	19:j:58480019-58480176	14	0.796	0.933	junction	7.172
Kidney - Cortex	ZNF451	gene:ENSG00000112200:s:57153861-57154544	6:j:57154047-57161084	13	0.856	0.867	junction	8.902
Kidney - Cortex	ZNF451	gene:ENSG00000112200:s:57160808-57161152	6:j:57161152-57168423	13	0.860	0.867	junction	8.902
Kidney - Cortex	ZNF451	gene:ENSG00000112200:t:57160808-57161152	6:j:57154047-57161084	13	0.554	0.867	junction	8.902
Kidney - Cortex	ZNF451-AS1	gene:ENSG00000226803:s:57170193-57171098	6:i:57165841-57170192	14	0.933	0.933	intron	2.344
Kidney - Cortex	ZNF467	gene:ENSG00000181444:c:149769200-149770440	7:j:149769200-149770440	15	1.000	1.000	junction	12.460
Kidney - Cortex	ZNF467	gene:ENSG00000181444:c:149770556-149770999	7:j:149770556-149770999	15	1.000	1.000	junction	12.460
Kidney - Cortex	ZNF467	gene:ENSG00000181444:s:149769090-149769200	7:j:149766239-149769090	14	0.580	0.933	junction	12.460
Kidney - Cortex	ZNF480	gene:ENSG00000198464:s:52297177-52297223	19:j:52297223-52300394	15	0.801	1.000	junction	6.315
Kidney - Cortex	ZNF480	gene:ENSG00000198464:s:52300394-52300484	19:j:52300484-52314153	15	0.848	1.000	junction	6.315
Kidney - Cortex	ZNF480	gene:ENSG00000198464:t:52300394-52300484	19:j:52297223-52300394	15	0.782	1.000	junction	6.315
Kidney - Cortex	ZNF480	gene:ENSG00000198464:t:52315834-52315962	19:j:52314279-52315834	15	0.886	1.000	junction	6.315
Kidney - Cortex	ZNF496	gene:ENSG00000162714:c:247323230-247328683	1:j:247323230-247328683	13	1.000	0.867	junction	7.411
Kidney - Cortex	ZNF496	gene:ENSG00000162714:c:247328866-247329189	1:j:247328866-247329189	13	1.000	0.867	junction	7.411
Kidney - Cortex	ZNF496	gene:ENSG00000162714:s:247308475-247308588	1:j:247301276-247308475	14	0.512	0.933	junction	7.411
Kidney - Cortex	ZNF496	gene:ENSG00000162714:s:247310324-247313852	1:j:247309806-247310324	15	0.938	1.000	junction	7.411
Kidney - Cortex	ZNF496	gene:ENSG00000162714:s:247329966-247330081	1:j:247329615-247329966	13	0.793	0.867	junction	7.411
Kidney - Cortex	ZNF496	gene:ENSG00000162714:t:247309699-247309806	1:j:247309806-247310324	15	0.938	1.000	junction	7.411
Kidney - Cortex	ZNF500	gene:ENSG00000103199:s:4751971-4752630	16:i:4751659-4751970	15	0.970	1.000	intron	4.633
Kidney - Cortex	ZNF503	gene:ENSG00000165655:s:75401105-75401906	10:j:75400374-75401105	14	0.675	0.933	junction	18.764
Kidney - Cortex	ZNF506	gene:ENSG00000081665:s:19791562-19791731	19:i:19791044-19791561	14	0.815	0.933	intron	7.654
Kidney - Cortex	ZNF506	gene:ENSG00000081665:s:19792411-19792484	19:i:19791732-19792410	14	0.925	0.933	intron	7.654
Kidney - Cortex	ZNF506	gene:ENSG00000081665:s:19793434-19795660	19:i:19792485-19793434	15	0.904	1.000	intron	7.654
Kidney - Cortex	ZNF506	gene:ENSG00000081665:t:19792411-19792484	19:i:19792485-19793434	15	0.702	1.000	intron	7.654
Kidney - Cortex	ZNF511	gene:ENSG00000198546:c:133309096-133309390	10:j:133309096-133309390	14	1.000	0.933	junction	21.636
Kidney - Cortex	ZNF512	gene:ENSG00000243943:c:27600815-27601356	2:j:27600815-27601356	13	1.000	0.867	junction	10.895
Kidney - Cortex	ZNF512	gene:ENSG00000243943:t:27600691-27600815	2:j:27600053-27600691	15	0.911	1.000	junction	10.895
Kidney - Cortex	ZNF512B	gene:ENSG00000196700:c:63961407-63961942	20:j:63961407-63961942	14	1.000	0.933	junction	10.099
Kidney - Cortex	ZNF512B	gene:ENSG00000196700:c:63962004-63962273	20:j:63962004-63962273	15	1.000	1.000	junction	10.099
Kidney - Cortex	ZNF512B	gene:ENSG00000196700:c:63962374-63962587	20:j:63962374-63962587	14	1.000	0.933	junction	10.099
Kidney - Cortex	ZNF512B	gene:ENSG00000196700:c:63962781-63963095	20:j:63962781-63963095	14	1.000	0.933	junction	10.099
Kidney - Cortex	ZNF512B	gene:ENSG00000196700:c:63963265-63963342	20:j:63963265-63963342	13	1.000	0.867	junction	10.099
Kidney - Cortex	ZNF512B	gene:ENSG00000196700:c:63963440-63963618	20:j:63963440-63963618	14	1.000	0.933	junction	10.099
Kidney - Cortex	ZNF512B	gene:ENSG00000196700:c:63963710-63963789	20:j:63963710-63963789	13	1.000	0.867	junction	10.099
Kidney - Cortex	ZNF512B	gene:ENSG00000196700:c:63964217-63964320	20:j:63964217-63964320	15	1.000	1.000	junction	10.099
Kidney - Cortex	ZNF512B	gene:ENSG00000196700:c:63966781-63966876	20:j:63966781-63966876	14	1.000	0.933	junction	10.099
Kidney - Cortex	ZNF512B	gene:ENSG00000196700:c:63967004-63967381	20:j:63967004-63967381	14	1.000	0.933	junction	10.099
Kidney - Cortex	ZNF512B	gene:ENSG00000196700:s:63964490-63964887	20:j:63964391-63964490	15	0.776	1.000	junction	10.099
Kidney - Cortex	ZNF512B	gene:ENSG00000196700:s:63966076-63966781	20:j:63964716-63966141	14	0.671	0.933	junction	10.099
Kidney - Cortex	ZNF512B	gene:ENSG00000196700:t:63956702-63960247	20:j:63960139-63961309	15	0.834	1.000	junction	10.099
Kidney - Cortex	ZNF513	gene:ENSG00000163795:s:27378731-27379054	2:i:27378618-27378730	15	0.871	1.000	intron	17.706
Kidney - Cortex	ZNF513	gene:ENSG00000163795:t:27380093-27380444	2:j:27380248-27380472	14	0.835	0.933	junction	17.706
Kidney - Cortex	ZNF514	gene:ENSG00000144026:c:95150267-95152674	2:j:95150267-95152674	13	1.000	0.867	junction	8.089
Kidney - Cortex	ZNF516	gene:ENSG00000101493:s:76359296-76359565	18:i:76358609-76359295	15	0.963	1.000	intron	4.180
Kidney - Cortex	ZNF524	gene:ENSG00000171443:t:55601879-55603138	19:j:55600408-55602075	15	0.558	1.000	junction	12.896
Kidney - Cortex	ZNF528	gene:ENSG00000167555:c:52406033-52406515	19:j:52406033-52406515	13	1.000	0.867	junction	9.071
Kidney - Cortex	ZNF532	gene:ENSG00000074657:s:58865470-58865579	18:j:58865579-58918271	13	0.954	0.867	junction	15.903
Kidney - Cortex	ZNF532	gene:ENSG00000074657:s:58920330-58920633	18:j:58920633-58934433	13	0.803	0.867	junction	15.903
Kidney - Cortex	ZNF532	gene:ENSG00000074657:s:58934232-58934614	18:j:58934614-58939445	15	0.952	1.000	junction	15.903
Kidney - Cortex	ZNF532	gene:ENSG00000074657:s:58939445-58939621	18:j:58939621-58948067	14	0.868	0.933	junction	15.903
Kidney - Cortex	ZNF532	gene:ENSG00000074657:s:58953518-58953799	18:j:58953799-58979055	15	0.572	1.000	junction	15.903
Kidney - Cortex	ZNF532	gene:ENSG00000074657:s:58979055-58979491	18:j:58979167-58981470	15	0.693	1.000	junction	15.903
Kidney - Cortex	ZNF532	gene:ENSG00000074657:t:58918271-58918768	18:j:58865579-58918271	13	0.860	0.867	junction	15.903
Kidney - Cortex	ZNF532	gene:ENSG00000074657:t:58934232-58934614	18:j:58920633-58934433	13	0.810	0.867	junction	15.903
Kidney - Cortex	ZNF532	gene:ENSG00000074657:t:58939445-58939621	18:j:58934614-58939445	15	0.874	1.000	junction	15.903
Kidney - Cortex	ZNF532	gene:ENSG00000074657:t:58948067-58948081	18:j:58939621-58948067	14	0.959	0.933	junction	15.903
Kidney - Cortex	ZNF532	gene:ENSG00000074657:t:58953518-58953799	18:j:58948229-58953518	15	0.933	1.000	junction	15.903
Kidney - Cortex	ZNF532	gene:ENSG00000074657:t:58979055-58979491	18:j:58953799-58979055	15	0.668	1.000	junction	15.903
Kidney - Cortex	ZNF532	gene:ENSG00000074657:t:58983972-58986480	18:j:58981617-58983972	15	0.812	1.000	junction	15.903
Kidney - Cortex	ZNF558	gene:ENSG00000167785:c:8812643-8813127	19:j:8812643-8813127	13	1.000	0.867	junction	8.086
Kidney - Cortex	ZNF558	gene:ENSG00000167785:s:8821180-8821306	19:j:8813222-8821180	13	0.914	0.867	junction	8.086
Kidney - Cortex	ZNF559	gene:ENSG00000188321:t:9343301-9345898	19:i:9342466-9343300	15	0.966	1.000	intron	7.876
Kidney - Cortex	ZNF561	gene:ENSG00000171469:s:9616977-9617171	19:j:9614103-9617045	15	0.927	1.000	junction	8.984
Kidney - Cortex	ZNF561	gene:ENSG00000171469:t:9607326-9611336	19:j:9611336-9614021	15	0.955	1.000	junction	8.984
Kidney - Cortex	ZNF561	gene:ENSG00000171469:t:9614021-9614280	19:j:9614103-9617045	15	0.889	1.000	junction	8.984
Kidney - Cortex	ZNF561-AS1	gene:ENSG00000267106:s:9632228-9632651	19:j:9632417-9633460	15	0.830	1.000	junction	4.453
Kidney - Cortex	ZNF576	gene:ENSG00000124444:c:43597193-43598831	19:j:43597193-43598831	15	1.000	1.000	junction	8.140
Kidney - Cortex	ZNF577	gene:ENSG00000161551:c:51877377-51878389	19:j:51877377-51878389	15	1.000	1.000	junction	12.339
Kidney - Cortex	ZNF577	gene:ENSG00000161551:s:51860904-51861079	19:j:51855967-51860904	14	0.814	0.933	junction	12.339
Kidney - Cortex	ZNF577	gene:ENSG00000161551:s:51877282-51877377	19:j:51860978-51877282	15	0.586	1.000	junction	12.339
Kidney - Cortex	ZNF577	gene:ENSG00000161551:t:51860904-51861079	19:j:51860978-51877282	15	0.851	1.000	junction	12.339
Kidney - Cortex	ZNF577	gene:ENSG00000161551:t:51880679-51880877	19:j:51880877-51886821	15	0.906	1.000	junction	12.339
Kidney - Cortex	ZNF577	gene:ENSG00000161551:t:51886821-51886912	19:i:51886913-51887587	15	0.798	1.000	intron	12.339
Kidney - Cortex	ZNF580	gene:ENSG00000213015:s:55640896-55641183	19:j:55641183-55642497	14	0.567	0.933	junction	31.134
Kidney - Cortex	ZNF580	gene:ENSG00000213015:t:55642439-55643469	19:i:55642149-55642438	15	0.516	1.000	intron	31.134
Kidney - Cortex	ZNF581	gene:ENSG00000171425:s:55641031-55641183	19:i:55641184-55643546	15	0.986	1.000	intron	11.171
Kidney - Cortex	ZNF581	gene:ENSG00000171425:t:55644553-55645622	19:j:55643774-55644553	15	0.949	1.000	junction	11.171
Kidney - Cortex	ZNF582	gene:ENSG00000018869:t:56375846-56376121	19:i:56376122-56382751	15	0.767	1.000	intron	3.301
Kidney - Cortex	ZNF582-AS1	gene:ENSG00000267454:c:56398383-56398894	19:j:56398383-56398894	15	1.000	1.000	junction	6.673
Kidney - Cortex	ZNF584	gene:ENSG00000171574:s:58401504-58401662	19:i:58401663-58408624	14	0.965	0.933	intron	3.728
Kidney - Cortex	ZNF585A	gene:ENSG00000196967:t:37169839-37170054	19:j:37170054-37172627	13	0.962	0.867	junction	8.341
Kidney - Cortex	ZNF592	gene:ENSG00000166716:c:84784895-84790705	15:j:84784895-84790705	14	1.000	0.933	junction	6.808
Kidney - Cortex	ZNF592	gene:ENSG00000166716:c:84798045-84798315	15:j:84798045-84798315	15	1.000	1.000	junction	6.808
Kidney - Cortex	ZNF592	gene:ENSG00000166716:c:84798474-84798588	15:j:84798474-84798588	15	1.000	1.000	junction	6.808
Kidney - Cortex	ZNF592	gene:ENSG00000166716:c:84798875-84799098	15:j:84798875-84799098	15	1.000	1.000	junction	6.808
Kidney - Cortex	ZNF592	gene:ENSG00000166716:c:84799210-84799842	15:j:84799210-84799842	15	1.000	1.000	junction	6.808
Kidney - Cortex	ZNF592	gene:ENSG00000166716:s:84790705-84790883	15:j:84790883-84797869	13	0.766	0.867	junction	6.808
Kidney - Cortex	ZNF592	gene:ENSG00000166716:s:84799842-84799977	15:j:84799977-84801863	15	0.634	1.000	junction	6.808
Kidney - Cortex	ZNF593	gene:ENSG00000142684:c:26170183-26170418	1:j:26170183-26170418	15	1.000	1.000	junction	30.511
Kidney - Cortex	ZNF593	gene:ENSG00000142684:c:26170480-26170575	1:j:26170480-26170575	15	1.000	1.000	junction	30.511
Kidney - Cortex	ZNF598	gene:ENSG00000167962:c:2000481-2001004	16:j:2000481-2001004	15	1.000	1.000	junction	18.654
Kidney - Cortex	ZNF598	gene:ENSG00000167962:c:2002732-2002991	16:j:2002732-2002991	14	1.000	0.933	junction	18.654
Kidney - Cortex	ZNF598	gene:ENSG00000167962:s:1998702-1998852	16:j:1998585-1998702	15	0.514	1.000	junction	18.654
Kidney - Cortex	ZNF598	gene:ENSG00000167962:s:1999496-2000256	16:j:1999121-1999496	15	0.969	1.000	junction	18.654
Kidney - Cortex	ZNF598	gene:ENSG00000167962:s:2001583-2001744	16:j:2001191-2001583	15	0.523	1.000	junction	18.654
Kidney - Cortex	ZNF598	gene:ENSG00000167962:s:2002521-2002732	16:j:2002423-2002521	15	0.870	1.000	junction	18.654
Kidney - Cortex	ZNF598	gene:ENSG00000167962:s:2003616-2003728	16:j:2003120-2003616	13	0.721	0.867	junction	18.654
Kidney - Cortex	ZNF598	gene:ENSG00000167962:t:1998702-1998852	16:j:1998852-1998965	15	0.983	1.000	junction	18.654
Kidney - Cortex	ZNF599	gene:ENSG00000153896:s:34772336-34773229	19:j:34769555-34772824	14	0.815	0.933	junction	6.076
Kidney - Cortex	ZNF608	gene:ENSG00000168916:s:124643511-124643683	5:j:124641405-124643511	13	0.925	0.867	junction	5.888
Kidney - Cortex	ZNF622	gene:ENSG00000173545:c:16458629-16463108	5:j:16458629-16463108	15	1.000	1.000	junction	9.859
Kidney - Cortex	ZNF622	gene:ENSG00000173545:c:16463270-16463482	5:j:16463270-16463482	15	1.000	1.000	junction	9.859
Kidney - Cortex	ZNF622	gene:ENSG00000173545:c:16463742-16465041	5:j:16463742-16465041	15	1.000	1.000	junction	9.859
Kidney - Cortex	ZNF622	gene:ENSG00000173545:s:16453013-16453156	5:j:16451784-16453013	15	0.741	1.000	junction	9.859
Kidney - Cortex	ZNF622	gene:ENSG00000173545:s:16458517-16458629	5:j:16453156-16458517	15	0.932	1.000	junction	9.859
Kidney - Cortex	ZNF638	gene:ENSG00000075292:c:71364252-71365429	2:j:71364252-71365429	15	1.000	1.000	junction	44.324
Kidney - Cortex	ZNF638	gene:ENSG00000075292:c:71368528-71369883	2:j:71368528-71369883	14	1.000	0.933	junction	44.324
Kidney - Cortex	ZNF638	gene:ENSG00000075292:c:71380280-71380513	2:j:71380280-71380513	14	1.000	0.933	junction	44.324
Kidney - Cortex	ZNF638	gene:ENSG00000075292:c:71393645-71395247	2:j:71393645-71395247	14	1.000	0.933	junction	44.324
Kidney - Cortex	ZNF638	gene:ENSG00000075292:c:71396191-71398701	2:j:71396191-71398701	15	1.000	1.000	junction	44.324
Kidney - Cortex	ZNF638	gene:ENSG00000075292:c:71399645-71400112	2:j:71399645-71400112	15	1.000	1.000	junction	44.324
Kidney - Cortex	ZNF638	gene:ENSG00000075292:c:71400180-71400478	2:j:71400180-71400478	15	1.000	1.000	junction	44.324
Kidney - Cortex	ZNF638	gene:ENSG00000075292:c:71400518-71401956	2:j:71400518-71401956	14	1.000	0.933	junction	44.324
Kidney - Cortex	ZNF638	gene:ENSG00000075292:c:71402087-71403870	2:j:71402087-71403870	14	1.000	0.933	junction	44.324
Kidney - Cortex	ZNF638	gene:ENSG00000075292:c:71403998-71405601	2:j:71403998-71405601	14	1.000	0.933	junction	44.324
Kidney - Cortex	ZNF638	gene:ENSG00000075292:c:71405642-71406128	2:j:71405642-71406128	13	1.000	0.867	junction	44.324
Kidney - Cortex	ZNF638	gene:ENSG00000075292:s:71369883-71370005	2:j:71370005-71380222	14	0.837	0.933	junction	44.324
Kidney - Cortex	ZNF638	gene:ENSG00000075292:s:71406128-71406262	2:j:71406262-71408122	13	0.576	0.867	junction	44.324
Kidney - Cortex	ZNF638	gene:ENSG00000075292:s:71418222-71418639	2:j:71418639-71422814	15	0.537	1.000	junction	44.324
Kidney - Cortex	ZNF638	gene:ENSG00000075292:s:71424650-71424715	2:j:71424715-71426460	15	0.972	1.000	junction	44.324
Kidney - Cortex	ZNF638	gene:ENSG00000075292:s:71426460-71426774	2:i:71426774-71426845	15	0.987	1.000	intron	44.324
Kidney - Cortex	ZNF638	gene:ENSG00000075292:s:71426846-71427414	2:j:71427414-71428547	15	0.808	1.000	junction	44.324
Kidney - Cortex	ZNF638	gene:ENSG00000075292:s:71428531-71428963	2:j:71428651-71431327	15	0.994	1.000	junction	44.324
Kidney - Cortex	ZNF638	gene:ENSG00000075292:s:71431023-71431428	2:j:71431428-71433165	15	0.882	1.000	junction	44.324
Kidney - Cortex	ZNF638	gene:ENSG00000075292:s:71433165-71433283	2:j:71433283-71434742	15	0.652	1.000	junction	44.324
Kidney - Cortex	ZNF638	gene:ENSG00000075292:t:71379516-71380280	2:j:71370005-71380222	14	0.779	0.933	junction	44.324
Kidney - Cortex	ZNF638	gene:ENSG00000075292:t:71418222-71418639	2:j:71408247-71418602	15	0.933	1.000	junction	44.324
Kidney - Cortex	ZNF638	gene:ENSG00000075292:t:71424650-71424715	2:j:71424038-71424650	15	0.886	1.000	junction	44.324
Kidney - Cortex	ZNF638	gene:ENSG00000075292:t:71428531-71428963	2:j:71427414-71428547	15	0.822	1.000	junction	44.324
Kidney - Cortex	ZNF638	gene:ENSG00000075292:t:71431023-71431428	2:j:71428651-71431327	15	0.755	1.000	junction	44.324
Kidney - Cortex	ZNF638	gene:ENSG00000075292:t:71434742-71435069	2:j:71433283-71434742	15	0.911	1.000	junction	44.324
Kidney - Cortex	ZNF639	gene:ENSG00000121864:c:179328351-179329618	3:j:179328351-179329618	14	1.000	0.933	junction	11.154
Kidney - Cortex	ZNF639	gene:ENSG00000121864:s:179329618-179329728	3:j:179329728-179332989	15	0.907	1.000	junction	11.154
Kidney - Cortex	ZNF639	gene:ENSG00000121864:t:179332989-179333123	3:j:179329728-179332989	15	0.912	1.000	junction	11.154
Kidney - Cortex	ZNF644	gene:ENSG00000122482:c:90916990-90918052	1:j:90916990-90918052	15	1.000	1.000	junction	6.225
Kidney - Cortex	ZNF644	gene:ENSG00000122482:s:90937485-90937937	1:j:90918154-90937485	13	0.753	0.867	junction	6.225
Kidney - Cortex	ZNF644	gene:ENSG00000122482:t:90918052-90918391	1:j:90918154-90937485	13	0.621	0.867	junction	6.225
Kidney - Cortex	ZNF646	gene:ENSG00000167395:s:31075902-31081701	16:i:31081702-31082970	13	0.519	0.867	intron	2.960
Kidney - Cortex	ZNF652	gene:ENSG00000198740:s:49294565-49298924	17:i:49291696-49294564	13	0.683	0.867	intron	8.991
Kidney - Cortex	ZNF653	gene:ENSG00000161914:c:11485770-11486769	19:j:11485770-11486769	15	1.000	1.000	junction	8.389
Kidney - Cortex	ZNF653	gene:ENSG00000161914:s:11484012-11484141	19:j:11483859-11484042	13	0.626	0.867	junction	8.389
Kidney - Cortex	ZNF655	gene:ENSG00000197343:s:99561888-99561973	7:i:99561974-99562343	14	0.611	0.933	intron	26.976
Kidney - Cortex	ZNF655	gene:ENSG00000197343:t:99572245-99576453	7:i:99571793-99572244	14	0.545	0.933	intron	26.976
Kidney - Cortex	ZNF662	gene:ENSG00000182983:t:42917449-42917641	3:i:42916996-42917448	15	0.945	1.000	intron	3.537
Kidney - Cortex	ZNF664	gene:ENSG00000179195:t:124011381-124011441	12:j:123988138-124011381	15	0.579	1.000	junction	27.059
Kidney - Cortex	ZNF667-AS1	gene:ENSG00000166770:s:56478131-56478687	19:j:56478381-56494163	15	0.774	1.000	junction	19.741
Kidney - Cortex	ZNF667-AS1	gene:ENSG00000166770:t:56494163-56494603	19:j:56478381-56494163	15	0.616	1.000	junction	19.741
Kidney - Cortex	ZNF672	gene:ENSG00000171161:c:248844636-248845566	1:j:248844636-248845566	15	1.000	1.000	junction	14.291
Kidney - Cortex	ZNF672	gene:ENSG00000171161:s:248845566-248845662	1:j:248845662-248847052	15	0.534	1.000	junction	14.291
Kidney - Cortex	ZNF672	gene:ENSG00000171161:t:248844483-248844636	1:j:248838551-248844483	15	0.969	1.000	junction	14.291
Kidney - Cortex	ZNF687	gene:ENSG00000143373:c:151288406-151288528	1:j:151288406-151288528	13	1.000	0.867	junction	8.547
Kidney - Cortex	ZNF687	gene:ENSG00000143373:c:151289540-151289678	1:j:151289540-151289678	15	1.000	1.000	junction	8.547
Kidney - Cortex	ZNF687	gene:ENSG00000143373:c:151290007-151290122	1:j:151290007-151290122	15	1.000	1.000	junction	8.547
Kidney - Cortex	ZNF687	gene:ENSG00000143373:c:151290234-151290432	1:j:151290234-151290432	15	1.000	1.000	junction	8.547
Kidney - Cortex	ZNF687	gene:ENSG00000143373:c:151290573-151290715	1:j:151290573-151290715	15	1.000	1.000	junction	8.547
Kidney - Cortex	ZNF687	gene:ENSG00000143373:s:151288528-151288706	1:j:151288706-151289095	15	0.952	1.000	junction	8.547
Kidney - Cortex	ZNF687	gene:ENSG00000143373:t:151289378-151289540	1:j:151289271-151289378	15	0.958	1.000	junction	8.547
Kidney - Cortex	ZNF688	gene:ENSG00000229809:s:30571010-30571123	16:j:30570436-30571010	15	0.925	1.000	junction	8.964
Kidney - Cortex	ZNF688	gene:ENSG00000229809:s:30571434-30571672	16:j:30571123-30571434	13	0.701	0.867	junction	8.964
Kidney - Cortex	ZNF688	gene:ENSG00000229809:t:30569346-30570436	16:j:30570436-30571010	15	0.859	1.000	junction	8.964
Kidney - Cortex	ZNF688	gene:ENSG00000229809:t:30571010-30571123	16:j:30571123-30571434	13	0.872	0.867	junction	8.964
Kidney - Cortex	ZNF692	gene:ENSG00000171163:s:248853937-248854523	1:j:248850781-248853937	15	0.876	1.000	junction	35.705
Kidney - Cortex	ZNF692	gene:ENSG00000171163:s:248855367-248855458	1:j:248854051-248855380	15	0.844	1.000	junction	35.705
Kidney - Cortex	ZNF692	gene:ENSG00000171163:s:248855725-248856086	1:i:248855636-248855724	15	0.614	1.000	intron	35.705
Kidney - Cortex	ZNF692	gene:ENSG00000171163:s:248856514-248856562	1:j:248856422-248856514	15	0.874	1.000	junction	35.705
Kidney - Cortex	ZNF692	gene:ENSG00000171163:s:248857234-248857436	1:j:248856562-248857234	14	0.617	0.933	junction	35.705
Kidney - Cortex	ZNF692	gene:ENSG00000171163:s:248857828-248857859	1:i:248857773-248857827	15	0.791	1.000	intron	35.705
Kidney - Cortex	ZNF692	gene:ENSG00000171163:t:248850006-248850516	1:j:248850516-248850682	15	0.982	1.000	junction	35.705
Kidney - Cortex	ZNF692	gene:ENSG00000171163:t:248850682-248850781	1:j:248850781-248853937	15	0.962	1.000	junction	35.705
Kidney - Cortex	ZNF692	gene:ENSG00000171163:t:248855367-248855458	1:j:248855458-248855558	15	0.898	1.000	junction	35.705
Kidney - Cortex	ZNF692	gene:ENSG00000171163:t:248855725-248856086	1:j:248855946-248856288	15	0.704	1.000	junction	35.705
Kidney - Cortex	ZNF692	gene:ENSG00000171163:t:248857440-248857497	1:i:248857498-248857556	15	0.839	1.000	intron	35.705
Kidney - Cortex	ZNF692	gene:ENSG00000171163:t:248858131-248858419	1:j:248858321-248858918	14	0.808	0.933	junction	35.705
Kidney - Cortex	ZNF7	gene:ENSG00000147789:s:144833733-144837507	8:j:144837507-144841355	13	0.686	0.867	junction	12.306
Kidney - Cortex	ZNF700	gene:ENSG00000196757:t:11948276-11950773	19:j:11947574-11948276	14	0.885	0.933	junction	9.718
Kidney - Cortex	ZNF701	gene:ENSG00000167562:s:52555696-52556760	19:i:52556761-52570039	14	0.934	0.933	intron	3.878
Kidney - Cortex	ZNF706	gene:ENSG00000120963:s:101199990-101200288	8:j:101199239-101199990	15	0.801	1.000	junction	57.368
Kidney - Cortex	ZNF706	gene:ENSG00000120963:s:101205435-101205732	8:j:101201743-101205435	15	0.944	1.000	junction	57.368
Kidney - Cortex	ZNF706	gene:ENSG00000120963:t:101199990-101200288	8:j:101200097-101201607	15	0.933	1.000	junction	57.368
Kidney - Cortex	ZNF706	gene:ENSG00000120963:t:101201716-101201743	8:j:101201743-101205435	15	0.718	1.000	junction	57.368
Kidney - Cortex	ZNF710	gene:ENSG00000140548:t:90079660-90081550	15:i:90074537-90079659	15	0.859	1.000	intron	3.610
Kidney - Cortex	ZNF720	gene:ENSG00000197302:c:31722752-31723258	16:j:31722752-31723258	13	1.000	0.867	junction	6.736
Kidney - Cortex	ZNF720	gene:ENSG00000197302:s:31723258-31723353	16:j:31723353-31753766	13	0.786	0.867	junction	6.736
Kidney - Cortex	ZNF720	gene:ENSG00000197302:s:31753766-31753900	16:j:31753900-31759357	14	0.763	0.933	junction	6.736
Kidney - Cortex	ZNF720	gene:ENSG00000197302:t:31753766-31753900	16:j:31723353-31753766	13	0.751	0.867	junction	6.736
Kidney - Cortex	ZNF720	gene:ENSG00000197302:t:31759357-31761565	16:j:31753900-31759357	14	0.520	0.933	junction	6.736
Kidney - Cortex	ZNF740	gene:ENSG00000139651:c:53180837-53181677	12:j:53180837-53181677	14	1.000	0.933	junction	9.657
Kidney - Cortex	ZNF740	gene:ENSG00000139651:c:53185040-53185387	12:j:53185040-53185387	14	1.000	0.933	junction	9.657
Kidney - Cortex	ZNF740	gene:ENSG00000139651:c:53185476-53185954	12:j:53185476-53185954	14	1.000	0.933	junction	9.657
Kidney - Cortex	ZNF740	gene:ENSG00000139651:s:53181677-53182190	12:j:53181992-53184891	13	0.705	0.867	junction	9.657
Kidney - Cortex	ZNF740	gene:ENSG00000139651:t:53188537-53195141	12:i:53187764-53188536	15	0.928	1.000	intron	9.657
Kidney - Cortex	ZNF75A	gene:ENSG00000162086:t:3311620-3312365	16:i:3310947-3311619	13	0.548	0.867	intron	16.629
Kidney - Cortex	ZNF75D	gene:ENSG00000186376:c:135287846-135291009	X:j:135287846-135291009	14	1.000	0.933	junction	6.178
Kidney - Cortex	ZNF75D	gene:ENSG00000186376:c:135291135-135291472	X:j:135291135-135291472	13	1.000	0.867	junction	6.178
Kidney - Cortex	ZNF76	gene:ENSG00000065029:c:35281224-35286128	6:j:35281224-35286128	15	1.000	1.000	junction	37.274
Kidney - Cortex	ZNF76	gene:ENSG00000065029:c:35286208-35286322	6:j:35286208-35286322	15	1.000	1.000	junction	37.274
Kidney - Cortex	ZNF76	gene:ENSG00000065029:c:35290382-35290641	6:j:35290382-35290641	15	1.000	1.000	junction	37.274
Kidney - Cortex	ZNF76	gene:ENSG00000065029:c:35291403-35291558	6:j:35291403-35291558	15	1.000	1.000	junction	37.274
Kidney - Cortex	ZNF76	gene:ENSG00000065029:s:35287646-35288315	6:j:35287845-35290266	15	0.515	1.000	junction	37.274
Kidney - Cortex	ZNF76	gene:ENSG00000065029:s:35290641-35290716	6:j:35290716-35291278	14	0.912	0.933	junction	37.274
Kidney - Cortex	ZNF76	gene:ENSG00000065029:s:35291558-35292134	6:i:35292135-35292322	15	0.579	1.000	intron	37.274
Kidney - Cortex	ZNF76	gene:ENSG00000065029:s:35292881-35293044	6:j:35293044-35293751	15	0.688	1.000	junction	37.274
Kidney - Cortex	ZNF76	gene:ENSG00000065029:t:35291278-35291403	6:j:35290716-35291278	14	0.874	0.933	junction	37.274
Kidney - Cortex	ZNF761	gene:ENSG00000160336:c:53447283-53449512	19:j:53447283-53449512	14	1.000	0.933	junction	4.406
Kidney - Cortex	ZNF767P	gene:ENSG00000133624:s:149549083-149549374	7:i:149547928-149549082	15	0.866	1.000	intron	9.949
Kidney - Cortex	ZNF767P	gene:ENSG00000133624:s:149550868-149550946	7:j:149549374-149550868	15	0.635	1.000	junction	9.949
Kidney - Cortex	ZNF767P	gene:ENSG00000133624:s:149619749-149620037	7:j:149558839-149619924	13	0.665	0.867	junction	9.949
Kidney - Cortex	ZNF767P	gene:ENSG00000133624:t:149558608-149558839	7:j:149558839-149619924	13	0.813	0.867	junction	9.949
Kidney - Cortex	ZNF767P	gene:ENSG00000133624:t:149619749-149620037	7:j:149620037-149621046	13	0.748	0.867	junction	9.949
Kidney - Cortex	ZNF768	gene:ENSG00000169957:t:30524001-30526051	16:j:30526051-30526326	15	0.975	1.000	junction	20.630
Kidney - Cortex	ZNF776	gene:ENSG00000152443:s:57753274-57753444	19:i:57753445-57754043	14	0.781	0.933	intron	4.974
Kidney - Cortex	ZNF777	gene:ENSG00000196453:c:149432932-149436575	7:j:149432932-149436575	14	1.000	0.933	junction	4.688
Kidney - Cortex	ZNF777	gene:ENSG00000196453:c:149436826-149450999	7:j:149436826-149450999	15	1.000	1.000	junction	4.688
Kidney - Cortex	ZNF777	gene:ENSG00000196453:c:149451112-149454111	7:j:149451112-149454111	14	1.000	0.933	junction	4.688
Kidney - Cortex	ZNF777	gene:ENSG00000196453:c:149454237-149455177	7:j:149454237-149455177	14	1.000	0.933	junction	4.688
Kidney - Cortex	ZNF783	gene:ENSG00000204946:c:149266945-149267097	7:j:149266945-149267097	15	1.000	1.000	junction	5.735
Kidney - Cortex	ZNF787	gene:ENSG00000142409:s:56101650-56103484	19:j:56089092-56103139	15	0.981	1.000	junction	11.908
Kidney - Cortex	ZNF787	gene:ENSG00000142409:t:56101650-56103484	19:j:56103227-56121172	15	0.955	1.000	junction	11.908
Kidney - Cortex	ZNF789	gene:ENSG00000198556:t:99484030-99484146	7:i:99483854-99484029	15	0.895	1.000	intron	12.192
Kidney - Cortex	ZNF814	gene:ENSG00000204514:s:57868458-57868579	19:i:57864924-57868457	15	0.937	1.000	intron	12.493
Kidney - Cortex	ZNF814	gene:ENSG00000204514:t:57858130-57860639	19:i:57860640-57864757	15	0.935	1.000	intron	12.493
Kidney - Cortex	ZNF821	gene:ENSG00000102984:t:71859680-71860672	16:j:71860672-71861776	14	0.652	0.933	junction	5.227
Kidney - Cortex	ZNF83	gene:ENSG00000167766:s:52616718-52616875	19:j:52614797-52616718	15	0.982	1.000	junction	41.518
Kidney - Cortex	ZNF83	gene:ENSG00000167766:s:52618936-52619062	19:i:52618766-52618935	15	0.730	1.000	intron	41.518
Kidney - Cortex	ZNF83	gene:ENSG00000167766:s:52635066-52637086	19:j:52619062-52635066	15	0.875	1.000	junction	41.518
Kidney - Cortex	ZNF83	gene:ENSG00000167766:s:52654865-52655687	19:j:52635153-52655561	13	0.786	0.867	junction	41.518
Kidney - Cortex	ZNF83	gene:ENSG00000167766:s:52660762-52660844	19:j:52655687-52660762	13	0.802	0.867	junction	41.518
Kidney - Cortex	ZNF83	gene:ENSG00000167766:t:52612367-52614797	19:j:52614797-52616718	15	0.839	1.000	junction	41.518
Kidney - Cortex	ZNF83	gene:ENSG00000167766:t:52616718-52616875	19:i:52616876-52617245	15	0.980	1.000	intron	41.518
Kidney - Cortex	ZNF83	gene:ENSG00000167766:t:52617246-52618040	19:i:52618041-52618499	15	0.962	1.000	intron	41.518
Kidney - Cortex	ZNF830	gene:ENSG00000198783:s:34961530-34962868	17:i:34962869-34963023	15	0.959	1.000	intron	7.186
Kidney - Cortex	ZNF839	gene:ENSG00000022976:s:102325985-102326887	14:j:102326887-102331622	14	0.793	0.933	junction	8.769
Kidney - Cortex	ZNF839	gene:ENSG00000022976:s:102334554-102334646	14:j:102334646-102335689	15	0.863	1.000	junction	8.769
Kidney - Cortex	ZNF839	gene:ENSG00000022976:s:102334933-102335838	14:j:102335838-102338816	14	0.936	0.933	junction	8.769
Kidney - Cortex	ZNF839	gene:ENSG00000022976:s:102339094-102339229	14:j:102339223-102341323	15	0.524	1.000	junction	8.769
Kidney - Cortex	ZNF839	gene:ENSG00000022976:t:102334554-102334646	14:j:102331846-102334554	14	0.912	0.933	junction	8.769
Kidney - Cortex	ZNF839	gene:ENSG00000022976:t:102338816-102338953	14:j:102335838-102338816	14	0.843	0.933	junction	8.769
Kidney - Cortex	ZNF839	gene:ENSG00000022976:t:102342103-102342702	14:i:102341977-102342102	15	0.895	1.000	intron	8.769
Kidney - Cortex	ZNF84	gene:ENSG00000198040:s:133040434-133041485	12:j:133041482-133047955	13	0.962	0.867	junction	7.780
Kidney - Cortex	ZNF84	gene:ENSG00000198040:t:133063079-133063304	12:i:133059607-133063078	15	0.961	1.000	intron	7.780
Kidney - Cortex	ZNF841	gene:ENSG00000197608:s:52066490-52067610	19:i:52066347-52066489	15	0.930	1.000	intron	3.652
Kidney - Cortex	ZNF846	gene:ENSG00000196605:s:9762082-9762168	19:j:9759942-9762082	13	0.567	0.867	junction	7.463
Kidney - Cortex	ZNF880	gene:ENSG00000221923:c:52373237-52374299	19:j:52373237-52374299	15	1.000	1.000	junction	8.239
Kidney - Cortex	ZNFX1	gene:ENSG00000124201:c:49251622-49252720	20:j:49251622-49252720	15	1.000	1.000	junction	7.197
Kidney - Cortex	ZNHIT1	gene:ENSG00000106400:c:101223556-101223673	7:j:101223556-101223673	15	1.000	1.000	junction	57.051
Kidney - Cortex	ZNHIT1	gene:ENSG00000106400:s:101217668-101218217	7:j:101218217-101222604	15	0.939	1.000	junction	57.051
Kidney - Cortex	ZNHIT1	gene:ENSG00000106400:t:101222604-101222774	7:j:101218217-101222604	15	0.776	1.000	junction	57.051
Kidney - Cortex	ZNHIT1	gene:ENSG00000106400:t:101223477-101223556	7:j:101222774-101223477	15	0.995	1.000	junction	57.051
Kidney - Cortex	ZNHIT3	gene:ENSG00000273611:s:36486629-36486785	17:j:36486785-36486935	15	0.750	1.000	junction	29.022
Kidney - Cortex	ZNHIT3	gene:ENSG00000273611:s:36492813-36493268	17:j:36492899-36493926	15	0.875	1.000	junction	29.022
Kidney - Cortex	ZNHIT3	gene:ENSG00000273611:s:36493926-36494006	17:j:36494006-36495223	15	0.756	1.000	junction	29.022
Kidney - Cortex	ZNHIT3	gene:ENSG00000273611:t:36492813-36493268	17:j:36486966-36492813	15	0.593	1.000	junction	29.022
Kidney - Cortex	ZNHIT6	gene:ENSG00000117174:s:85657847-85657971	1:j:85654098-85657847	14	0.790	0.933	junction	4.045
Kidney - Cortex	ZNHIT6	gene:ENSG00000117174:s:85708054-85708433	1:i:85707937-85708053	13	0.923	0.867	intron	4.045
Kidney - Cortex	ZNRD1	gene:ENSG00000066379:c:30062333-30064673	6:j:30062333-30064673	15	1.000	1.000	junction	17.245
Kidney - Cortex	ZNRD1	gene:ENSG00000066379:s:30058899-30061413	6:i:30061414-30061514	15	0.745	1.000	intron	17.245
Kidney - Cortex	ZNRD1	gene:ENSG00000066379:s:30061515-30061669	6:j:30061669-30061917	15	0.945	1.000	junction	17.245
Kidney - Cortex	ZNRD1	gene:ENSG00000066379:t:30062224-30062333	6:j:30062017-30062224	15	0.956	1.000	junction	17.245
Kidney - Cortex	ZNRF1	gene:ENSG00000186187:s:75093572-75093667	16:j:75093667-75104784	15	0.969	1.000	junction	10.815
Kidney - Cortex	ZNRF1	gene:ENSG00000186187:s:75104060-75105336	16:j:75104889-75106482	15	0.982	1.000	junction	10.815
Kidney - Cortex	ZNRF1	gene:ENSG00000186187:s:75105383-75106571	16:j:75106571-75107733	15	0.668	1.000	junction	10.815
Kidney - Cortex	ZNRF1	gene:ENSG00000186187:t:75093572-75093667	16:j:75000095-75093572	15	0.922	1.000	junction	10.815
Kidney - Cortex	ZNRF1	gene:ENSG00000186187:t:75104060-75105336	16:j:75093667-75104784	15	0.939	1.000	junction	10.815
Kidney - Cortex	ZNRF1	gene:ENSG00000186187:t:75107733-75107774	16:j:75106571-75107733	15	0.668	1.000	junction	10.815
Kidney - Cortex	ZNRF1	gene:ENSG00000186187:t:75107838-75110994	16:i:75107775-75107837	15	0.989	1.000	intron	10.815
Kidney - Cortex	ZNRF2	gene:ENSG00000180233:c:30285826-30323642	7:j:30285826-30323642	14	1.000	0.933	junction	5.530
Kidney - Cortex	ZNRF2	gene:ENSG00000180233:s:30323642-30323737	7:j:30323737-30355728	15	0.984	1.000	junction	5.530
Kidney - Cortex	ZNRF2	gene:ENSG00000180233:s:30355728-30355833	7:j:30355833-30362377	15	0.982	1.000	junction	5.530
Kidney - Cortex	ZNRF2	gene:ENSG00000180233:t:30355728-30355833	7:j:30323737-30355728	15	0.984	1.000	junction	5.530
Kidney - Cortex	ZP3	gene:ENSG00000188372:s:76433956-76434155	7:j:76434155-76440250	15	0.862	1.000	junction	3.242
Kidney - Cortex	ZPR1	gene:ENSG00000109917:c:116779059-116779772	11:j:116779059-116779772	15	1.000	1.000	junction	12.641
Kidney - Cortex	ZPR1	gene:ENSG00000109917:c:116779837-116782158	11:j:116779837-116782158	15	1.000	1.000	junction	12.641
Kidney - Cortex	ZPR1	gene:ENSG00000109917:c:116782244-116782919	11:j:116782244-116782919	15	1.000	1.000	junction	12.641
Kidney - Cortex	ZPR1	gene:ENSG00000109917:c:116783029-116783530	11:j:116783029-116783530	15	1.000	1.000	junction	12.641
Kidney - Cortex	ZPR1	gene:ENSG00000109917:c:116783619-116784378	11:j:116783619-116784378	15	1.000	1.000	junction	12.641
Kidney - Cortex	ZPR1	gene:ENSG00000109917:c:116785146-116785514	11:j:116785146-116785514	15	1.000	1.000	junction	12.641
Kidney - Cortex	ZPR1	gene:ENSG00000109917:c:116785636-116785796	11:j:116785636-116785796	15	1.000	1.000	junction	12.641
Kidney - Cortex	ZPR1	gene:ENSG00000109917:c:116786581-116786969	11:j:116786581-116786969	15	1.000	1.000	junction	12.641
Kidney - Cortex	ZPR1	gene:ENSG00000109917:s:116784855-116784921	11:j:116784448-116784855	15	0.906	1.000	junction	12.641
Kidney - Cortex	ZPR1	gene:ENSG00000109917:s:116787820-116788050	11:j:116787643-116787820	14	0.924	0.933	junction	12.641
Kidney - Cortex	ZPR1	gene:ENSG00000109917:t:116786969-116787336	11:j:116787059-116787482	15	0.957	1.000	junction	12.641
Kidney - Cortex	ZRANB1	gene:ENSG00000019995:c:124972118-124973645	10:j:124972118-124973645	15	1.000	1.000	junction	3.364
Kidney - Cortex	ZRANB1	gene:ENSG00000019995:c:124973716-124974200	10:j:124973716-124974200	15	1.000	1.000	junction	3.364
Kidney - Cortex	ZRANB1	gene:ENSG00000019995:c:124981829-124983175	10:j:124981829-124983175	15	1.000	1.000	junction	3.364
Kidney - Cortex	ZRANB1	gene:ENSG00000019995:c:124983304-124983459	10:j:124983304-124983459	15	1.000	1.000	junction	3.364
Kidney - Cortex	ZRANB1	gene:ENSG00000019995:s:124942123-124943307	10:j:124943307-124966594	14	0.790	0.933	junction	3.364
Kidney - Cortex	ZRANB1	gene:ENSG00000019995:s:124966594-124966781	10:j:124966781-124971965	15	0.968	1.000	junction	3.364
Kidney - Cortex	ZRANB1	gene:ENSG00000019995:s:124983459-124983688	10:j:124983688-124984774	15	0.625	1.000	junction	3.364
Kidney - Cortex	ZRANB1	gene:ENSG00000019995:t:124966594-124966781	10:j:124943307-124966594	14	0.821	0.933	junction	3.364
Kidney - Cortex	ZRANB1	gene:ENSG00000019995:t:124981411-124981829	10:j:124974398-124981709	15	0.950	1.000	junction	3.364
Kidney - Cortex	ZRANB2	gene:ENSG00000132485:c:71070996-71072121	1:j:71070996-71072121	15	1.000	1.000	junction	29.860
Kidney - Cortex	ZRANB2	gene:ENSG00000132485:c:71072255-71072472	1:j:71072255-71072472	15	1.000	1.000	junction	29.860
Kidney - Cortex	ZRANB2	gene:ENSG00000132485:c:71076877-71078457	1:j:71076877-71078457	15	1.000	1.000	junction	29.860
Kidney - Cortex	ZRANB2	gene:ENSG00000132485:c:71078565-71078656	1:j:71078565-71078656	15	1.000	1.000	junction	29.860
Kidney - Cortex	ZRANB2	gene:ENSG00000132485:c:71078708-71080940	1:j:71078708-71080940	15	1.000	1.000	junction	29.860
Kidney - Cortex	ZRANB2	gene:ENSG00000132485:s:71069267-71069600	1:j:71066934-71069276	15	0.718	1.000	junction	29.860
Kidney - Cortex	ZRANB2	gene:ENSG00000132485:s:71076795-71076877	1:j:71072548-71076795	15	0.948	1.000	junction	29.860
Kidney - Cortex	ZRSR2	gene:ENSG00000169249:c:15790536-15790934	X:j:15790536-15790934	13	1.000	0.867	junction	10.011
Kidney - Cortex	ZRSR2	gene:ENSG00000169249:c:15803796-15804111	X:j:15803796-15804111	15	1.000	1.000	junction	10.011
Kidney - Cortex	ZRSR2	gene:ENSG00000169249:c:15808271-15809200	X:j:15808271-15809200	14	1.000	0.933	junction	10.011
Kidney - Cortex	ZRSR2	gene:ENSG00000169249:c:15815890-15818587	X:j:15815890-15818587	15	1.000	1.000	junction	10.011
Kidney - Cortex	ZRSR2	gene:ENSG00000169249:c:15818642-15820207	X:j:15818642-15820207	15	1.000	1.000	junction	10.011
Kidney - Cortex	ZRSR2	gene:ENSG00000169249:s:15799872-15799953	X:j:15799953-15803688	14	0.925	0.933	junction	10.011
Kidney - Cortex	ZRSR2	gene:ENSG00000169249:s:15804111-15804197	X:j:15804197-15808233	15	0.868	1.000	junction	10.011
Kidney - Cortex	ZRSR2	gene:ENSG00000169249:s:15809200-15809318	X:j:15809318-15815677	14	0.958	0.933	junction	10.011
Kidney - Cortex	ZRSR2	gene:ENSG00000169249:s:15820207-15820316	X:j:15820316-15822731	15	0.743	1.000	junction	10.011
Kidney - Cortex	ZSCAN16-AS1	gene:ENSG00000269293:s:28136745-28137293	6:j:28123211-28136745	15	0.962	1.000	junction	6.668
Kidney - Cortex	ZSCAN16-AS1	gene:ENSG00000269293:t:28121795-28123211	6:j:28123211-28136745	15	0.988	1.000	junction	6.668
Kidney - Cortex	ZSCAN18	gene:ENSG00000121413:s:58087093-58087453	19:j:58087008-58087316	15	0.990	1.000	junction	43.163
Kidney - Cortex	ZSCAN18	gene:ENSG00000121413:s:58097930-58098363	19:j:58090386-58098174	15	0.602	1.000	junction	43.163
Kidney - Cortex	ZSCAN18	gene:ENSG00000121413:t:58090176-58090598	19:j:58090386-58098174	15	0.607	1.000	junction	43.163
Kidney - Cortex	ZSCAN2	gene:ENSG00000176371:s:84620602-84622394	15:i:84622395-84622577	15	0.950	1.000	intron	4.986
Kidney - Cortex	ZSCAN2	gene:ENSG00000176371:s:84622578-84622714	15:i:84622715-84622927	15	0.932	1.000	intron	4.986
Kidney - Cortex	ZSCAN21	gene:ENSG00000166529:s:100057698-100057890	7:j:100057890-100063788	14	0.658	0.933	junction	6.651
Kidney - Cortex	ZSCAN21	gene:ENSG00000166529:t:100064083-100065038	7:i:100063980-100064082	15	0.946	1.000	intron	6.651
Kidney - Cortex	ZSCAN26	gene:ENSG00000197062:t:28276195-28278224	6:j:28272787-28276195	15	0.675	1.000	junction	6.004
Kidney - Cortex	ZSCAN9	gene:ENSG00000137185:s:28226921-28227504	6:j:28227504-28227690	13	0.925	0.867	junction	8.468
Kidney - Cortex	ZSWIM1	gene:ENSG00000168612:s:45882533-45884398	20:i:45884399-45884984	15	0.966	1.000	intron	3.831
Kidney - Cortex	ZSWIM7	gene:ENSG00000214941:s:15977925-15978163	17:j:15977913-15978044	15	0.803	1.000	junction	22.635
Kidney - Cortex	ZSWIM7	gene:ENSG00000214941:s:15981040-15981144	17:j:15978163-15981040	15	0.954	1.000	junction	22.635
Kidney - Cortex	ZSWIM7	gene:ENSG00000214941:s:15987266-15987368	17:j:15981144-15987266	15	0.913	1.000	junction	22.635
Kidney - Cortex	ZSWIM7	gene:ENSG00000214941:s:15993757-15993830	17:j:15987368-15993757	15	0.956	1.000	junction	22.635
Kidney - Cortex	ZSWIM7	gene:ENSG00000214941:t:15977925-15978163	17:j:15978163-15981040	15	0.957	1.000	junction	22.635
Kidney - Cortex	ZSWIM7	gene:ENSG00000214941:t:15981040-15981144	17:j:15981144-15987266	15	0.873	1.000	junction	22.635
Kidney - Cortex	ZSWIM7	gene:ENSG00000214941:t:15987266-15987368	17:j:15987368-15993757	15	0.829	1.000	junction	22.635
Kidney - Cortex	ZSWIM8	gene:ENSG00000214655:c:73788823-73789096	10:j:73788823-73789096	15	1.000	1.000	junction	96.587
Kidney - Cortex	ZSWIM8	gene:ENSG00000214655:c:73789190-73789367	10:j:73789190-73789367	15	1.000	1.000	junction	96.587
Kidney - Cortex	ZSWIM8	gene:ENSG00000214655:c:73789824-73789956	10:j:73789824-73789956	15	1.000	1.000	junction	96.587
Kidney - Cortex	ZSWIM8	gene:ENSG00000214655:c:73790037-73790172	10:j:73790037-73790172	15	1.000	1.000	junction	96.587
Kidney - Cortex	ZSWIM8	gene:ENSG00000214655:c:73790292-73790975	10:j:73790292-73790975	15	1.000	1.000	junction	96.587
Kidney - Cortex	ZSWIM8	gene:ENSG00000214655:c:73794044-73794147	10:j:73794044-73794147	15	1.000	1.000	junction	96.587
Kidney - Cortex	ZSWIM8	gene:ENSG00000214655:s:73785582-73786679	10:j:73786086-73788670	13	0.764	0.867	junction	96.587
Kidney - Cortex	ZSWIM8	gene:ENSG00000214655:s:73789367-73789615	10:j:73789539-73789717	15	0.962	1.000	junction	96.587
Kidney - Cortex	ZSWIM8	gene:ENSG00000214655:s:73790975-73791176	10:j:73791176-73791324	15	0.906	1.000	junction	96.587
Kidney - Cortex	ZSWIM8	gene:ENSG00000214655:s:73792522-73792852	10:j:73792852-73793588	15	0.714	1.000	junction	96.587
Kidney - Cortex	ZSWIM8	gene:ENSG00000214655:s:73793588-73793719	10:j:73793719-73793865	15	0.927	1.000	junction	96.587
Kidney - Cortex	ZSWIM8	gene:ENSG00000214655:s:73795539-73795663	10:j:73795663-73796774	15	0.894	1.000	junction	96.587
Kidney - Cortex	ZSWIM8	gene:ENSG00000214655:s:73797113-73797271	10:j:73797271-73797377	15	0.507	1.000	junction	96.587
Kidney - Cortex	ZSWIM8	gene:ENSG00000214655:s:73797781-73798070	10:j:73798070-73798230	15	0.548	1.000	junction	96.587
Kidney - Cortex	ZSWIM8	gene:ENSG00000214655:s:73798230-73798453	10:j:73798453-73799002	15	0.670	1.000	junction	96.587
Kidney - Cortex	ZSWIM8	gene:ENSG00000214655:s:73800296-73800472	10:j:73800472-73800640	15	0.608	1.000	junction	96.587
Kidney - Cortex	ZSWIM8	gene:ENSG00000214655:s:73800640-73800759	10:i:73800760-73800779	15	0.599	1.000	intron	96.587
Kidney - Cortex	ZSWIM8	gene:ENSG00000214655:s:73801017-73801195	10:j:73801195-73801316	15	0.584	1.000	junction	96.587
Kidney - Cortex	ZSWIM8	gene:ENSG00000214655:t:73791859-73792490	10:j:73791499-73791859	14	0.894	0.933	junction	96.587
Kidney - Cortex	ZSWIM8	gene:ENSG00000214655:t:73796753-73797019	10:j:73795663-73796774	15	0.604	1.000	junction	96.587
Kidney - Cortex	ZSWIM8	gene:ENSG00000214655:t:73801017-73801195	10:j:73800759-73801017	15	0.523	1.000	junction	96.587
Kidney - Cortex	ZSWIM8-AS1	gene:ENSG00000272589:s:73800503-73800559	10:i:73798089-73800502	15	0.995	1.000	intron	2.920
Kidney - Cortex	ZUP1	gene:ENSG00000153975:s:116645714-116646258	6:j:116635879-116645714	14	0.919	0.933	junction	4.105
Kidney - Cortex	ZW10	gene:ENSG00000086827:c:113737703-113738264	11:j:113737703-113738264	15	1.000	1.000	junction	4.202
Kidney - Cortex	ZW10	gene:ENSG00000086827:c:113739382-113741694	11:j:113739382-113741694	14	1.000	0.933	junction	4.202
Kidney - Cortex	ZW10	gene:ENSG00000086827:c:113741765-113743802	11:j:113741765-113743802	15	1.000	1.000	junction	4.202
Kidney - Cortex	ZW10	gene:ENSG00000086827:c:113744040-113747531	11:j:113744040-113747531	14	1.000	0.933	junction	4.202
Kidney - Cortex	ZW10	gene:ENSG00000086827:s:113736620-113736822	11:j:113733814-113736620	15	0.825	1.000	junction	4.202
Kidney - Cortex	ZW10	gene:ENSG00000086827:s:113737572-113737703	11:j:113736822-113737572	15	0.933	1.000	junction	4.202
Kidney - Cortex	ZXDC	gene:ENSG00000070476:c:126466325-126470895	3:j:126466325-126470895	13	1.000	0.867	junction	11.468
Kidney - Cortex	ZXDC	gene:ENSG00000070476:c:126471025-126471973	3:j:126471025-126471973	13	1.000	0.867	junction	11.468
Kidney - Cortex	ZXDC	gene:ENSG00000070476:c:126472305-126474959	3:j:126472305-126474959	14	1.000	0.933	junction	11.468
Kidney - Cortex	ZXDC	gene:ENSG00000070476:s:126439632-126439727	3:j:126438461-126439632	15	0.736	1.000	junction	11.468
Kidney - Cortex	ZXDC	gene:ENSG00000070476:s:126441765-126443409	3:j:126439727-126441765	15	0.557	1.000	junction	11.468
Kidney - Cortex	ZXDC	gene:ENSG00000070476:s:126466155-126466325	3:j:126462220-126466155	14	0.830	0.933	junction	11.468
Kidney - Cortex	ZYX	gene:ENSG00000159840:s:143382248-143382447	7:j:143382447-143382593	15	0.506	1.000	junction	63.817
Kidney - Cortex	ZYX	gene:ENSG00000159840:s:143383000-143383322	7:j:143383322-143388219	15	0.808	1.000	junction	63.817
Kidney - Cortex	ZYX	gene:ENSG00000159840:s:143387889-143388339	7:j:143388339-143388489	15	0.581	1.000	junction	63.817
Kidney - Cortex	ZYX	gene:ENSG00000159840:s:143389857-143389977	7:j:143389977-143390578	15	0.769	1.000	junction	63.817
Kidney - Cortex	ZYX	gene:ENSG00000159840:t:143382248-143382447	7:j:143381779-143382248	15	0.979	1.000	junction	63.817
Kidney - Cortex	ZYX	gene:ENSG00000159840:t:143382801-143382925	7:j:143382685-143382801	15	0.957	1.000	junction	63.817
Kidney - Cortex	ZYX	gene:ENSG00000159840:t:143387889-143388339	7:j:143383322-143388219	15	0.992	1.000	junction	63.817
Kidney - Cortex	ZYX	gene:ENSG00000159840:t:143388489-143388658	7:j:143388339-143388489	15	0.581	1.000	junction	63.817
Kidney - Cortex	ZYX	gene:ENSG00000159840:t:143389857-143389977	7:j:143388945-143389857	15	0.846	1.000	junction	63.817
Kidney - Cortex	ZZEF1	gene:ENSG00000074755:c:4009757-4013449	17:j:4009757-4013449	15	1.000	1.000	junction	10.501
Kidney - Cortex	ZZEF1	gene:ENSG00000074755:c:4014188-4014347	17:j:4014188-4014347	15	1.000	1.000	junction	10.501
Kidney - Cortex	ZZEF1	gene:ENSG00000074755:c:4017730-4017836	17:j:4017730-4017836	15	1.000	1.000	junction	10.501
Kidney - Cortex	ZZEF1	gene:ENSG00000074755:c:4017971-4019669	17:j:4017971-4019669	14	1.000	0.933	junction	10.501
Kidney - Cortex	ZZEF1	gene:ENSG00000074755:c:4019769-4021129	17:j:4019769-4021129	13	1.000	0.867	junction	10.501
Kidney - Cortex	ZZEF1	gene:ENSG00000074755:c:4021320-4022709	17:j:4021320-4022709	13	1.000	0.867	junction	10.501
Kidney - Cortex	ZZEF1	gene:ENSG00000074755:c:4032258-4032828	17:j:4032258-4032828	13	1.000	0.867	junction	10.501
Kidney - Cortex	ZZEF1	gene:ENSG00000074755:c:4042568-4044224	17:j:4042568-4044224	14	1.000	0.933	junction	10.501
Kidney - Cortex	ZZEF1	gene:ENSG00000074755:c:4044374-4049708	17:j:4044374-4049708	13	1.000	0.867	junction	10.501
Kidney - Cortex	ZZEF1	gene:ENSG00000074755:s:4009604-4009757	17:j:4008954-4009604	14	0.607	0.933	junction	10.501
Kidney - Cortex	ZZEF1	gene:ENSG00000074755:s:4013990-4014188	17:j:4013614-4014090	14	0.908	0.933	junction	10.501
Kidney - Cortex	ZZEF1	gene:ENSG00000074755:s:4016323-4016466	17:j:4014515-4016323	15	0.858	1.000	junction	10.501
Kidney - Cortex	ZZEF1	gene:ENSG00000074755:s:4017371-4017580	17:j:4016466-4017371	15	0.544	1.000	junction	10.501
Kidney - Cortex	ZZEF1	gene:ENSG00000074755:t:4022416-4022828	17:j:4022828-4024919	13	0.795	0.867	junction	10.501
Liver	A1BG	gene:ENSG00000121410:c:58353327-58353404	19:j:58353327-58353404	15	1.000	1.000	junction	1210.900
Liver	A1BG-AS1	gene:ENSG00000268895:s:58347751-58347844	19:i:58347845-58351969	15	0.969	1.000	intron	5.364
Liver	A1CF	gene:ENSG00000148584:c:50820649-50828131	10:j:50820649-50828131	15	1.000	1.000	junction	26.434
Liver	A1CF	gene:ENSG00000148584:c:50836312-50841862	10:j:50836312-50841862	15	1.000	1.000	junction	26.434
Liver	A1CF	gene:ENSG00000148584:c:50841992-50843988	10:j:50841992-50843988	15	1.000	1.000	junction	26.434
Liver	A1CF	gene:ENSG00000148584:s:50809894-50810042	10:j:50806880-50809894	15	0.847	1.000	junction	26.434
Liver	A1CF	gene:ENSG00000148584:s:50811040-50811176	10:j:50810042-50811040	15	0.750	1.000	junction	26.434
Liver	A1CF	gene:ENSG00000148584:s:50813857-50814062	10:j:50811176-50813857	15	0.821	1.000	junction	26.434
Liver	A1CF	gene:ENSG00000148584:s:50816006-50816279	10:j:50814038-50816006	15	0.535	1.000	junction	26.434
Liver	A1CF	gene:ENSG00000148584:s:50820552-50820649	10:j:50816279-50820552	15	0.896	1.000	junction	26.434
Liver	A1CF	gene:ENSG00000148584:s:50859842-50859985	10:j:50844122-50859842	15	0.747	1.000	junction	26.434
Liver	A1CF	gene:ENSG00000148584:s:50885581-50885675	10:j:50859985-50885581	13	0.718	0.867	junction	26.434
Liver	A1CF	gene:ENSG00000148584:t:50843988-50844122	10:j:50844122-50859842	15	0.667	1.000	junction	26.434
Liver	A1CF	gene:ENSG00000148584:t:50859842-50859985	10:j:50859985-50885581	13	0.579	0.867	junction	26.434
Liver	A2M	gene:ENSG00000175899:c:9072486-9072653	12:j:9072486-9072653	15	1.000	1.000	junction	354.734
Liver	A2M	gene:ENSG00000175899:c:9072871-9074560	12:j:9072871-9074560	15	1.000	1.000	junction	354.734
Liver	A2M	gene:ENSG00000175899:c:9077420-9077701	12:j:9077420-9077701	15	1.000	1.000	junction	354.734
Liver	A2M	gene:ENSG00000175899:c:9077857-9079244	12:j:9077857-9079244	15	1.000	1.000	junction	354.734
Liver	A2M	gene:ENSG00000175899:c:9079331-9079639	12:j:9079331-9079639	15	1.000	1.000	junction	354.734
Liver	A2M	gene:ENSG00000175899:c:9079815-9080094	12:j:9079815-9080094	15	1.000	1.000	junction	354.734
Liver	A2M	gene:ENSG00000175899:c:9089251-9089902	12:j:9089251-9089902	15	1.000	1.000	junction	354.734
Liver	A2M	gene:ENSG00000175899:c:9090023-9090356	12:j:9090023-9090356	15	1.000	1.000	junction	354.734
Liver	A2M	gene:ENSG00000175899:c:9090482-9091201	12:j:9090482-9091201	15	1.000	1.000	junction	354.734
Liver	A2M	gene:ENSG00000175899:c:9095084-9095539	12:j:9095084-9095539	15	1.000	1.000	junction	354.734
Liver	A2M	gene:ENSG00000175899:c:9098756-9099381	12:j:9098756-9099381	15	1.000	1.000	junction	354.734
Liver	A2M	gene:ENSG00000175899:c:9101207-9101447	12:j:9101207-9101447	15	1.000	1.000	junction	354.734
Liver	A2M	gene:ENSG00000175899:c:9101674-9104239	12:j:9101674-9104239	15	1.000	1.000	junction	354.734
Liver	A2M	gene:ENSG00000175899:c:9106345-9106491	12:j:9106345-9106491	14	1.000	0.933	junction	354.734
Liver	A2M	gene:ENSG00000175899:c:9106605-9107524	12:j:9106605-9107524	15	1.000	1.000	junction	354.734
Liver	A2M	gene:ENSG00000175899:c:9109405-9109867	12:j:9109405-9109867	15	1.000	1.000	junction	354.734
Liver	A2M	gene:ENSG00000175899:c:9110035-9110314	12:j:9110035-9110314	15	1.000	1.000	junction	354.734
Liver	A2M	gene:ENSG00000175899:s:9068183-9068224	12:j:9067839-9068183	15	0.740	1.000	junction	354.734
Liver	A2M	gene:ENSG00000175899:s:9068740-9069078	12:j:9068224-9068740	15	0.794	1.000	junction	354.734
Liver	A2M	gene:ENSG00000175899:s:9069745-9069813	12:j:9068842-9069745	15	0.986	1.000	junction	354.734
Liver	A2M	gene:ENSG00000175899:s:9070488-9070578	12:j:9069813-9070488	15	0.834	1.000	junction	354.734
Liver	A2M	gene:ENSG00000175899:s:9072359-9072486	12:j:9070578-9072359	15	0.929	1.000	junction	354.734
Liver	A2M	gene:ENSG00000175899:s:9076756-9076936	12:j:9074783-9076756	15	0.889	1.000	junction	354.734
Liver	A2M	gene:ENSG00000175899:s:9077346-9077420	12:j:9076936-9077346	15	0.753	1.000	junction	354.734
Liver	A2M	gene:ENSG00000175899:s:9089200-9089251	12:j:9080177-9089200	15	0.993	1.000	junction	354.734
Liver	A2M	gene:ENSG00000175899:s:9093465-9093579	12:j:9091429-9093465	15	0.874	1.000	junction	354.734
Liver	A2M	gene:ENSG00000175899:s:9094973-9095084	12:j:9093579-9094973	15	0.846	1.000	junction	354.734
Liver	A2M	gene:ENSG00000175899:s:9098382-9098756	12:j:9095700-9098607	15	0.886	1.000	junction	354.734
Liver	A2M	gene:ENSG00000175899:s:9101144-9101207	12:j:9099523-9101144	15	0.818	1.000	junction	354.734
Liver	A2M	gene:ENSG00000175899:s:9106236-9106345	12:j:9104400-9106236	14	0.710	0.933	junction	354.734
Liver	A2M	gene:ENSG00000175899:s:9109321-9109405	12:j:9107644-9109321	15	0.678	1.000	junction	354.734
Liver	A2M	gene:ENSG00000175899:s:9113360-9113543	12:j:9112536-9113360	13	0.925	0.867	junction	354.734
Liver	A2M	gene:ENSG00000175899:s:9115764-9116061	12:j:9113543-9115764	14	0.968	0.933	junction	354.734
Liver	A2M	gene:ENSG00000175899:t:9112159-9112211	12:j:9112211-9112377	14	0.918	0.933	junction	354.734
Liver	A2M	gene:ENSG00000175899:t:9113360-9113543	12:j:9113543-9115764	15	0.694	1.000	junction	354.734
Liver	AAAS	gene:ENSG00000094914:c:53308133-53308282	12:j:53308133-53308282	15	1.000	1.000	junction	26.419
Liver	AAAS	gene:ENSG00000094914:c:53308528-53308725	12:j:53308528-53308725	15	1.000	1.000	junction	26.419
Liver	AAAS	gene:ENSG00000094914:c:53309020-53309157	12:j:53309020-53309157	15	1.000	1.000	junction	26.419
Liver	AAAS	gene:ENSG00000094914:c:53309281-53309601	12:j:53309281-53309601	15	1.000	1.000	junction	26.419
Liver	AAAS	gene:ENSG00000094914:c:53315782-53320565	12:j:53315782-53320565	15	1.000	1.000	junction	26.419
Liver	AAAS	gene:ENSG00000094914:s:53307738-53307929	12:i:53307714-53307737	15	0.528	1.000	intron	26.419
Liver	AAAS	gene:ENSG00000094914:s:53308435-53308528	12:j:53308349-53308435	15	0.951	1.000	junction	26.419
Liver	AAAS	gene:ENSG00000094914:s:53308960-53309020	12:j:53308815-53308960	15	0.879	1.000	junction	26.419
Liver	AAAS	gene:ENSG00000094914:s:53315094-53315243	12:j:53314849-53315094	15	0.974	1.000	junction	26.419
Liver	AAAS	gene:ENSG00000094914:s:53315552-53315782	12:j:53315426-53315727	15	0.973	1.000	junction	26.419
Liver	AAAS	gene:ENSG00000094914:t:53309601-53309862	12:j:53309721-53314298	15	0.955	1.000	junction	26.419
Liver	AAAS	gene:ENSG00000094914:t:53314298-53314441	12:j:53314441-53314751	15	0.978	1.000	junction	26.419
Liver	AAAS	gene:ENSG00000094914:t:53315094-53315243	12:j:53315140-53315335	15	0.984	1.000	junction	26.419
Liver	AAAS	gene:ENSG00000094914:t:53320565-53320692	12:i:53320693-53321200	14	0.591	0.933	intron	26.419
Liver	AADAC	gene:ENSG00000114771:c:151817588-151820383	3:j:151817588-151820383	15	1.000	1.000	junction	84.787
Liver	AADAC	gene:ENSG00000114771:s:151820383-151820452	3:j:151820452-151824663	15	0.913	1.000	junction	84.787
Liver	AADAC	gene:ENSG00000114771:s:151824663-151824860	3:j:151824834-151827576	15	0.914	1.000	junction	84.787
Liver	AADAT	gene:ENSG00000109576:c:170060969-170061892	4:j:170060969-170061892	14	1.000	0.933	junction	14.703
Liver	AADAT	gene:ENSG00000109576:c:170064825-170066414	4:j:170064825-170066414	14	1.000	0.933	junction	14.703
Liver	AADAT	gene:ENSG00000109576:c:170066478-170067327	4:j:170066478-170067327	14	1.000	0.933	junction	14.703
Liver	AADAT	gene:ENSG00000109576:c:170067388-170068591	4:j:170067388-170068591	15	1.000	1.000	junction	14.703
Liver	AADAT	gene:ENSG00000109576:c:170068687-170069148	4:j:170068687-170069148	13	1.000	0.867	junction	14.703
Liver	AADAT	gene:ENSG00000109576:c:170070652-170073136	4:j:170070652-170073136	14	1.000	0.933	junction	14.703
Liver	AADAT	gene:ENSG00000109576:c:170087248-170088396	4:j:170087248-170088396	13	1.000	0.867	junction	14.703
Liver	AADAT	gene:ENSG00000109576:s:170064719-170064825	4:j:170061993-170064719	14	0.628	0.933	junction	14.703
Liver	AADAT	gene:ENSG00000109576:s:170087116-170087248	4:j:170078583-170087116	14	0.866	0.933	junction	14.703
Liver	AAGAB	gene:ENSG00000103591:c:67202898-67203548	15:j:67202898-67203548	13	1.000	0.867	junction	6.932
Liver	AAMDC	gene:ENSG00000087884:s:77842479-77842628	11:j:77842628-77869722	15	0.890	1.000	junction	22.997
Liver	AAMDC	gene:ENSG00000087884:s:77869695-77869817	11:j:77869817-77872175	15	0.978	1.000	junction	22.997
Liver	AAMDC	gene:ENSG00000087884:t:77869695-77869817	11:j:77842628-77869722	15	0.891	1.000	junction	22.997
Liver	AAMDC	gene:ENSG00000087884:t:77872175-77872361	11:j:77869817-77872175	15	0.956	1.000	junction	22.997
Liver	AAMP	gene:ENSG00000127837:c:218265174-218265371	2:j:218265174-218265371	15	1.000	1.000	junction	43.573
Liver	AAMP	gene:ENSG00000127837:c:218265461-218265579	2:j:218265461-218265579	15	1.000	1.000	junction	43.573
Liver	AAMP	gene:ENSG00000127837:c:218266986-218267494	2:j:218266986-218267494	15	1.000	1.000	junction	43.573
Liver	AAMP	gene:ENSG00000127837:c:218267613-218269382	2:j:218267613-218269382	15	1.000	1.000	junction	43.573
Liver	AAMP	gene:ENSG00000127837:s:218266055-218266081	2:j:218265946-218266064	15	0.977	1.000	junction	43.573
Liver	AAMP	gene:ENSG00000127837:s:218266443-218266844	2:j:218266147-218266443	15	0.606	1.000	junction	43.573
Liver	AAMP	gene:ENSG00000127837:s:218269966-218270257	2:j:218269534-218269966	15	0.810	1.000	junction	43.573
Liver	AAR2	gene:ENSG00000131043:c:36240625-36244697	20:j:36240625-36244697	13	1.000	0.867	junction	8.830
Liver	AAR2	gene:ENSG00000131043:s:36244697-36244926	20:j:36244926-36255578	15	0.935	1.000	junction	8.830
Liver	AARS	gene:ENSG00000090861:c:70252906-70253268	16:j:70252906-70253268	15	1.000	1.000	junction	36.558
Liver	AARS	gene:ENSG00000090861:c:70253381-70253714	16:j:70253381-70253714	15	1.000	1.000	junction	36.558
Liver	AARS	gene:ENSG00000090861:c:70253800-70253919	16:j:70253800-70253919	15	1.000	1.000	junction	36.558
Liver	AARS	gene:ENSG00000090861:c:70259186-70261044	16:j:70259186-70261044	15	1.000	1.000	junction	36.558
Liver	AARS	gene:ENSG00000090861:c:70265102-70265538	16:j:70265102-70265538	15	1.000	1.000	junction	36.558
Liver	AARS	gene:ENSG00000090861:c:70265662-70267659	16:j:70265662-70267659	15	1.000	1.000	junction	36.558
Liver	AARS	gene:ENSG00000090861:c:70267809-70268271	16:j:70267809-70268271	15	1.000	1.000	junction	36.558
Liver	AARS	gene:ENSG00000090861:c:70268379-70269618	16:j:70268379-70269618	15	1.000	1.000	junction	36.558
Liver	AARS	gene:ENSG00000090861:c:70269763-70270196	16:j:70269763-70270196	15	1.000	1.000	junction	36.558
Liver	AARS	gene:ENSG00000090861:c:70270340-70271781	16:j:70270340-70271781	15	1.000	1.000	junction	36.558
Liver	AARS	gene:ENSG00000090861:c:70271972-70276486	16:j:70271972-70276486	14	1.000	0.933	junction	36.558
Liver	AARS	gene:ENSG00000090861:c:70276631-70276966	16:j:70276631-70276966	14	1.000	0.933	junction	36.558
Liver	AARS	gene:ENSG00000090861:c:70277154-70282620	16:j:70277154-70282620	14	1.000	0.933	junction	36.558
Liver	AARS	gene:ENSG00000090861:s:70254621-70254734	16:j:70254038-70254621	15	0.968	1.000	junction	36.558
Liver	AARS	gene:ENSG00000090861:s:70255728-70255836	16:j:70254734-70255728	15	0.771	1.000	junction	36.558
Liver	AARS	gene:ENSG00000090861:s:70258980-70259186	16:j:70258217-70258980	15	0.774	1.000	junction	36.558
Liver	AARS	gene:ENSG00000090861:s:70264958-70265515	16:j:70262524-70264958	15	0.932	1.000	junction	36.558
Liver	AARS	gene:ENSG00000090861:t:70253919-70254038	16:j:70254038-70254621	15	0.653	1.000	junction	36.558
Liver	AARS	gene:ENSG00000090861:t:70255728-70255836	16:j:70255836-70258033	15	0.639	1.000	junction	36.558
Liver	AARS	gene:ENSG00000090861:t:70261044-70261413	16:j:70261157-70262346	15	0.959	1.000	junction	36.558
Liver	AARS2	gene:ENSG00000124608:c:44301266-44301381	6:j:44301266-44301381	14	1.000	0.933	junction	3.417
Liver	AASDHPPT	gene:ENSG00000149313:s:106091467-106091477	11:j:106091477-106094583	15	0.866	1.000	junction	6.992
Liver	AASDHPPT	gene:ENSG00000149313:s:106094583-106094654	11:j:106094654-106096743	15	0.716	1.000	junction	6.992
Liver	AASS	gene:ENSG00000008311:c:122091843-122092843	7:j:122091843-122092843	14	1.000	0.933	junction	20.466
Liver	AASS	gene:ENSG00000008311:s:122077836-122078014	7:j:122076607-122077838	15	0.788	1.000	junction	20.466
Liver	AASS	gene:ENSG00000008311:s:122079597-122079712	7:j:122078950-122079597	15	0.896	1.000	junction	20.466
Liver	AASS	gene:ENSG00000008311:s:122093048-122093158	7:j:122092951-122093048	14	0.932	0.933	junction	20.466
Liver	AASS	gene:ENSG00000008311:s:122098450-122098576	7:j:122093158-122098450	14	0.907	0.933	junction	20.466
Liver	AASS	gene:ENSG00000008311:t:122077836-122078014	7:j:122078014-122078862	15	0.761	1.000	junction	20.466
Liver	AASS	gene:ENSG00000008311:t:122078862-122078950	7:j:122078950-122079597	15	0.905	1.000	junction	20.466
Liver	AASS	gene:ENSG00000008311:t:122079597-122079712	7:j:122079712-122081500	15	0.907	1.000	junction	20.466
Liver	AASS	gene:ENSG00000008311:t:122098450-122098576	7:j:122098576-122098745	13	0.873	0.867	junction	20.466
Liver	AATF	gene:ENSG00000275700:c:36950405-36952886	17:j:36950405-36952886	13	1.000	0.867	junction	10.611
Liver	AATF	gene:ENSG00000275700:c:36953296-36953770	17:j:36953296-36953770	13	1.000	0.867	junction	10.611
Liver	AATF	gene:ENSG00000275700:c:36989411-36990774	17:j:36989411-36990774	15	1.000	1.000	junction	10.611
Liver	AATF	gene:ENSG00000275700:c:36990857-37019005	17:j:36990857-37019005	15	1.000	1.000	junction	10.611
Liver	AATF	gene:ENSG00000275700:c:37019072-37020934	17:j:37019072-37020934	15	1.000	1.000	junction	10.611
Liver	AATF	gene:ENSG00000275700:s:36953770-36953907	17:j:36953907-36986617	15	0.928	1.000	junction	10.611
Liver	AATF	gene:ENSG00000275700:s:37020934-37021154	17:j:37021014-37031614	15	0.934	1.000	junction	10.611
Liver	AATF	gene:ENSG00000275700:t:36988519-36988720	17:j:36986731-36988519	15	0.918	1.000	junction	10.611
Liver	AATF	gene:ENSG00000275700:t:37054827-37056871	17:j:37031685-37056601	15	0.952	1.000	junction	10.611
Liver	ABAT	gene:ENSG00000183044:c:8757806-8764069	16:j:8757806-8764069	15	1.000	1.000	junction	84.203
Liver	ABAT	gene:ENSG00000183044:c:8764149-8764738	16:j:8764149-8764738	15	1.000	1.000	junction	84.203
Liver	ABAT	gene:ENSG00000183044:c:8764830-8766208	16:j:8764830-8766208	15	1.000	1.000	junction	84.203
Liver	ABAT	gene:ENSG00000183044:c:8766270-8768193	16:j:8766270-8768193	15	1.000	1.000	junction	84.203
Liver	ABAT	gene:ENSG00000183044:c:8768256-8768825	16:j:8768256-8768825	15	1.000	1.000	junction	84.203
Liver	ABAT	gene:ENSG00000183044:c:8768973-8772780	16:j:8768973-8772780	15	1.000	1.000	junction	84.203
Liver	ABAT	gene:ENSG00000183044:c:8775057-8776344	16:j:8775057-8776344	15	1.000	1.000	junction	84.203
Liver	ABAT	gene:ENSG00000183044:s:8735699-8737473	16:j:8735809-8746001	15	0.972	1.000	junction	84.203
Liver	ABAT	gene:ENSG00000183044:s:8750422-8750539	16:j:8750539-8757757	15	0.955	1.000	junction	84.203
Liver	ABAT	gene:ENSG00000183044:s:8772780-8772917	16:j:8772917-8774890	15	0.820	1.000	junction	84.203
Liver	ABAT	gene:ENSG00000183044:s:8776344-8776490	16:j:8776490-8779479	15	0.903	1.000	junction	84.203
Liver	ABAT	gene:ENSG00000183044:s:8779479-8779945	16:j:8779590-8781309	15	0.743	1.000	junction	84.203
Liver	ABAT	gene:ENSG00000183044:t:8746001-8746098	16:j:8735809-8746001	15	0.963	1.000	junction	84.203
Liver	ABAT	gene:ENSG00000183044:t:8757757-8757806	16:j:8750539-8757757	15	0.944	1.000	junction	84.203
Liver	ABCA1	gene:ENSG00000165029:c:104784455-104785396	9:j:104784455-104785396	15	1.000	1.000	junction	9.452
Liver	ABCA1	gene:ENSG00000165029:c:104907206-104912244	9:j:104907206-104912244	15	1.000	1.000	junction	9.452
Liver	ABCA2	gene:ENSG00000107331:c:137009462-137009541	9:j:137009462-137009541	15	1.000	1.000	junction	23.919
Liver	ABCA2	gene:ENSG00000107331:c:137009903-137009983	9:j:137009903-137009983	15	1.000	1.000	junction	23.919
Liver	ABCA2	gene:ENSG00000107331:c:137010124-137010193	9:j:137010124-137010193	15	1.000	1.000	junction	23.919
Liver	ABCA2	gene:ENSG00000107331:c:137010371-137010620	9:j:137010371-137010620	15	1.000	1.000	junction	23.919
Liver	ABCA2	gene:ENSG00000107331:c:137010737-137010973	9:j:137010737-137010973	15	1.000	1.000	junction	23.919
Liver	ABCA2	gene:ENSG00000107331:c:137011749-137011844	9:j:137011749-137011844	15	1.000	1.000	junction	23.919
Liver	ABCA2	gene:ENSG00000107331:c:137012162-137012265	9:j:137012162-137012265	15	1.000	1.000	junction	23.919
Liver	ABCA2	gene:ENSG00000107331:c:137012376-137012485	9:j:137012376-137012485	13	1.000	0.867	junction	23.919
Liver	ABCA2	gene:ENSG00000107331:c:137013318-137013461	9:j:137013318-137013461	14	1.000	0.933	junction	23.919
Liver	ABCA2	gene:ENSG00000107331:c:137013563-137013832	9:j:137013563-137013832	14	1.000	0.933	junction	23.919
Liver	ABCA2	gene:ENSG00000107331:c:137014404-137014690	9:j:137014404-137014690	14	1.000	0.933	junction	23.919
Liver	ABCA2	gene:ENSG00000107331:c:137014810-137014913	9:j:137014810-137014913	13	1.000	0.867	junction	23.919
Liver	ABCA2	gene:ENSG00000107331:c:137015871-137015962	9:j:137015871-137015962	13	1.000	0.867	junction	23.919
Liver	ABCA2	gene:ENSG00000107331:s:137008236-137008622	9:j:137007964-137008416	15	0.618	1.000	junction	23.919
Liver	ABCA2	gene:ENSG00000107331:s:137008731-137008868	9:j:137008622-137008731	15	0.579	1.000	junction	23.919
Liver	ABCA2	gene:ENSG00000107331:s:137011186-137011309	9:j:137011105-137011186	15	0.522	1.000	junction	23.919
Liver	ABCA2	gene:ENSG00000107331:s:137011407-137011554	9:j:137011309-137011407	15	0.593	1.000	junction	23.919
Liver	ABCA2	gene:ENSG00000107331:s:137011634-137011749	9:j:137011554-137011634	15	0.969	1.000	junction	23.919
Liver	ABCA2	gene:ENSG00000107331:s:137012712-137012949	9:j:137012590-137012712	14	0.971	0.933	junction	23.919
Liver	ABCA5	gene:ENSG00000154265:c:69249984-69250472	17:j:69249984-69250472	15	1.000	1.000	junction	32.849
Liver	ABCA5	gene:ENSG00000154265:c:69253667-69253794	17:j:69253667-69253794	15	1.000	1.000	junction	32.849
Liver	ABCA5	gene:ENSG00000154265:c:69253869-69254315	17:j:69253869-69254315	15	1.000	1.000	junction	32.849
Liver	ABCA5	gene:ENSG00000154265:c:69254490-69255543	17:j:69254490-69255543	15	1.000	1.000	junction	32.849
Liver	ABCA5	gene:ENSG00000154265:c:69255850-69256157	17:j:69255850-69256157	15	1.000	1.000	junction	32.849
Liver	ABCA5	gene:ENSG00000154265:c:69256283-69259706	17:j:69256283-69259706	15	1.000	1.000	junction	32.849
Liver	ABCA5	gene:ENSG00000154265:c:69259797-69260338	17:j:69259797-69260338	15	1.000	1.000	junction	32.849
Liver	ABCA5	gene:ENSG00000154265:c:69260412-69261125	17:j:69260412-69261125	15	1.000	1.000	junction	32.849
Liver	ABCA5	gene:ENSG00000154265:c:69261259-69261635	17:j:69261259-69261635	15	1.000	1.000	junction	32.849
Liver	ABCA5	gene:ENSG00000154265:c:69261748-69264735	17:j:69261748-69264735	15	1.000	1.000	junction	32.849
Liver	ABCA5	gene:ENSG00000154265:c:69270750-69271162	17:j:69270750-69271162	15	1.000	1.000	junction	32.849
Liver	ABCA5	gene:ENSG00000154265:c:69274128-69277641	17:j:69274128-69277641	15	1.000	1.000	junction	32.849
Liver	ABCA5	gene:ENSG00000154265:c:69277842-69283953	17:j:69277842-69283953	15	1.000	1.000	junction	32.849
Liver	ABCA5	gene:ENSG00000154265:c:69286037-69286221	17:j:69286037-69286221	15	1.000	1.000	junction	32.849
Liver	ABCA5	gene:ENSG00000154265:c:69289296-69289862	17:j:69289296-69289862	13	1.000	0.867	junction	32.849
Liver	ABCA5	gene:ENSG00000154265:c:69290037-69291216	17:j:69290037-69291216	14	1.000	0.933	junction	32.849
Liver	ABCA5	gene:ENSG00000154265:c:69291326-69294655	17:j:69291326-69294655	14	1.000	0.933	junction	32.849
Liver	ABCA5	gene:ENSG00000154265:c:69294713-69297191	17:j:69294713-69297191	14	1.000	0.933	junction	32.849
Liver	ABCA5	gene:ENSG00000154265:c:69301286-69302718	17:j:69301286-69302718	13	1.000	0.867	junction	32.849
Liver	ABCA5	gene:ENSG00000154265:s:69249288-69249984	17:j:69248317-69249905	15	0.957	1.000	junction	32.849
Liver	ABCA5	gene:ENSG00000154265:s:69253573-69253667	17:j:69251866-69253573	15	0.585	1.000	junction	32.849
Liver	ABCA5	gene:ENSG00000154265:s:69255729-69255850	17:j:69255634-69255733	15	0.921	1.000	junction	32.849
Liver	ABCA5	gene:ENSG00000154265:s:69267943-69268056	17:j:69264905-69267943	15	0.899	1.000	junction	32.849
Liver	ABCA5	gene:ENSG00000154265:s:69273943-69274128	17:j:69271289-69273959	13	0.525	0.867	junction	32.849
Liver	ABCA5	gene:ENSG00000154265:s:69285898-69286037	17:j:69284072-69285898	15	0.868	1.000	junction	32.849
Liver	ABCA5	gene:ENSG00000154265:s:69289177-69289296	17:j:69287751-69289177	14	0.927	0.933	junction	32.849
Liver	ABCA5	gene:ENSG00000154265:t:69244311-69247644	17:j:69247644-69248262	15	0.975	1.000	junction	32.849
Liver	ABCA5	gene:ENSG00000154265:t:69250472-69251628	17:j:69250621-69251747	15	0.769	1.000	junction	32.849
Liver	ABCA5	gene:ENSG00000154265:t:69267943-69268056	17:j:69268056-69270613	14	0.698	0.933	junction	32.849
Liver	ABCA5	gene:ENSG00000154265:t:69283953-69284072	17:j:69284072-69285898	15	0.744	1.000	junction	32.849
Liver	ABCA6	gene:ENSG00000154262:c:69079074-69079210	17:j:69079074-69079210	15	1.000	1.000	junction	37.508
Liver	ABCA6	gene:ENSG00000154262:c:69081145-69082873	17:j:69081145-69082873	15	1.000	1.000	junction	37.508
Liver	ABCA6	gene:ENSG00000154262:c:69083013-69083212	17:j:69083013-69083212	15	1.000	1.000	junction	37.508
Liver	ABCA6	gene:ENSG00000154262:c:69083331-69084261	17:j:69083331-69084261	15	1.000	1.000	junction	37.508
Liver	ABCA6	gene:ENSG00000154262:c:69084355-69084432	17:j:69084355-69084432	15	1.000	1.000	junction	37.508
Liver	ABCA6	gene:ENSG00000154262:c:69085182-69085625	17:j:69085182-69085625	15	1.000	1.000	junction	37.508
Liver	ABCA6	gene:ENSG00000154262:c:69085716-69086618	17:j:69085716-69086618	15	1.000	1.000	junction	37.508
Liver	ABCA6	gene:ENSG00000154262:c:69086735-69087353	17:j:69086735-69087353	15	1.000	1.000	junction	37.508
Liver	ABCA6	gene:ENSG00000154262:c:69096353-69096628	17:j:69096353-69096628	13	1.000	0.867	junction	37.508
Liver	ABCA6	gene:ENSG00000154262:c:69096801-69097920	17:j:69096801-69097920	13	1.000	0.867	junction	37.508
Liver	ABCA6	gene:ENSG00000154262:c:69102968-69105462	17:j:69102968-69105462	13	1.000	0.867	junction	37.508
Liver	ABCA6	gene:ENSG00000154262:c:69106211-69107696	17:j:69106211-69107696	13	1.000	0.867	junction	37.508
Liver	ABCA6	gene:ENSG00000154262:c:69107812-69110801	17:j:69107812-69110801	13	1.000	0.867	junction	37.508
Liver	ABCA6	gene:ENSG00000154262:s:69081066-69081145	17:j:69079265-69081066	15	0.883	1.000	junction	37.508
Liver	ABCA6	gene:ENSG00000154262:s:69085028-69085182	17:j:69084507-69085028	15	0.880	1.000	junction	37.508
Liver	ABCA6	gene:ENSG00000154262:s:69096240-69096353	17:j:69091262-69096240	14	0.808	0.933	junction	37.508
Liver	ABCA6	gene:ENSG00000154262:s:69100797-69100934	17:j:69098027-69100797	15	0.892	1.000	junction	37.508
Liver	ABCA6	gene:ENSG00000154262:t:69079210-69079265	17:j:69079265-69081066	15	0.992	1.000	junction	37.508
Liver	ABCA6	gene:ENSG00000154262:t:69087353-69087618	17:j:69087473-69088167	15	0.562	1.000	junction	37.508
Liver	ABCA6	gene:ENSG00000154262:t:69089465-69089542	17:j:69089542-69091143	15	0.740	1.000	junction	37.508
Liver	ABCA6	gene:ENSG00000154262:t:69091143-69091510	17:j:69091262-69096240	14	0.792	0.933	junction	37.508
Liver	ABCA8	gene:ENSG00000141338:c:68868183-68868301	17:j:68868183-68868301	15	1.000	1.000	junction	23.870
Liver	ABCA8	gene:ENSG00000141338:c:68881980-68882599	17:j:68881980-68882599	14	1.000	0.933	junction	23.870
Liver	ABCA8	gene:ENSG00000141338:c:68887130-68887336	17:j:68887130-68887336	13	1.000	0.867	junction	23.870
Liver	ABCA8	gene:ENSG00000141338:s:68869700-68869779	17:j:68868356-68869700	15	0.767	1.000	junction	23.870
Liver	ABCA8	gene:ENSG00000141338:s:68875260-68875400	17:j:68869779-68875260	15	0.902	1.000	junction	23.870
Liver	ABCA8	gene:ENSG00000141338:s:68875614-68875733	17:j:68875400-68875614	15	0.666	1.000	junction	23.870
Liver	ABCA8	gene:ENSG00000141338:s:68876314-68876554	17:j:68875733-68876460	15	0.735	1.000	junction	23.870
Liver	ABCA8	gene:ENSG00000141338:s:68876628-68876703	17:j:68876554-68876628	15	0.505	1.000	junction	23.870
Liver	ABCA8	gene:ENSG00000141338:s:68881863-68881980	17:j:68881211-68881863	15	0.691	1.000	junction	23.870
Liver	ABCA9	gene:ENSG00000154258:c:68982641-68983709	17:j:68982641-68983709	14	1.000	0.933	junction	9.443
Liver	ABCA9	gene:ENSG00000154258:c:68983849-68984056	17:j:68983849-68984056	14	1.000	0.933	junction	9.443
Liver	ABCA9	gene:ENSG00000154258:c:68989930-68990837	17:j:68989930-68990837	13	1.000	0.867	junction	9.443
Liver	ABCA9	gene:ENSG00000154258:s:68982562-68982641	17:j:68976190-68982562	14	0.926	0.933	junction	9.443
Liver	ABCB1	gene:ENSG00000085563:c:87509481-87515231	7:j:87509481-87515231	15	1.000	1.000	junction	13.550
Liver	ABCB1	gene:ENSG00000085563:c:87515428-87516509	7:j:87515428-87516509	15	1.000	1.000	junction	13.550
Liver	ABCB1	gene:ENSG00000085563:s:87505897-87506141	7:j:87504449-87505897	15	0.869	1.000	junction	13.550
Liver	ABCB1	gene:ENSG00000085563:s:87508948-87509481	7:j:87506043-87509275	15	0.903	1.000	junction	13.550
Liver	ABCB11	gene:ENSG00000073734:c:168924803-168927156	2:j:168924803-168927156	15	1.000	1.000	junction	40.762
Liver	ABCB11	gene:ENSG00000073734:c:168930862-168932377	2:j:168930862-168932377	15	1.000	1.000	junction	40.762
Liver	ABCB11	gene:ENSG00000073734:c:168932533-168935184	2:j:168932533-168935184	14	1.000	0.933	junction	40.762
Liver	ABCB11	gene:ENSG00000073734:c:168935425-168936230	2:j:168935425-168936230	14	1.000	0.933	junction	40.762
Liver	ABCB11	gene:ENSG00000073734:s:168924657-168924803	2:j:168923822-168924657	15	0.965	1.000	junction	40.762
Liver	ABCB11	gene:ENSG00000073734:s:168944605-168944766	2:j:168936433-168944605	13	0.573	0.867	junction	40.762
Liver	ABCB11	gene:ENSG00000073734:t:168915498-168915682	2:i:168915683-168920780	15	0.979	1.000	intron	40.762
Liver	ABCB4	gene:ENSG00000005471:c:87402302-87403135	7:j:87402302-87403135	15	1.000	1.000	junction	66.157
Liver	ABCB4	gene:ENSG00000005471:c:87408234-87409236	7:j:87408234-87409236	15	1.000	1.000	junction	66.157
Liver	ABCB4	gene:ENSG00000005471:c:87417515-87418537	7:j:87417515-87418537	15	1.000	1.000	junction	66.157
Liver	ABCB4	gene:ENSG00000005471:c:87422225-87423906	7:j:87422225-87423906	15	1.000	1.000	junction	66.157
Liver	ABCB4	gene:ENSG00000005471:c:87424052-87426750	7:j:87424052-87426750	15	1.000	1.000	junction	66.157
Liver	ABCB4	gene:ENSG00000005471:c:87426920-87431404	7:j:87426920-87431404	15	1.000	1.000	junction	66.157
Liver	ABCB4	gene:ENSG00000005471:c:87439837-87440199	7:j:87439837-87440199	15	1.000	1.000	junction	66.157
Liver	ABCB4	gene:ENSG00000005471:c:87440402-87443319	7:j:87440402-87443319	14	1.000	0.933	junction	66.157
Liver	ABCB4	gene:ENSG00000005471:c:87443444-87443663	7:j:87443444-87443663	14	1.000	0.933	junction	66.157
Liver	ABCB4	gene:ENSG00000005471:c:87443773-87444862	7:j:87443773-87444862	13	1.000	0.867	junction	66.157
Liver	ABCB4	gene:ENSG00000005471:c:87444975-87447034	7:j:87444975-87447034	15	1.000	1.000	junction	66.157
Liver	ABCB4	gene:ENSG00000005471:c:87447205-87449968	7:j:87447205-87449968	14	1.000	0.933	junction	66.157
Liver	ABCB4	gene:ENSG00000005471:s:87405920-87406515	7:j:87403281-87406288	15	0.854	1.000	junction	66.157
Liver	ABCB4	gene:ENSG00000005471:s:87408037-87408234	7:j:87406494-87408037	15	0.790	1.000	junction	66.157
Liver	ABCB4	gene:ENSG00000005471:s:87413617-87413717	7:j:87412033-87413617	15	0.612	1.000	junction	66.157
Liver	ABCB4	gene:ENSG00000005471:s:87417312-87417515	7:j:87413717-87417312	15	0.871	1.000	junction	66.157
Liver	ABCB4	gene:ENSG00000005471:s:87422121-87422225	7:j:87420075-87422121	15	0.690	1.000	junction	66.157
Liver	ABCB4	gene:ENSG00000005471:t:87409236-87409392	7:j:87409392-87411893	15	0.681	1.000	junction	66.157
Liver	ABCB4	gene:ENSG00000005471:t:87418537-87418620	7:j:87418620-87419998	15	0.847	1.000	junction	66.157
Liver	ABCB6	gene:ENSG00000115657:s:219210934-219211108	2:j:219210823-219210934	15	0.962	1.000	junction	21.572
Liver	ABCB7	gene:ENSG00000131269:c:75062431-75065070	X:j:75062431-75065070	15	1.000	1.000	junction	8.685
Liver	ABCB7	gene:ENSG00000131269:s:75060223-75060330	X:j:75053585-75060223	15	0.933	1.000	junction	8.685
Liver	ABCB7	gene:ENSG00000131269:s:75069007-75069136	X:j:75065241-75069007	15	0.788	1.000	junction	8.685
Liver	ABCB7	gene:ENSG00000131269:s:75069291-75069454	X:j:75069136-75069291	14	0.784	0.933	junction	8.685
Liver	ABCB8	gene:ENSG00000197150:c:151034428-151034505	7:j:151034428-151034505	15	1.000	1.000	junction	14.957
Liver	ABCB8	gene:ENSG00000197150:c:151034829-151035581	7:j:151034829-151035581	15	1.000	1.000	junction	14.957
Liver	ABCB8	gene:ENSG00000197150:c:151035742-151035882	7:j:151035742-151035882	15	1.000	1.000	junction	14.957
Liver	ABCB8	gene:ENSG00000197150:c:151035967-151036073	7:j:151035967-151036073	15	1.000	1.000	junction	14.957
Liver	ABCB8	gene:ENSG00000197150:c:151036170-151036544	7:j:151036170-151036544	15	1.000	1.000	junction	14.957
Liver	ABCB8	gene:ENSG00000197150:c:151040922-151041099	7:j:151040922-151041099	15	1.000	1.000	junction	14.957
Liver	ABCB8	gene:ENSG00000197150:c:151041232-151041961	7:j:151041232-151041961	15	1.000	1.000	junction	14.957
Liver	ABCB8	gene:ENSG00000197150:s:151036544-151036649	7:j:151036649-151040268	15	0.775	1.000	junction	14.957
Liver	ABCB8	gene:ENSG00000197150:s:151040498-151040644	7:j:151040634-151040828	15	0.873	1.000	junction	14.957
Liver	ABCB8	gene:ENSG00000197150:s:151041961-151042108	7:j:151042108-151043971	15	0.852	1.000	junction	14.957
Liver	ABCB8	gene:ENSG00000197150:s:151043971-151044221	7:j:151044221-151045209	15	0.988	1.000	junction	14.957
Liver	ABCB8	gene:ENSG00000197150:t:151037688-151040301	7:j:151036649-151040268	15	0.951	1.000	junction	14.957
Liver	ABCC2	gene:ENSG00000023839:c:99782877-99784608	10:j:99782877-99784608	15	1.000	1.000	junction	80.916
Liver	ABCC2	gene:ENSG00000023839:c:99784781-99792234	10:j:99784781-99792234	15	1.000	1.000	junction	80.916
Liver	ABCC2	gene:ENSG00000023839:c:99792359-99793551	10:j:99792359-99793551	15	1.000	1.000	junction	80.916
Liver	ABCC2	gene:ENSG00000023839:c:99793685-99793892	10:j:99793685-99793892	15	1.000	1.000	junction	80.916
Liver	ABCC2	gene:ENSG00000023839:c:99800563-99804019	10:j:99800563-99804019	15	1.000	1.000	junction	80.916
Liver	ABCC2	gene:ENSG00000023839:c:99805447-99807384	10:j:99805447-99807384	15	1.000	1.000	junction	80.916
Liver	ABCC2	gene:ENSG00000023839:c:99807521-99808083	10:j:99807521-99808083	15	1.000	1.000	junction	80.916
Liver	ABCC2	gene:ENSG00000023839:c:99808229-99810134	10:j:99808229-99810134	15	1.000	1.000	junction	80.916
Liver	ABCC2	gene:ENSG00000023839:c:99810218-99811536	10:j:99810218-99811536	15	1.000	1.000	junction	80.916
Liver	ABCC2	gene:ENSG00000023839:c:99811602-99813018	10:j:99811602-99813018	15	1.000	1.000	junction	80.916
Liver	ABCC2	gene:ENSG00000023839:c:99817484-99818790	10:j:99817484-99818790	15	1.000	1.000	junction	80.916
Liver	ABCC2	gene:ENSG00000023839:c:99818957-99819089	10:j:99818957-99819089	15	1.000	1.000	junction	80.916
Liver	ABCC2	gene:ENSG00000023839:c:99831830-99831977	10:j:99831830-99831977	15	1.000	1.000	junction	80.916
Liver	ABCC2	gene:ENSG00000023839:c:99832131-99834380	10:j:99832131-99834380	15	1.000	1.000	junction	80.916
Liver	ABCC2	gene:ENSG00000023839:c:99834535-99836091	10:j:99834535-99836091	15	1.000	1.000	junction	80.916
Liver	ABCC2	gene:ENSG00000023839:c:99836290-99841967	10:j:99836290-99841967	15	1.000	1.000	junction	80.916
Liver	ABCC2	gene:ENSG00000023839:c:99842093-99843799	10:j:99842093-99843799	15	1.000	1.000	junction	80.916
Liver	ABCC2	gene:ENSG00000023839:c:99843900-99844322	10:j:99843900-99844322	15	1.000	1.000	junction	80.916
Liver	ABCC2	gene:ENSG00000023839:c:99845782-99846961	10:j:99845782-99846961	15	1.000	1.000	junction	80.916
Liver	ABCC2	gene:ENSG00000023839:s:99797097-99798096	10:j:99797331-99799207	15	0.920	1.000	junction	80.916
Liver	ABCC2	gene:ENSG00000023839:s:99804019-99804273	10:j:99804273-99805382	15	0.653	1.000	junction	80.916
Liver	ABCC2	gene:ENSG00000023839:s:99819089-99819269	10:j:99819269-99830307	15	0.883	1.000	junction	80.916
Liver	ABCC2	gene:ENSG00000023839:s:99830307-99830433	10:j:99830433-99830716	15	0.847	1.000	junction	80.916
Liver	ABCC2	gene:ENSG00000023839:s:99844322-99844465	10:j:99844465-99845624	15	0.840	1.000	junction	80.916
Liver	ABCC2	gene:ENSG00000023839:s:99846961-99847127	10:j:99847127-99850602	15	0.896	1.000	junction	80.916
Liver	ABCC2	gene:ENSG00000023839:t:99797097-99798096	10:j:99794468-99797097	14	0.847	0.933	junction	80.916
Liver	ABCC2	gene:ENSG00000023839:t:99830307-99830433	10:j:99819269-99830307	15	0.799	1.000	junction	80.916
Liver	ABCC2	gene:ENSG00000023839:t:99831611-99831830	10:j:99830851-99831611	15	0.833	1.000	junction	80.916
Liver	ABCC2	gene:ENSG00000023839:t:99850602-99850796	10:j:99847127-99850602	15	0.992	1.000	junction	80.916
Liver	ABCC3	gene:ENSG00000108846:c:50656008-50656702	17:j:50656008-50656702	15	1.000	1.000	junction	115.410
Liver	ABCC3	gene:ENSG00000108846:c:50669266-50669352	17:j:50669266-50669352	15	1.000	1.000	junction	115.410
Liver	ABCC3	gene:ENSG00000108846:c:50683756-50683949	17:j:50683756-50683949	15	1.000	1.000	junction	115.410
Liver	ABCC3	gene:ENSG00000108846:c:50684107-50684709	17:j:50684107-50684709	15	1.000	1.000	junction	115.410
Liver	ABCC3	gene:ENSG00000108846:s:50658082-50658207	17:j:50658207-50658435	15	0.632	1.000	junction	115.410
Liver	ABCC3	gene:ENSG00000108846:s:50658435-50658546	17:j:50658496-50659237	15	0.708	1.000	junction	115.410
Liver	ABCC3	gene:ENSG00000108846:s:50659182-50659368	17:j:50659368-50660923	15	0.752	1.000	junction	115.410
Liver	ABCC3	gene:ENSG00000108846:s:50660923-50661114	17:j:50661114-50663681	15	0.700	1.000	junction	115.410
Liver	ABCC3	gene:ENSG00000108846:s:50665103-50665245	17:j:50665245-50667554	15	0.878	1.000	junction	115.410
Liver	ABCC3	gene:ENSG00000108846:s:50668430-50668517	17:j:50668517-50668853	15	0.650	1.000	junction	115.410
Liver	ABCC3	gene:ENSG00000108846:s:50668853-50668919	17:j:50668919-50669140	15	0.587	1.000	junction	115.410
Liver	ABCC3	gene:ENSG00000108846:s:50672971-50673169	17:j:50673138-50673469	15	0.964	1.000	junction	115.410
Liver	ABCC3	gene:ENSG00000108846:s:50675362-50675476	17:j:50675476-50675631	15	0.902	1.000	junction	115.410
Liver	ABCC3	gene:ENSG00000108846:s:50676278-50676588	17:j:50676588-50677744	15	0.943	1.000	junction	115.410
Liver	ABCC3	gene:ENSG00000108846:s:50677744-50677943	17:i:50677944-50678092	15	0.631	1.000	intron	115.410
Liver	ABCC3	gene:ENSG00000108846:s:50678899-50679899	17:j:50679899-50683610	15	0.924	1.000	junction	115.410
Liver	ABCC3	gene:ENSG00000108846:s:50684709-50684875	17:j:50684875-50687536	15	0.819	1.000	junction	115.410
Liver	ABCC3	gene:ENSG00000108846:s:50687309-50687730	17:j:50687730-50691092	15	0.965	1.000	junction	115.410
Liver	ABCC3	gene:ENSG00000108846:t:50655832-50656008	17:j:50634981-50655832	15	0.807	1.000	junction	115.410
Liver	ABCC3	gene:ENSG00000108846:t:50663160-50663858	17:j:50661114-50663681	15	0.727	1.000	junction	115.410
Liver	ABCC3	gene:ENSG00000108846:t:50665103-50665245	17:j:50664111-50665153	15	0.565	1.000	junction	115.410
Liver	ABCC3	gene:ENSG00000108846:t:50672971-50673169	17:j:50669528-50672971	15	0.856	1.000	junction	115.410
Liver	ABCC3	gene:ENSG00000108846:t:50675362-50675476	17:j:50673658-50675362	15	0.938	1.000	junction	115.410
Liver	ABCC3	gene:ENSG00000108846:t:50691092-50692252	17:j:50687730-50691092	15	0.884	1.000	junction	115.410
Liver	ABCC6	gene:ENSG00000091262:c:16150241-16150578	16:j:16150241-16150578	15	1.000	1.000	junction	78.373
Liver	ABCC6	gene:ENSG00000091262:c:16154794-16154873	16:j:16154794-16154873	15	1.000	1.000	junction	78.373
Liver	ABCC6	gene:ENSG00000091262:c:16169853-16173284	16:j:16169853-16173284	15	1.000	1.000	junction	78.373
Liver	ABCC6	gene:ENSG00000091262:c:16173404-16175911	16:j:16173404-16175911	15	1.000	1.000	junction	78.373
Liver	ABCC6	gene:ENSG00000091262:c:16177626-16178798	16:j:16177626-16178798	15	1.000	1.000	junction	78.373
Liver	ABCC6	gene:ENSG00000091262:c:16178965-16182412	16:j:16178965-16182412	15	1.000	1.000	junction	78.373
Liver	ABCC6	gene:ENSG00000091262:c:16182588-16182804	16:j:16182588-16182804	14	1.000	0.933	junction	78.373
Liver	ABCC6	gene:ENSG00000091262:c:16182930-16184959	16:j:16182930-16184959	15	1.000	1.000	junction	78.373
Liver	ABCC6	gene:ENSG00000091262:c:16185034-16187124	16:j:16185034-16187124	15	1.000	1.000	junction	78.373
Liver	ABCC6	gene:ENSG00000091262:c:16187211-16188831	16:j:16187211-16188831	15	1.000	1.000	junction	78.373
Liver	ABCC6	gene:ENSG00000091262:c:16188974-16190164	16:j:16188974-16190164	15	1.000	1.000	junction	78.373
Liver	ABCC6	gene:ENSG00000091262:c:16190367-16192830	16:j:16190367-16192830	15	1.000	1.000	junction	78.373
Liver	ABCC6	gene:ENSG00000091262:c:16192922-16198021	16:j:16192922-16198021	15	1.000	1.000	junction	78.373
Liver	ABCC6	gene:ENSG00000091262:c:16198182-16202001	16:j:16198182-16202001	15	1.000	1.000	junction	78.373
Liver	ABCC6	gene:ENSG00000091262:c:16202178-16203410	16:j:16202178-16203410	14	1.000	0.933	junction	78.373
Liver	ABCC6	gene:ENSG00000091262:c:16203613-16208728	16:j:16203613-16208728	13	1.000	0.867	junction	78.373
Liver	ABCC6	gene:ENSG00000091262:c:16208859-16212185	16:j:16208859-16212185	15	1.000	1.000	junction	78.373
Liver	ABCC6	gene:ENSG00000091262:c:16212246-16214324	16:j:16212246-16214324	14	1.000	0.933	junction	78.373
Liver	ABCC6	gene:ENSG00000091262:c:16219682-16219822	16:j:16219682-16219822	14	1.000	0.933	junction	78.373
Liver	ABCC6	gene:ENSG00000091262:s:16154628-16154794	16:j:16150772-16154628	15	0.891	1.000	junction	78.373
Liver	ABCC6	gene:ENSG00000091262:s:16157663-16157809	16:j:16155031-16157663	15	0.625	1.000	junction	78.373
Liver	ABCC6	gene:ENSG00000091262:s:16159482-16159583	16:j:16157809-16159482	15	0.722	1.000	junction	78.373
Liver	ABCC6	gene:ENSG00000091262:s:16161438-16161564	16:j:16159583-16161438	15	0.572	1.000	junction	78.373
Liver	ABCC6	gene:ENSG00000091262:s:16165623-16165669	16:j:16163192-16165623	15	0.577	1.000	junction	78.373
Liver	ABCC6	gene:ENSG00000091262:s:16177445-16177626	16:j:16175986-16177452	15	0.907	1.000	junction	78.373
Liver	ABCC6	gene:ENSG00000091262:t:16154873-16155776	16:j:16155031-16157663	15	0.854	1.000	junction	78.373
Liver	ABCC6	gene:ENSG00000091262:t:16161438-16161564	16:j:16161564-16162993	15	0.731	1.000	junction	78.373
Liver	ABCC6P1	gene:ENSG00000256340:c:18571311-18572877	16:j:18571311-18572877	15	1.000	1.000	junction	38.311
Liver	ABCC6P1	gene:ENSG00000256340:c:18574886-18575026	16:j:18574886-18575026	15	1.000	1.000	junction	38.311
Liver	ABCC6P1	gene:ENSG00000256340:c:18575154-18580210	16:j:18575154-18580210	15	1.000	1.000	junction	38.311
Liver	ABCC6P1	gene:ENSG00000256340:c:18582467-18585806	16:j:18582467-18585806	14	1.000	0.933	junction	38.311
Liver	ABCC6P1	gene:ENSG00000256340:c:18585937-18591104	16:j:18585937-18591104	14	1.000	0.933	junction	38.311
Liver	ABCC6P1	gene:ENSG00000256340:s:18592539-18592716	16:j:18592716-18596767	15	0.907	1.000	junction	38.311
Liver	ABCC6P2	gene:ENSG00000255277:c:14823068-14824634	16:j:14823068-14824634	13	1.000	0.867	junction	6.049
Liver	ABCC9	gene:ENSG00000069431:c:21806060-21807346	12:j:21806060-21807346	15	1.000	1.000	junction	9.136
Liver	ABCC9	gene:ENSG00000069431:c:21807479-21809852	12:j:21807479-21809852	14	1.000	0.933	junction	9.136
Liver	ABCC9	gene:ENSG00000069431:c:21809955-21812049	12:j:21809955-21812049	14	1.000	0.933	junction	9.136
Liver	ABCC9	gene:ENSG00000069431:c:21812157-21814644	12:j:21812157-21814644	15	1.000	1.000	junction	9.136
Liver	ABCC9	gene:ENSG00000069431:s:21805998-21806060	12:j:21801181-21805998	15	0.980	1.000	junction	9.136
Liver	ABCC9	gene:ENSG00000069431:t:21797401-21801181	12:j:21801181-21805998	15	0.885	1.000	junction	9.136
Liver	ABCD1	gene:ENSG00000101986:c:153737251-153740092	X:j:153737251-153740092	13	1.000	0.867	junction	4.994
Liver	ABCD1	gene:ENSG00000101986:c:153740237-153740574	X:j:153740237-153740574	13	1.000	0.867	junction	4.994
Liver	ABCD1	gene:ENSG00000101986:c:153743071-153743221	X:j:153743071-153743221	15	1.000	1.000	junction	4.994
Liver	ABCD1	gene:ENSG00000101986:c:153743346-153743489	X:j:153743346-153743489	13	1.000	0.867	junction	4.994
Liver	ABCD1	gene:ENSG00000101986:s:153740574-153740719	X:j:153740719-153742987	14	0.839	0.933	junction	4.994
Liver	ABCD3	gene:ENSG00000117528:c:94464873-94467919	1:j:94464873-94467919	14	1.000	0.933	junction	26.917
Liver	ABCD3	gene:ENSG00000117528:c:94475737-94478259	1:j:94475737-94478259	15	1.000	1.000	junction	26.917
Liver	ABCD3	gene:ENSG00000117528:c:94487611-94487694	1:j:94487611-94487694	15	1.000	1.000	junction	26.917
Liver	ABCD3	gene:ENSG00000117528:c:94487983-94489725	1:j:94487983-94489725	15	1.000	1.000	junction	26.917
Liver	ABCD3	gene:ENSG00000117528:c:94489816-94489903	1:j:94489816-94489903	15	1.000	1.000	junction	26.917
Liver	ABCD3	gene:ENSG00000117528:c:94489975-94491184	1:j:94489975-94491184	15	1.000	1.000	junction	26.917
Liver	ABCD3	gene:ENSG00000117528:c:94498679-94498783	1:j:94498679-94498783	15	1.000	1.000	junction	26.917
Liver	ABCD3	gene:ENSG00000117528:c:94498848-94498945	1:j:94498848-94498945	15	1.000	1.000	junction	26.917
Liver	ABCD3	gene:ENSG00000117528:c:94499034-94499495	1:j:94499034-94499495	15	1.000	1.000	junction	26.917
Liver	ABCD3	gene:ENSG00000117528:c:94499614-94506538	1:j:94499614-94506538	15	1.000	1.000	junction	26.917
Liver	ABCD3	gene:ENSG00000117528:s:94467919-94468007	1:j:94468007-94473766	15	0.976	1.000	junction	26.917
Liver	ABCD3	gene:ENSG00000117528:s:94478259-94478315	1:j:94478315-94480464	14	0.842	0.933	junction	26.917
Liver	ABCD3	gene:ENSG00000117528:s:94480222-94480606	1:j:94480606-94483170	15	0.788	1.000	junction	26.917
Liver	ABCD3	gene:ENSG00000117528:s:94481409-94483239	1:j:94483239-94487542	15	0.899	1.000	junction	26.917
Liver	ABCD3	gene:ENSG00000117528:s:94491184-94491247	1:j:94491247-94498602	15	0.989	1.000	junction	26.917
Liver	ABCD3	gene:ENSG00000117528:s:94506538-94506642	1:j:94506642-94515146	15	0.988	1.000	junction	26.917
Liver	ABCD3	gene:ENSG00000117528:s:94513474-94515202	1:j:94515202-94517052	15	0.865	1.000	junction	26.917
Liver	ABCD3	gene:ENSG00000117528:t:94475143-94475240	1:j:94473835-94475143	15	0.977	1.000	junction	26.917
Liver	ABCD3	gene:ENSG00000117528:t:94480222-94480606	1:j:94478315-94480464	14	0.821	0.933	junction	26.917
Liver	ABCD4	gene:ENSG00000119688:c:74286816-74287810	14:j:74286816-74287810	15	1.000	1.000	junction	31.377
Liver	ABCD4	gene:ENSG00000119688:c:74292376-74292551	14:j:74292376-74292551	15	1.000	1.000	junction	31.377
Liver	ABCD4	gene:ENSG00000119688:c:74292642-74292748	14:j:74292642-74292748	15	1.000	1.000	junction	31.377
Liver	ABCD4	gene:ENSG00000119688:s:74288660-74288768	14:j:74288259-74288716	15	0.949	1.000	junction	31.377
Liver	ABCD4	gene:ENSG00000119688:s:74289301-74289953	14:j:74288765-74289483	14	0.831	0.933	junction	31.377
Liver	ABCD4	gene:ENSG00000119688:s:74290291-74290499	14:j:74290118-74290291	15	0.859	1.000	junction	31.377
Liver	ABCD4	gene:ENSG00000119688:s:74292287-74292376	14:j:74290499-74292287	15	0.542	1.000	junction	31.377
Liver	ABCD4	gene:ENSG00000119688:s:74295730-74295979	14:j:74295198-74295854	15	0.929	1.000	junction	31.377
Liver	ABCD4	gene:ENSG00000119688:s:74296333-74296449	14:j:74295979-74296333	13	0.708	0.867	junction	31.377
Liver	ABCD4	gene:ENSG00000119688:t:74287810-74287886	14:j:74287886-74288207	15	0.528	1.000	junction	31.377
Liver	ABCD4	gene:ENSG00000119688:t:74289301-74289953	14:j:74289519-74290027	13	0.632	0.867	junction	31.377
Liver	ABCD4	gene:ENSG00000119688:t:74293154-74293310	14:j:74293248-74295148	15	0.507	1.000	junction	31.377
Liver	ABCD4	gene:ENSG00000119688:t:74294054-74295198	14:j:74295198-74295854	15	0.963	1.000	junction	31.377
Liver	ABCD4	gene:ENSG00000119688:t:74296333-74296449	14:j:74296449-74297930	15	0.513	1.000	junction	31.377
Liver	ABCE1	gene:ENSG00000164163:c:145123131-145123215	4:j:145123131-145123215	14	1.000	0.933	junction	8.167
Liver	ABCE1	gene:ENSG00000164163:s:145124990-145125101	4:j:145125101-145127526	15	0.689	1.000	junction	8.167
Liver	ABCF1	gene:ENSG00000204574:c:30578577-30579931	6:j:30578577-30579931	14	1.000	0.933	junction	18.345
Liver	ABCF1	gene:ENSG00000204574:c:30580005-30580406	6:j:30580005-30580406	14	1.000	0.933	junction	18.345
Liver	ABCF1	gene:ENSG00000204574:c:30582507-30583066	6:j:30582507-30583066	13	1.000	0.867	junction	18.345
Liver	ABCF1	gene:ENSG00000204574:c:30583890-30584192	6:j:30583890-30584192	15	1.000	1.000	junction	18.345
Liver	ABCF1	gene:ENSG00000204574:c:30584331-30584418	6:j:30584331-30584418	13	1.000	0.867	junction	18.345
Liver	ABCF1	gene:ENSG00000204574:c:30584566-30585260	6:j:30584566-30585260	14	1.000	0.933	junction	18.345
Liver	ABCF1	gene:ENSG00000204574:c:30585343-30585558	6:j:30585343-30585558	15	1.000	1.000	junction	18.345
Liver	ABCF1	gene:ENSG00000204574:c:30585682-30585879	6:j:30585682-30585879	14	1.000	0.933	junction	18.345
Liver	ABCF1	gene:ENSG00000204574:c:30585991-30586134	6:j:30585991-30586134	15	1.000	1.000	junction	18.345
Liver	ABCF1	gene:ENSG00000204574:c:30586305-30586474	6:j:30586305-30586474	15	1.000	1.000	junction	18.345
Liver	ABCF1	gene:ENSG00000204574:c:30586548-30586641	6:j:30586548-30586641	15	1.000	1.000	junction	18.345
Liver	ABCF1	gene:ENSG00000204574:c:30589720-30589806	6:j:30589720-30589806	15	1.000	1.000	junction	18.345
Liver	ABCF1	gene:ENSG00000204574:c:30589974-30590149	6:j:30589974-30590149	15	1.000	1.000	junction	18.345
Liver	ABCF1	gene:ENSG00000204574:s:30586641-30586711	6:j:30586711-30589688	15	0.863	1.000	junction	18.345
Liver	ABCF1	gene:ENSG00000204574:s:30590149-30590213	6:j:30590213-30590306	15	0.991	1.000	junction	18.345
Liver	ABCF1	gene:ENSG00000204574:t:30590535-30591532	6:j:30590378-30590535	15	0.986	1.000	junction	18.345
Liver	ABCF3	gene:ENSG00000161204:c:184186654-184186796	3:j:184186654-184186796	15	1.000	1.000	junction	33.228
Liver	ABCF3	gene:ENSG00000161204:c:184187761-184187861	3:j:184187761-184187861	15	1.000	1.000	junction	33.228
Liver	ABCF3	gene:ENSG00000161204:c:184188988-184189088	3:j:184188988-184189088	15	1.000	1.000	junction	33.228
Liver	ABCF3	gene:ENSG00000161204:c:184189144-184189255	3:j:184189144-184189255	15	1.000	1.000	junction	33.228
Liver	ABCF3	gene:ENSG00000161204:c:184189443-184189557	3:j:184189443-184189557	15	1.000	1.000	junction	33.228
Liver	ABCF3	gene:ENSG00000161204:c:184191043-184191123	3:j:184191043-184191123	15	1.000	1.000	junction	33.228
Liver	ABCF3	gene:ENSG00000161204:c:184192689-184192805	3:j:184192689-184192805	15	1.000	1.000	junction	33.228
Liver	ABCF3	gene:ENSG00000161204:c:184192896-184193102	3:j:184192896-184193102	15	1.000	1.000	junction	33.228
Liver	ABCF3	gene:ENSG00000161204:c:184193234-184193365	3:j:184193234-184193365	15	1.000	1.000	junction	33.228
Liver	ABCF3	gene:ENSG00000161204:c:184193452-184193540	3:j:184193452-184193540	15	1.000	1.000	junction	33.228
Liver	ABCF3	gene:ENSG00000161204:s:184186796-184187283	3:j:184186875-184187397	15	0.920	1.000	junction	33.228
Liver	ABCF3	gene:ENSG00000161204:s:184188141-184188407	3:j:184188407-184188761	15	0.909	1.000	junction	33.228
Liver	ABCF3	gene:ENSG00000161204:s:184189830-184189959	3:j:184189931-184190999	15	0.581	1.000	junction	33.228
Liver	ABCF3	gene:ENSG00000161204:s:184191123-184191255	3:j:184191255-184192601	15	0.762	1.000	junction	33.228
Liver	ABCF3	gene:ENSG00000161204:t:184187664-184187761	3:j:184187443-184187664	13	0.895	0.867	junction	33.228
Liver	ABCF3	gene:ENSG00000161204:t:184188761-184188841	3:j:184188407-184188761	15	0.938	1.000	junction	33.228
Liver	ABCG2	gene:ENSG00000118777:c:88092381-88094577	4:j:88092381-88094577	13	1.000	0.867	junction	4.435
Liver	ABCG2	gene:ENSG00000118777:c:88094659-88095520	4:j:88094659-88095520	13	1.000	0.867	junction	4.435
Liver	ABCG5	gene:ENSG00000138075:c:43831867-43831947	2:j:43831867-43831947	14	1.000	0.933	junction	59.491
Liver	ABCG5	gene:ENSG00000138075:c:43832083-43837834	2:j:43832083-43837834	14	1.000	0.933	junction	59.491
Liver	ABCG5	gene:ENSG00000138075:s:43819915-43820100	2:j:43814589-43819915	15	0.834	1.000	junction	59.491
Liver	ABCG5	gene:ENSG00000138075:s:43822797-43822935	2:j:43820100-43822797	15	0.886	1.000	junction	59.491
Liver	ABCG5	gene:ENSG00000138075:s:43823913-43824118	2:j:43822935-43823913	15	0.936	1.000	junction	59.491
Liver	ABCG5	gene:ENSG00000138075:s:43827983-43828468	2:j:43826521-43827983	14	0.650	0.933	junction	59.491
Liver	ABCG5	gene:ENSG00000138075:s:43831769-43831867	2:j:43828115-43831769	14	0.783	0.933	junction	59.491
Liver	ABCG5	gene:ENSG00000138075:s:43838537-43838865	2:i:43837956-43838536	15	0.816	1.000	intron	59.491
Liver	ABCG5	gene:ENSG00000138075:t:43812472-43813309	2:j:43813309-43814477	15	0.697	1.000	junction	59.491
Liver	ABCG5	gene:ENSG00000138075:t:43823913-43824118	2:j:43824118-43824219	15	0.897	1.000	junction	59.491
Liver	ABCG5	gene:ENSG00000138075:t:43824889-43825018	2:j:43825018-43826382	15	0.705	1.000	junction	59.491
Liver	ABCG8	gene:ENSG00000143921:c:43844608-43846155	2:j:43844608-43846155	14	1.000	0.933	junction	30.269
Liver	ABCG8	gene:ENSG00000143921:c:43851822-43852354	2:j:43851822-43852354	14	1.000	0.933	junction	30.269
Liver	ABCG8	gene:ENSG00000143921:c:43852486-43852599	2:j:43852486-43852599	13	1.000	0.867	junction	30.269
Liver	ABCG8	gene:ENSG00000143921:c:43852868-43871976	2:j:43852868-43871976	14	1.000	0.933	junction	30.269
Liver	ABCG8	gene:ENSG00000143921:c:43877688-43877776	2:j:43877688-43877776	14	1.000	0.933	junction	30.269
Liver	ABCG8	gene:ENSG00000143921:s:43871976-43872138	2:j:43872138-43872223	14	0.711	0.933	junction	30.269
Liver	ABCG8	gene:ENSG00000143921:s:43872223-43872306	2:j:43872306-43873787	14	0.710	0.933	junction	30.269
Liver	ABCG8	gene:ENSG00000143921:s:43875146-43875413	2:j:43875413-43877561	14	0.716	0.933	junction	30.269
Liver	ABHD10	gene:ENSG00000144827:s:111986914-111987051	3:j:111987051-111991377	15	0.812	1.000	junction	11.414
Liver	ABHD10	gene:ENSG00000144827:t:111986264-111986375	3:j:111981967-111986264	14	0.670	0.933	junction	11.414
Liver	ABHD10	gene:ENSG00000144827:t:111986914-111987051	3:j:111986375-111986914	13	0.906	0.867	junction	11.414
Liver	ABHD10	gene:ENSG00000144827:t:111991377-111993363	3:j:111987051-111991377	15	0.912	1.000	junction	11.414
Liver	ABHD11	gene:ENSG00000106077:t:73736857-73737220	7:j:73737110-73737221	14	0.892	0.933	junction	10.612
Liver	ABHD11	gene:ENSG00000106077:t:73737562-73737735	7:i:73737736-73737875	14	0.612	0.933	intron	10.612
Liver	ABHD12	gene:ENSG00000100997:c:25306915-25307966	20:j:25306915-25307966	15	1.000	1.000	junction	15.434
Liver	ABHD12	gene:ENSG00000100997:c:25308045-25308457	20:j:25308045-25308457	15	1.000	1.000	junction	15.434
Liver	ABHD12	gene:ENSG00000100997:c:25308494-25309446	20:j:25308494-25309446	13	1.000	0.867	junction	15.434
Liver	ABHD12	gene:ENSG00000100997:s:25302219-25302346	20:j:25300884-25302219	15	0.612	1.000	junction	15.434
Liver	ABHD12	gene:ENSG00000100997:s:25303263-25303628	20:j:25302346-25303550	15	0.809	1.000	junction	15.434
Liver	ABHD12	gene:ENSG00000100997:s:25306833-25306915	20:j:25303628-25306833	15	0.934	1.000	junction	15.434
Liver	ABHD12	gene:ENSG00000100997:s:25314925-25314970	20:j:25309575-25314925	15	0.972	1.000	junction	15.434
Liver	ABHD12	gene:ENSG00000100997:s:25323325-25323430	20:j:25320318-25323325	15	0.940	1.000	junction	15.434
Liver	ABHD12	gene:ENSG00000100997:s:25339220-25339351	20:j:25323430-25339227	15	0.912	1.000	junction	15.434
Liver	ABHD12	gene:ENSG00000100997:t:25300198-25300884	20:j:25300884-25302219	15	0.671	1.000	junction	15.434
Liver	ABHD12	gene:ENSG00000100997:t:25309499-25309575	20:j:25309575-25314925	15	0.947	1.000	junction	15.434
Liver	ABHD12	gene:ENSG00000100997:t:25317048-25317078	20:j:25317078-25320199	13	0.867	0.867	junction	15.434
Liver	ABHD12	gene:ENSG00000100997:t:25323325-25323430	20:j:25323430-25339227	15	0.912	1.000	junction	15.434
Liver	ABHD14A-ACY1	gene:ENSG00000114786:c:51986331-51986415	3:j:51986331-51986415	15	1.000	1.000	junction	6.542
Liver	ABHD14B	gene:ENSG00000114779:s:51969943-51970184	3:j:51969605-51969943	15	0.689	1.000	junction	77.786
Liver	ABHD14B	gene:ENSG00000114779:s:51971337-51971698	3:j:51970184-51971460	15	0.908	1.000	junction	77.786
Liver	ABHD14B	gene:ENSG00000114779:t:51969943-51970184	3:j:51970184-51971460	15	0.625	1.000	junction	77.786
Liver	ABHD16A	gene:ENSG00000204427:s:31703150-31703444	6:j:31702130-31703150	15	0.867	1.000	junction	36.812
Liver	ABHD16A	gene:ENSG00000204427:t:31702074-31702130	6:j:31702130-31703150	15	0.964	1.000	junction	36.812
Liver	ABHD17A	gene:ENSG00000129968:c:1877425-1877508	19:j:1877425-1877508	15	1.000	1.000	junction	21.357
Liver	ABHD17A	gene:ENSG00000129968:s:1879921-1880164	19:j:1877687-1879921	15	0.565	1.000	junction	21.357
Liver	ABHD17A	gene:ENSG00000129968:t:1879921-1880164	19:j:1880115-1881235	15	0.780	1.000	junction	21.357
Liver	ABHD18	gene:ENSG00000164074:c:128017501-128020080	4:j:128017501-128020080	14	1.000	0.933	junction	4.843
Liver	ABHD18	gene:ENSG00000164074:s:128020080-128020169	4:j:128020169-128021137	13	0.764	0.867	junction	4.843
Liver	ABHD18	gene:ENSG00000164074:s:128028475-128028853	4:j:128028853-128030510	14	0.686	0.933	junction	4.843
Liver	ABHD18	gene:ENSG00000164074:s:128030510-128031313	4:j:128030672-128035762	14	0.777	0.933	junction	4.843
Liver	ABHD18	gene:ENSG00000164074:t:128028475-128028853	4:j:128021238-128028475	15	0.899	1.000	junction	4.843
Liver	ABHD2	gene:ENSG00000140526:c:89116521-89151677	15:j:89116521-89151677	15	1.000	1.000	junction	26.497
Liver	ABHD2	gene:ENSG00000140526:c:89185516-89188193	15:j:89185516-89188193	15	1.000	1.000	junction	26.497
Liver	ABHD2	gene:ENSG00000140526:c:89188303-89191080	15:j:89188303-89191080	15	1.000	1.000	junction	26.497
Liver	ABHD2	gene:ENSG00000140526:c:89191149-89193235	15:j:89191149-89193235	15	1.000	1.000	junction	26.497
Liver	ABHD2	gene:ENSG00000140526:c:89193319-89195227	15:j:89193319-89195227	15	1.000	1.000	junction	26.497
Liver	ABHD2	gene:ENSG00000140526:s:89175812-89175995	15:j:89175995-89185424	15	0.714	1.000	junction	26.497
Liver	ABHD2	gene:ENSG00000140526:t:89116099-89116494	15:j:89113824-89116322	15	0.969	1.000	junction	26.497
Liver	ABHD3	gene:ENSG00000158201:c:21657026-21657104	18:j:21657026-21657104	15	1.000	1.000	junction	13.146
Liver	ABHD3	gene:ENSG00000158201:c:21657152-21659170	18:j:21657152-21659170	15	1.000	1.000	junction	13.146
Liver	ABHD3	gene:ENSG00000158201:s:21656861-21657026	18:j:21651763-21656861	15	0.948	1.000	junction	13.146
Liver	ABHD3	gene:ENSG00000158201:t:21650897-21651763	18:j:21651763-21656861	15	0.893	1.000	junction	13.146
Liver	ABHD4	gene:ENSG00000100439:c:22606533-22609724	14:j:22606533-22609724	14	1.000	0.933	junction	10.489
Liver	ABHD4	gene:ENSG00000100439:s:22603925-22604256	14:j:22604079-22606422	15	0.739	1.000	junction	10.489
Liver	ABHD4	gene:ENSG00000100439:t:22606422-22606533	14:j:22604079-22606422	15	0.761	1.000	junction	10.489
Liver	ABHD5	gene:ENSG00000011198:s:43714947-43715058	3:j:43715058-43717671	13	0.670	0.867	junction	6.091
Liver	ABHD5	gene:ENSG00000011198:t:43717671-43717857	3:j:43715058-43717671	13	0.618	0.867	junction	6.091
Liver	ABHD5	gene:ENSG00000011198:t:43718443-43722725	3:j:43717857-43718443	15	0.950	1.000	junction	6.091
Liver	ABHD6	gene:ENSG00000163686:c:58269434-58270932	3:j:58269434-58270932	15	1.000	1.000	junction	18.091
Liver	ABHD6	gene:ENSG00000163686:c:58271064-58274658	3:j:58271064-58274658	14	1.000	0.933	junction	18.091
Liver	ABHD6	gene:ENSG00000163686:c:58285139-58285353	3:j:58285139-58285353	15	1.000	1.000	junction	18.091
Liver	ABHD6	gene:ENSG00000163686:s:58274658-58274815	3:j:58274815-58285085	15	0.963	1.000	junction	18.091
Liver	ABHD6	gene:ENSG00000163686:s:58285197-58285453	3:j:58285453-58293589	15	0.577	1.000	junction	18.091
Liver	ABHD8	gene:ENSG00000127220:c:17294504-17294675	19:j:17294504-17294675	15	1.000	1.000	junction	10.928
Liver	ABHD8	gene:ENSG00000127220:s:17300856-17301624	19:j:17294845-17300856	15	0.920	1.000	junction	10.928
Liver	ABHD8	gene:ENSG00000127220:t:17292131-17292854	19:j:17292831-17294288	14	0.978	0.933	junction	10.928
Liver	ABHD8	gene:ENSG00000127220:t:17300856-17301624	19:j:17301624-17303242	13	0.927	0.867	junction	10.928
Liver	ABI1	gene:ENSG00000136754:s:26751598-26751783	10:j:26748745-26751598	15	0.882	1.000	junction	7.978
Liver	ABI1	gene:ENSG00000136754:t:26765218-26765318	10:j:26765318-26768852	14	0.797	0.933	junction	7.978
Liver	ABLIM3	gene:ENSG00000173210:c:149142108-149183452	5:j:149142108-149183452	13	1.000	0.867	junction	58.605
Liver	ABLIM3	gene:ENSG00000173210:c:149210819-149216959	5:j:149210819-149216959	14	1.000	0.933	junction	58.605
Liver	ABLIM3	gene:ENSG00000173210:c:149230707-149233229	5:j:149230707-149233229	14	1.000	0.933	junction	58.605
Liver	ABLIM3	gene:ENSG00000173210:c:149246546-149247782	5:j:149246546-149247782	15	1.000	1.000	junction	58.605
Liver	ABLIM3	gene:ENSG00000173210:c:149249844-149250447	5:j:149249844-149250447	15	1.000	1.000	junction	58.605
Liver	ABLIM3	gene:ENSG00000173210:s:149198219-149198402	5:j:149198402-149200316	14	0.952	0.933	junction	58.605
Liver	ABLIM3	gene:ENSG00000173210:s:149207008-149207134	5:j:149207134-149210726	14	0.782	0.933	junction	58.605
Liver	ABLIM3	gene:ENSG00000173210:s:149216959-149217046	5:j:149217046-149230649	15	0.967	1.000	junction	58.605
Liver	ABLIM3	gene:ENSG00000173210:s:149233229-149233300	5:j:149233300-149239759	14	0.851	0.933	junction	58.605
Liver	ABLIM3	gene:ENSG00000173210:s:149239759-149239888	5:j:149239888-149242491	15	0.599	1.000	junction	58.605
Liver	ABLIM3	gene:ENSG00000173210:s:149247782-149247929	5:j:149247929-149249815	15	0.902	1.000	junction	58.605
Liver	ABLIM3	gene:ENSG00000173210:s:149250447-149250505	5:j:149250505-149251359	15	0.833	1.000	junction	58.605
Liver	ABLIM3	gene:ENSG00000173210:s:149251359-149251428	5:j:149251419-149252201	15	0.644	1.000	junction	58.605
Liver	ABLIM3	gene:ENSG00000173210:s:149252201-149252208	5:i:149252209-149252343	15	0.817	1.000	intron	58.605
Liver	ABLIM3	gene:ENSG00000173210:s:149252344-149252837	5:j:149252837-149258291	15	0.745	1.000	junction	58.605
Liver	ABLIM3	gene:ENSG00000173210:t:149239759-149239888	5:j:149233300-149239759	14	0.977	0.933	junction	58.605
Liver	ABLIM3	gene:ENSG00000173210:t:149259546-149260542	5:i:149258575-149259545	15	0.996	1.000	intron	58.605
Liver	ABRACL	gene:ENSG00000146386:s:139034155-139034576	6:j:139034221-139042719	15	0.940	1.000	junction	12.441
Liver	ABRACL	gene:ENSG00000146386:t:139034155-139034576	6:j:139028875-139034155	15	0.818	1.000	junction	12.441
Liver	ABT1	gene:ENSG00000146109:c:26598110-26598265	6:j:26598110-26598265	15	1.000	1.000	junction	4.951
Liver	ABT1	gene:ENSG00000146109:s:26596952-26597223	6:j:26597223-26597914	15	0.584	1.000	junction	4.951
Liver	ABTB1	gene:ENSG00000114626:c:127680185-127680269	3:j:127680185-127680269	15	1.000	1.000	junction	14.376
Liver	ABTB1	gene:ENSG00000114626:s:127676536-127676809	3:j:127676581-127676967	13	0.572	0.867	junction	14.376
Liver	ABTB1	gene:ENSG00000114626:s:127677465-127677563	3:i:127677564-127677675	15	0.514	1.000	intron	14.376
Liver	ABTB2	gene:ENSG00000166016:c:34154378-34154701	11:j:34154378-34154701	13	1.000	0.867	junction	4.271
Liver	ABTB2	gene:ENSG00000166016:s:34159051-34159386	11:j:34154769-34159296	14	0.617	0.933	junction	4.271
Liver	AC000120.3	gene:ENSG00000285953:c:92222978-92225720	7:j:92222978-92225720	15	1.000	1.000	junction	0.000
Liver	AC002094.1	gene:ENSG00000258924:c:28360571-28360735	17:j:28360571-28360735	15	1.000	1.000	junction	0.000
Liver	AC002310.5	gene:ENSG00000261459:s:30532279-30533148	16:i:30526052-30532278	13	0.897	0.867	intron	0.000
Liver	AC002470.2	gene:ENSG00000285314:c:20988118-20988789	22:j:20988118-20988789	14	1.000	0.933	junction	0.052
Liver	AC002470.2	gene:ENSG00000285314:c:20989682-20990386	22:j:20989682-20990386	14	1.000	0.933	junction	0.052
Liver	AC002470.2	gene:ENSG00000285314:c:20996112-20996696	22:j:20996112-20996696	15	1.000	1.000	junction	0.052
Liver	AC002470.2	gene:ENSG00000285314:c:20996801-20996886	22:j:20996801-20996886	15	1.000	1.000	junction	0.052
Liver	AC002470.2	gene:ENSG00000285314:s:20992794-20992904	22:j:20992904-20993662	15	0.713	1.000	junction	0.052
Liver	AC002996.1	gene:ENSG00000257767:c:111782022-111783158	12:j:111782022-111783158	15	1.000	1.000	junction	0.000
Liver	AC003991.1	gene:ENSG00000228113:s:88271763-88271870	7:i:88271871-88276955	14	0.961	0.933	intron	1.580
Liver	AC004540.2	gene:ENSG00000225792:t:26372144-26372568	7:i:26372569-26375975	15	0.854	1.000	intron	2.088
Liver	AC004542.1	gene:ENSG00000269972:s:30977817-30977858	22:i:30977738-30977816	15	0.993	1.000	intron	0.000
Liver	AC004556.1	gene:ENSG00000276345:c:2692-6094	KI270721.1:j:2692-6094	15	1.000	1.000	junction	0.143
Liver	AC004556.1	gene:ENSG00000276345:c:6216-7322	KI270721.1:j:6216-7322	15	1.000	1.000	junction	0.143
Liver	AC004556.1	gene:ENSG00000276345:c:7404-7977	KI270721.1:j:7404-7977	15	1.000	1.000	junction	0.143
Liver	AC004556.1	gene:ENSG00000276345:t:11451-11802	KI270721.1:j:8050-11451	15	0.848	1.000	junction	0.143
Liver	AC004832.3	gene:ENSG00000249590:c:30409282-30409426	22:j:30409282-30409426	15	1.000	1.000	junction	1.501
Liver	AC004832.3	gene:ENSG00000249590:c:30409486-30410596	22:j:30409486-30410596	15	1.000	1.000	junction	1.501
Liver	AC004918.1	gene:ENSG00000244701:s:141656544-141656810	7:i:141652884-141656543	15	0.597	1.000	intron	6.665
Liver	AC004922.1	gene:ENSG00000284292:c:99358415-99359545	7:j:99358415-99359545	15	1.000	1.000	junction	0.213
Liver	AC004922.1	gene:ENSG00000284292:c:99386789-99388039	7:j:99386789-99388039	15	1.000	1.000	junction	0.213
Liver	AC004922.1	gene:ENSG00000284292:c:99391099-99391178	7:j:99391099-99391178	15	1.000	1.000	junction	0.213
Liver	AC004997.1	gene:ENSG00000248751:c:30294861-30294941	22:j:30294861-30294941	14	1.000	0.933	junction	0.620
Liver	AC005258.1	gene:ENSG00000273734:c:2339966-2340076	19:j:2339966-2340076	15	1.000	1.000	junction	0.000
Liver	AC005329.1	gene:ENSG00000248015:s:1393888-1394577	19:i:1393607-1393887	14	0.675	0.933	intron	1.005
Liver	AC005329.1	gene:ENSG00000248015:s:1394701-1396467	19:i:1394684-1394701	15	0.826	1.000	intron	1.005
Liver	AC005329.2	gene:ENSG00000267755:s:1377443-1377520	19:i:1377239-1377442	14	0.989	0.933	intron	0.000
Liver	AC005329.2	gene:ENSG00000267755:t:1376773-1377086	19:i:1377087-1377184	15	0.988	1.000	intron	0.000
Liver	AC005387.1	gene:ENSG00000268938:s:18531613-18531980	19:i:18531980-18532436	15	0.995	1.000	intron	2.093
Liver	AC005520.1	gene:ENSG00000258653:c:73905083-73909341	14:j:73905083-73909341	15	1.000	1.000	junction	0.237
Liver	AC005726.1	gene:ENSG00000258472:c:28583649-28583853	17:j:28583649-28583853	13	1.000	0.867	junction	3.994
Liver	AC005833.1	gene:ENSG00000255639:c:4668524-4669741	12:j:4668524-4669741	15	1.000	1.000	junction	2.139
Liver	AC005943.1	gene:ENSG00000267059:c:1584677-1585055	19:j:1584677-1585055	15	1.000	1.000	junction	0.000
Liver	AC006030.1	gene:ENSG00000264324:c:74361636-74362052	2:j:74361636-74362052	15	1.000	1.000	junction	0.064
Liver	AC006064.6	gene:ENSG00000285238:c:6560787-6560931	12:j:6560787-6560931	15	1.000	1.000	junction	2.868
Liver	AC006064.6	gene:ENSG00000285238:c:6561070-6561664	12:j:6561070-6561664	15	1.000	1.000	junction	2.868
Liver	AC006064.6	gene:ENSG00000285238:c:6563170-6563315	12:j:6563170-6563315	14	1.000	0.933	junction	2.868
Liver	AC006064.6	gene:ENSG00000285238:c:6563514-6563614	12:j:6563514-6563614	15	1.000	1.000	junction	2.868
Liver	AC006064.6	gene:ENSG00000285238:c:6563771-6563891	12:j:6563771-6563891	14	1.000	0.933	junction	2.868
Liver	AC006064.6	gene:ENSG00000285238:c:6587559-6587712	12:j:6587559-6587712	14	1.000	0.933	junction	2.868
Liver	AC006064.6	gene:ENSG00000285238:c:6587949-6588298	12:j:6587949-6588298	15	1.000	1.000	junction	2.868
Liver	AC006064.6	gene:ENSG00000285238:c:6588422-6591466	12:j:6588422-6591466	15	1.000	1.000	junction	2.868
Liver	AC006064.6	gene:ENSG00000285238:c:6592566-6592696	12:j:6592566-6592696	15	1.000	1.000	junction	2.868
Liver	AC006064.6	gene:ENSG00000285238:c:6596137-6597894	12:j:6596137-6597894	13	1.000	0.867	junction	2.868
Liver	AC006254.1	gene:ENSG00000243696:s:52833383-52833430	3:i:52833248-52833382	15	0.877	1.000	intron	107.668
Liver	AC006435.2	gene:ENSG00000263345:s:2375559-2375875	17:i:2375372-2375558	15	0.941	1.000	intron	3.463
Liver	AC006449.3	gene:ENSG00000275665:s:38716507-38716716	17:i:38715714-38716506	15	0.958	1.000	intron	0.223
Liver	AC006547.1	gene:ENSG00000236540:t:20065146-20065280	22:i:20065281-20065878	15	0.988	1.000	intron	5.775
Liver	AC007098.1	gene:ENSG00000231609:s:63046482-63046650	2:i:63046142-63046481	15	0.990	1.000	intron	2.683
Liver	AC007098.1	gene:ENSG00000231609:t:63043922-63045443	2:i:63045444-63046036	15	0.993	1.000	intron	2.683
Liver	AC007192.1	gene:ENSG00000268173:c:18175222-18175311	19:j:18175222-18175311	15	1.000	1.000	junction	0.000
Liver	AC007192.1	gene:ENSG00000268173:s:18173804-18173973	19:j:18173973-18175040	15	0.836	1.000	junction	0.000
Liver	AC007325.4	gene:ENSG00000278817:s:131836-131996	KI270734.1:j:131996-135443	13	0.573	0.867	junction	9.759
Liver	AC007388.1	gene:ENSG00000231312:s:39437369-39437535	2:j:39437535-39453839	13	0.880	0.867	junction	14.438
Liver	AC007388.1	gene:ENSG00000231312:s:39453839-39453931	2:j:39453931-39454297	15	0.975	1.000	junction	14.438
Liver	AC007388.1	gene:ENSG00000231312:t:39453839-39453931	2:j:39437535-39453839	13	0.955	0.867	junction	14.438
Liver	AC007566.1	gene:ENSG00000244055:s:92457564-92457589	7:i:92457590-92461318	15	0.811	1.000	intron	4.757
Liver	AC007780.1	gene:ENSG00000267009:c:68522926-68523725	17:j:68522926-68523725	15	1.000	1.000	junction	0.556
Liver	AC008750.8	gene:ENSG00000269403:c:51350391-51353132	19:j:51350391-51353132	15	1.000	1.000	junction	0.610
Liver	AC008750.8	gene:ENSG00000269403:c:51353290-51354150	19:j:51353290-51354150	15	1.000	1.000	junction	0.610
Liver	AC008763.2	gene:ENSG00000268400:c:7639100-7639731	19:j:7639100-7639731	15	1.000	1.000	junction	0.073
Liver	AC008763.2	gene:ENSG00000268400:c:7641003-7641705	19:j:7641003-7641705	15	1.000	1.000	junction	0.073
Liver	AC008763.2	gene:ENSG00000268400:c:7642118-7642203	19:j:7642118-7642203	15	1.000	1.000	junction	0.073
Liver	AC008878.4	gene:ENSG00000269371:s:7520307-7520460	19:i:7520304-7520306	15	0.970	1.000	intron	0.000
Liver	AC008982.1	gene:ENSG00000268083:c:38837479-38837594	19:j:38837479-38837594	15	1.000	1.000	junction	0.580
Liver	AC009019.1	gene:ENSG00000260277:t:22083256-22083498	16:i:22083499-22085798	13	0.960	0.867	intron	0.240
Liver	AC009060.1	gene:ENSG00000247228:s:70158805-70158889	16:i:70156505-70158804	15	0.966	1.000	intron	0.000
Liver	AC009060.1	gene:ENSG00000247228:s:70160172-70160311	16:i:70160081-70160171	15	0.980	1.000	intron	0.000
Liver	AC009060.1	gene:ENSG00000247228:s:70160735-70160941	16:i:70160312-70160734	15	0.981	1.000	intron	0.000
Liver	AC009060.1	gene:ENSG00000247228:s:70161444-70161893	16:i:70160942-70161443	15	0.978	1.000	intron	0.000
Liver	AC009120.2	gene:ENSG00000259972:t:74305127-74305580	16:i:74305581-74305738	15	0.992	1.000	intron	9.382
Liver	AC009133.1	gene:ENSG00000238045:t:29819417-29819936	16:i:29819936-29819972	15	0.973	1.000	intron	6.082
Liver	AC009238.3	gene:ENSG00000248821:s:95413960-95414015	2:i:95413825-95413959	13	0.719	0.867	intron	0.000
Liver	AC009403.1	gene:ENSG00000216895:s:155643084-155643604	7:j:155642970-155643468	15	0.961	1.000	junction	7.132
Liver	AC009690.3	gene:ENSG00000273025:c:72267671-72271023	15:j:72267671-72271023	13	1.000	0.867	junction	0.000
Liver	AC009879.3	gene:ENSG00000285791:s:66453710-66453840	8:i:66453841-66454058	15	0.982	1.000	intron	10.621
Liver	AC009948.1	gene:ENSG00000223960:t:178432170-178432282	2:i:178431342-178432169	15	0.987	1.000	intron	2.599
Liver	AC010197.2	gene:ENSG00000285854:c:21637194-21638353	12:j:21637194-21638353	15	1.000	1.000	junction	0.629
Liver	AC010226.1	gene:ENSG00000249249:s:115603045-115603205	5:i:115603206-115619138	15	0.899	1.000	intron	0.844
Liver	AC010422.3	gene:ENSG00000269242:c:12646732-12647233	19:j:12646732-12647233	15	1.000	1.000	junction	6.274
Liver	AC010422.3	gene:ENSG00000269242:c:12647598-12648175	19:j:12647598-12648175	15	1.000	1.000	junction	6.274
Liver	AC010422.7	gene:ENSG00000285583:s:12670676-12671023	19:i:12670298-12670675	14	0.908	0.933	intron	0.000
Liver	AC010422.8	gene:ENSG00000285589:c:12675933-12676017	19:j:12675933-12676017	15	1.000	1.000	junction	3.119
Liver	AC010422.8	gene:ENSG00000285589:c:12679543-12679623	19:j:12679543-12679623	15	1.000	1.000	junction	3.119
Liver	AC010422.8	gene:ENSG00000285589:c:12679719-12679801	19:j:12679719-12679801	15	1.000	1.000	junction	3.119
Liver	AC010422.8	gene:ENSG00000285589:s:12680202-12680325	19:i:12679923-12680201	13	0.928	0.867	intron	3.119
Liver	AC011448.1	gene:ENSG00000258674:s:19526182-19526260	19:j:19526260-19527281	15	0.872	1.000	junction	3.552
Liver	AC011448.1	gene:ENSG00000258674:s:19528007-19528116	19:i:19528117-19529363	15	0.988	1.000	intron	3.552
Liver	AC011455.2	gene:ENSG00000269547:c:38916129-38916221	19:j:38916129-38916221	15	1.000	1.000	junction	0.237
Liver	AC011455.2	gene:ENSG00000269547:c:38917833-38917921	19:j:38917833-38917921	15	1.000	1.000	junction	0.237
Liver	AC011455.2	gene:ENSG00000269547:c:38918008-38918094	19:j:38918008-38918094	15	1.000	1.000	junction	0.237
Liver	AC011466.1	gene:ENSG00000268583:s:48210180-48210416	19:i:48210417-48212965	15	0.971	1.000	intron	0.435
Liver	AC011498.2	gene:ENSG00000267030:s:4447304-4447325	19:i:4447326-4447699	13	0.902	0.867	intron	0.000
Liver	AC011498.4	gene:ENSG00000267385:t:4533979-4534095	19:i:4534096-4539981	15	0.938	1.000	intron	10.849
Liver	AC011530.1	gene:ENSG00000268434:c:45779522-45779778	19:j:45779522-45779778	13	1.000	0.867	junction	0.000
Liver	AC011604.2	gene:ENSG00000257046:c:20875477-20877772	12:j:20875477-20877772	13	1.000	0.867	junction	0.700
Liver	AC012184.2	gene:ENSG00000260537:c:70364645-70365017	16:j:70364645-70365017	13	1.000	0.867	junction	0.000
Liver	AC012313.1	gene:ENSG00000232098:t:58406396-58406770	19:i:58406771-58407129	13	0.954	0.867	intron	6.149
Liver	AC012363.1	gene:ENSG00000224789:s:120175701-120175857	2:i:120175098-120175700	15	0.963	1.000	intron	0.000
Liver	AC012615.5	gene:ENSG00000267232:s:1875016-1875209	19:i:1875210-1875605	13	0.966	0.867	intron	0.000
Liver	AC012615.6	gene:ENSG00000267244:s:1823623-1823785	19:i:1823785-1824108	13	0.797	0.867	intron	1.616
Liver	AC012651.1	gene:ENSG00000258461:c:42410496-42410588	15:j:42410496-42410588	14	1.000	0.933	junction	3.756
Liver	AC013394.1	gene:ENSG00000279765:c:92885584-92886169	15:j:92885584-92886169	15	1.000	1.000	junction	0.543
Liver	AC013394.1	gene:ENSG00000279765:s:92892004-92892072	15:i:92892073-92901166	13	0.954	0.867	intron	0.543
Liver	AC015813.1	gene:ENSG00000264112:s:57989649-57989796	17:i:57989267-57989648	14	0.727	0.933	intron	5.083
Liver	AC015813.1	gene:ENSG00000264112:s:57990882-57994850	17:i:57989797-57990881	15	0.515	1.000	intron	5.083
Liver	AC015813.2	gene:ENSG00000266086:s:57989649-57989796	17:i:57989270-57989648	14	0.575	0.933	intron	3.788
Liver	AC015813.2	gene:ENSG00000266086:s:58003651-58004062	17:i:57998202-58003650	15	0.799	1.000	intron	3.788
Liver	AC015813.2	gene:ENSG00000266086:t:57998091-57998202	17:i:57998202-58003650	15	0.878	1.000	intron	3.788
Liver	AC015908.3	gene:ENSG00000264016:s:10768807-10769016	17:i:10768447-10768806	15	0.982	1.000	intron	12.500
Liver	AC015917.2	gene:ENSG00000265254:c:28405451-28406516	17:j:28405451-28406516	13	1.000	0.867	junction	6.430
Liver	AC016727.1	gene:ENSG00000270820:s:61482627-61482926	2:i:61482927-61483372	15	0.965	1.000	intron	5.541
Liver	AC016747.4	gene:ENSG00000274769:c:61163232-61164354	2:j:61163232-61164354	14	1.000	0.933	junction	0.128
Liver	AC016876.1	gene:ENSG00000233223:s:7583918-7584072	17:i:7583519-7583917	15	0.867	1.000	intron	13.615
Liver	AC016876.1	gene:ENSG00000233223:t:7581964-7582163	17:i:7582164-7582471	13	0.538	0.867	intron	13.615
Liver	AC018521.1	gene:ENSG00000263798:c:47975337-47975514	17:j:47975337-47975514	15	1.000	1.000	junction	0.144
Liver	AC018521.1	gene:ENSG00000263798:c:47976822-47977832	17:j:47976822-47977832	15	1.000	1.000	junction	0.144
Liver	AC018521.1	gene:ENSG00000263798:s:47946323-47946393	17:i:47946394-47948053	15	0.985	1.000	intron	0.144
Liver	AC018521.1	gene:ENSG00000263798:s:47973931-47974031	17:j:47974031-47974400	15	0.724	1.000	junction	0.144
Liver	AC018521.5	gene:ENSG00000264920:s:47895703-47895812	17:j:47893958-47895703	14	0.714	0.933	junction	7.148
Liver	AC018521.5	gene:ENSG00000264920:t:47891255-47891581	17:j:47891581-47893900	14	0.775	0.933	junction	7.148
Liver	AC018523.2	gene:ENSG00000256206:c:14517745-14517880	11:j:14517745-14517880	15	1.000	1.000	junction	0.090
Liver	AC018523.2	gene:ENSG00000256206:s:14514390-14514491	11:i:14513700-14514389	15	0.974	1.000	intron	0.090
Liver	AC018653.3	gene:ENSG00000256967:s:7129508-7130252	12:i:7129288-7129507	15	0.690	1.000	intron	13.651
Liver	AC020907.2	gene:ENSG00000221857:c:35141206-35141536	19:j:35141206-35141536	15	1.000	1.000	junction	0.000
Liver	AC020978.2	gene:ENSG00000260441:s:68259754-68259821	16:i:68258868-68259753	14	0.973	0.933	intron	0.000
Liver	AC020978.2	gene:ENSG00000260441:s:68260310-68260443	16:i:68259822-68260309	15	0.985	1.000	intron	0.000
Liver	AC021739.2	gene:ENSG00000259407:s:85748908-85749125	15:i:85744815-85748907	15	0.970	1.000	intron	2.388
Liver	AC021739.2	gene:ENSG00000259407:s:85750242-85750281	15:i:85749126-85750241	13	0.596	0.867	intron	2.388
Liver	AC022167.1	gene:ENSG00000259939:s:8853312-8853636	16:i:8853637-8854263	15	0.995	1.000	intron	0.000
Liver	AC022167.2	gene:ENSG00000260276:t:8855034-8855217	16:i:8851051-8855033	15	0.973	1.000	intron	3.850
Liver	AC022167.2	gene:ENSG00000260276:t:8859813-8860456	16:i:8855218-8859812	15	0.951	1.000	intron	3.850
Liver	AC022400.6	gene:ENSG00000272916:c:73803359-73803574	10:j:73803359-73803574	14	1.000	0.933	junction	0.631
Liver	AC022400.6	gene:ENSG00000272916:t:73797822-73798059	10:i:73798060-73800502	15	0.983	1.000	intron	0.631
Liver	AC023055.1	gene:ENSG00000257390:s:55822001-55822187	12:i:55820450-55822000	15	0.980	1.000	intron	0.324
Liver	AC023509.1	gene:ENSG00000257379:c:53454869-53455347	12:j:53454869-53455347	15	1.000	1.000	junction	2.093
Liver	AC023509.1	gene:ENSG00000257379:c:53455493-53455885	12:j:53455493-53455885	15	1.000	1.000	junction	2.093
Liver	AC023509.2	gene:ENSG00000257550:s:53513984-53514051	12:i:53514052-53514352	15	0.971	1.000	intron	0.000
Liver	AC023509.2	gene:ENSG00000257550:s:53514353-53514481	12:i:53514482-53515508	14	0.956	0.933	intron	0.000
Liver	AC024267.6	gene:ENSG00000266642:s:28897738-28897998	17:i:28897998-28898289	14	0.958	0.933	intron	1.741
Liver	AC024592.3	gene:ENSG00000267740:s:5896905-5896997	19:j:5896575-5896905	15	0.986	1.000	junction	0.928
Liver	AC025043.1	gene:ENSG00000259595:s:44414210-44414361	15:i:44413440-44414209	15	0.984	1.000	intron	0.057
Liver	AC025165.3	gene:ENSG00000257921:c:57786291-57787040	12:j:57786291-57787040	15	1.000	1.000	junction	0.254
Liver	AC025569.1	gene:ENSG00000258168:s:70520191-70520267	12:i:70520268-70520785	13	0.958	0.867	intron	0.434
Liver	AC025682.1	gene:ENSG00000263766:s:47626006-47626627	17:i:47622088-47626005	15	0.930	1.000	intron	1.274
Liver	AC025682.1	gene:ENSG00000263766:t:47621842-47622087	17:i:47622088-47626005	15	0.854	1.000	intron	1.274
Liver	AC026362.1	gene:ENSG00000256028:c:122978569-122978753	12:j:122978569-122978753	15	1.000	1.000	junction	1.385
Liver	AC027601.1	gene:ENSG00000260005:s:81228707-81229377	17:i:81229378-81229737	15	0.967	1.000	intron	0.939
Liver	AC034102.2	gene:ENSG00000257411:c:56107256-56107521	12:j:56107256-56107521	15	1.000	1.000	junction	0.000
Liver	AC036214.3	gene:ENSG00000276418:c:80053430-80064478	8:j:80053430-80064478	14	1.000	0.933	junction	0.042
Liver	AC040162.1	gene:ENSG00000261884:c:67935697-67935963	16:j:67935697-67935963	15	1.000	1.000	junction	0.856
Liver	AC040162.1	gene:ENSG00000261884:s:67935296-67935478	16:i:67934949-67935295	15	0.937	1.000	intron	0.856
Liver	AC040977.2	gene:ENSG00000267047:t:7009796-7010126	17:i:7010126-7017068	15	0.985	1.000	intron	0.000
Liver	AC055811.2	gene:ENSG00000264187:t:17207025-17207069	17:i:17207070-17214984	14	0.866	0.933	intron	0.506
Liver	AC068205.2	gene:ENSG00000283341:c:43838398-43839999	11:j:43838398-43839999	15	1.000	1.000	junction	0.568
Liver	AC068580.4	gene:ENSG00000250644:c:1757556-1758969	11:j:1757556-1758969	15	1.000	1.000	junction	22.380
Liver	AC068580.4	gene:ENSG00000250644:s:1753803-1753901	11:j:1753670-1753803	15	0.998	1.000	junction	22.380
Liver	AC068631.1	gene:ENSG00000197099:t:186718518-186718569	3:i:186718570-186721219	15	0.976	1.000	intron	28.350
Liver	AC068631.1	gene:ENSG00000197099:t:186743550-186743841	3:i:186743842-186744597	15	0.998	1.000	intron	28.350
Liver	AC068768.1	gene:ENSG00000235423:s:123261129-123261483	12:i:123260944-123261128	15	0.964	1.000	intron	1.724
Liver	AC068888.1	gene:ENSG00000257337:t:53038967-53040263	12:i:53040264-53042704	15	0.980	1.000	intron	5.592
Liver	AC068946.1	gene:ENSG00000280537:c:219076455-219077246	2:j:219076455-219077246	14	1.000	0.933	junction	0.371
Liver	AC068946.2	gene:ENSG00000284820:c:219213326-219213439	2:j:219213326-219213439	15	1.000	1.000	junction	1.838
Liver	AC073254.1	gene:ENSG00000237126:s:232584306-232584543	2:i:232582142-232584305	15	0.979	1.000	intron	1.094
Liver	AC073254.1	gene:ENSG00000237126:t:232580948-232581304	2:i:232581305-232581983	15	0.972	1.000	intron	1.094
Liver	AC073342.1	gene:ENSG00000231840:s:143287043-143287380	7:i:143286664-143287042	14	0.975	0.933	intron	0.083
Liver	AC073508.2	gene:ENSG00000264058:c:40636102-40636395	17:j:40636102-40636395	15	1.000	1.000	junction	0.375
Liver	AC073508.2	gene:ENSG00000264058:c:40636526-40637492	17:j:40636526-40637492	15	1.000	1.000	junction	0.375
Liver	AC073508.2	gene:ENSG00000264058:s:40632195-40632367	17:j:40631693-40632195	15	0.638	1.000	junction	0.375
Liver	AC073508.2	gene:ENSG00000264058:s:40635931-40636102	17:j:40632367-40635931	15	0.871	1.000	junction	0.375
Liver	AC073548.1	gene:ENSG00000279861:c:47487803-47487858	19:j:47487803-47487858	15	1.000	1.000	junction	5.244
Liver	AC073869.1	gene:ENSG00000152117:c:131515747-131516314	2:j:131515747-131516314	14	1.000	0.933	junction	9.607
Liver	AC073869.1	gene:ENSG00000152117:c:131516404-131516857	2:j:131516404-131516857	13	1.000	0.867	junction	9.607
Liver	AC073869.1	gene:ENSG00000152117:c:131516957-131517727	2:j:131516957-131517727	15	1.000	1.000	junction	9.607
Liver	AC073869.1	gene:ENSG00000152117:c:131519283-131519535	2:j:131519283-131519535	15	1.000	1.000	junction	9.607
Liver	AC073869.1	gene:ENSG00000152117:s:131517727-131517890	2:j:131517890-131518503	15	0.674	1.000	junction	9.607
Liver	AC073869.1	gene:ENSG00000152117:s:131518503-131518708	2:i:131518709-131519049	15	0.604	1.000	intron	9.607
Liver	AC073869.1	gene:ENSG00000152117:s:131519535-131519666	2:j:131519666-131520097	14	0.743	0.933	junction	9.607
Liver	AC073869.1	gene:ENSG00000152117:t:131520097-131521573	2:j:131519666-131520097	14	0.819	0.933	junction	9.607
Liver	AC073896.1	gene:ENSG00000144785:c:56314966-56315130	12:j:56314966-56315130	15	1.000	1.000	junction	1.307
Liver	AC079447.1	gene:ENSG00000241962:c:99195189-99195573	2:j:99195189-99195573	13	1.000	0.867	junction	0.596
Liver	AC083798.2	gene:ENSG00000272758:t:122425607-122425658	3:i:122421405-122425606	15	0.973	1.000	intron	13.071
Liver	AC083798.2	gene:ENSG00000272758:t:122425848-122427240	3:i:122425659-122425847	15	0.988	1.000	intron	13.071
Liver	AC083899.1	gene:ENSG00000204745:c:87156514-87159563	2:j:87156514-87159563	15	1.000	1.000	junction	0.575
Liver	AC083899.1	gene:ENSG00000204745:c:87187242-87188860	2:j:87187242-87188860	15	1.000	1.000	junction	0.575
Liver	AC084125.2	gene:ENSG00000255182:s:144497977-144498161	8:i:144497444-144497976	14	0.545	0.933	intron	2.987
Liver	AC084125.2	gene:ENSG00000255182:s:144498752-144499305	8:i:144498162-144498751	14	0.811	0.933	intron	2.987
Liver	AC084855.1	gene:ENSG00000254744:s:99972688-99972733	15:i:99972734-99973625	14	0.966	0.933	intron	0.214
Liver	AC087393.2	gene:ENSG00000263986:s:20999747-21000037	17:i:21000038-21000110	15	0.997	1.000	intron	10.112
Liver	AC087482.1	gene:ENSG00000259347:s:66987158-66987647	15:j:66986497-66987158	14	0.932	0.933	junction	19.651
Liver	AC087721.2	gene:ENSG00000285920:c:41285363-41286011	15:j:41285363-41286011	13	1.000	0.867	junction	0.000
Liver	AC090510.1	gene:ENSG00000246283:s:42739118-42739235	15:i:42739236-42740747	14	0.959	0.933	intron	0.000
Liver	AC090527.2	gene:ENSG00000260170:c:45659157-45661955	15:j:45659157-45661955	15	1.000	1.000	junction	0.000
Liver	AC090527.2	gene:ENSG00000260170:c:45669981-45673607	15:j:45669981-45673607	15	1.000	1.000	junction	0.000
Liver	AC091167.2	gene:ENSG00000261147:s:90264720-90264963	15:i:90264964-90266287	14	0.971	0.933	intron	0.138
Liver	AC091390.4	gene:ENSG00000239969:s:102364162-102364206	7:i:102364207-102364297	14	0.888	0.933	intron	2.924
Liver	AC091564.3	gene:ENSG00000254641:s:6608837-6608978	11:i:6608726-6608836	15	0.981	1.000	intron	0.000
Liver	AC091564.3	gene:ENSG00000254641:s:6609908-6610135	11:i:6608979-6609907	15	0.984	1.000	intron	0.000
Liver	AC091564.7	gene:ENSG00000285338:t:6610883-6611082	11:j:6611011-6611189	15	0.997	1.000	junction	0.162
Liver	AC092143.3	gene:ENSG00000267048:s:89908424-89908458	16:i:89908458-89910590	14	0.895	0.933	intron	0.684
Liver	AC093503.2	gene:ENSG00000269292:t:46609576-46609692	19:i:46609692-46610585	15	0.998	1.000	intron	0.000
Liver	AC099329.1	gene:ENSG00000235288:c:42785320-42786028	3:j:42785320-42786028	15	1.000	1.000	junction	0.609
Liver	AC099509.1	gene:ENSG00000249746:c:96213789-96214868	5:j:96213789-96214868	14	1.000	0.933	junction	8.195
Liver	AC099518.5	gene:ENSG00000261759:s:19120709-19121629	16:i:19120192-19120708	14	0.877	0.933	intron	6.900
Liver	AC099811.2	gene:ENSG00000267261:c:42128800-42130337	17:j:42128800-42130337	15	1.000	1.000	junction	0.116
Liver	AC100810.1	gene:ENSG00000253982:t:1761990-1762928	8:j:1762928-1763023	15	0.737	1.000	junction	15.614
Liver	AC104452.1	gene:ENSG00000283189:s:49422982-49423856	3:i:49422272-49422981	14	0.971	0.933	intron	3.400
Liver	AC106795.1	gene:ENSG00000170089:c:177876688-177878644	5:j:177876688-177878644	14	1.000	0.933	junction	8.897
Liver	AC106795.1	gene:ENSG00000170089:s:177882686-177883000	5:j:177882752-177883667	14	0.592	0.933	junction	8.897
Liver	AC106795.1	gene:ENSG00000170089:t:177883667-177884272	5:j:177882752-177883667	14	0.595	0.933	junction	8.897
Liver	AC109460.3	gene:ENSG00000261067:c:28975392-28975492	16:j:28975392-28975492	15	1.000	1.000	junction	0.691
Liver	AC109460.3	gene:ENSG00000261067:c:28979306-28979405	16:j:28979306-28979405	15	1.000	1.000	junction	0.691
Liver	AC109460.3	gene:ENSG00000261067:c:28989839-28989933	16:j:28989839-28989933	13	1.000	0.867	junction	0.691
Liver	AC109460.3	gene:ENSG00000261067:c:28990019-28990189	16:j:28990019-28990189	14	1.000	0.933	junction	0.691
Liver	AC115284.1	gene:ENSG00000272762:t:51962810-51962892	3:i:51962892-51971459	13	0.975	0.867	intron	0.000
Liver	AC116353.4	gene:ENSG00000283155:s:140571199-140571318	5:i:140563916-140571198	15	0.987	1.000	intron	0.000
Liver	AC116913.1	gene:ENSG00000261351:s:66492002-66492109	15:i:66490718-66492001	15	0.996	1.000	intron	1.877
Liver	AC118549.1	gene:ENSG00000036549:c:77565784-77566081	1:j:77565784-77566081	14	1.000	0.933	junction	7.428
Liver	AC118549.1	gene:ENSG00000036549:c:77566181-77568332	1:j:77566181-77568332	14	1.000	0.933	junction	7.428
Liver	AC118549.1	gene:ENSG00000036549:c:77576220-77578774	1:j:77576220-77578774	14	1.000	0.933	junction	7.428
Liver	AC118549.1	gene:ENSG00000036549:c:77578869-77579527	1:j:77578869-77579527	14	1.000	0.933	junction	7.428
Liver	AC118549.1	gene:ENSG00000036549:c:77579628-77580998	1:j:77579628-77580998	14	1.000	0.933	junction	7.428
Liver	AC118549.1	gene:ENSG00000036549:c:77581069-77581776	1:j:77581069-77581776	13	1.000	0.867	junction	7.428
Liver	AC124312.1	gene:ENSG00000214265:c:24977916-24978193	15:j:24977916-24978193	15	1.000	1.000	junction	0.028
Liver	AC125232.2	gene:ENSG00000285793:c:87052992-87055658	2:j:87052992-87055658	13	1.000	0.867	junction	5.460
Liver	AC125232.2	gene:ENSG00000285793:s:87031816-87031898	2:j:87030907-87031816	15	0.600	1.000	junction	5.460
Liver	AC126283.2	gene:ENSG00000285330:t:na-109731342	4:j:109731342-109734659	15	0.760	1.000	junction	2.312
Liver	AC126755.2	gene:ENSG00000233024:c:18364371-18364535	16:j:18364371-18364535	15	1.000	1.000	junction	20.256
Liver	AC126755.2	gene:ENSG00000233024:s:18364227-18364371	16:j:18361277-18364227	14	0.837	0.933	junction	20.256
Liver	AC127502.1	gene:ENSG00000215302:s:30485148-30485267	15:i:30485267-30493588	13	0.703	0.867	intron	3.737
Liver	AC127502.1	gene:ENSG00000215302:t:30493589-30494007	15:i:30485267-30493588	13	0.756	0.867	intron	3.737
Liver	AC131160.1	gene:ENSG00000283765:c:183862801-183866625	3:j:183862801-183866625	14	1.000	0.933	junction	0.000
Liver	AC132008.2	gene:ENSG00000214135:s:197613225-197613318	3:i:197611623-197613224	14	0.810	0.933	intron	16.634
Liver	AC132008.2	gene:ENSG00000214135:s:197614982-197615685	3:i:197614842-197614981	14	0.681	0.933	intron	16.634
Liver	AC132008.2	gene:ENSG00000214135:t:197613225-197613318	3:i:197613319-197614026	15	0.820	1.000	intron	16.634
Liver	AC135048.1	gene:ENSG00000261487:s:30953185-30954319	16:i:30954320-30956199	14	0.637	0.933	intron	8.032
Liver	AC135983.2	gene:ENSG00000223509:c:32529938-32533212	15:j:32529938-32533212	15	1.000	1.000	junction	16.419
Liver	AC135983.2	gene:ENSG00000223509:t:32522693-32523213	15:j:32523213-32524471	13	0.542	0.867	junction	16.419
Liver	AC137056.1	gene:ENSG00000262995:s:20441250-20441586	16:i:20440955-20441249	15	0.996	1.000	intron	4.440
Liver	AC137630.2	gene:ENSG00000235236:s:48983895-48983985	3:i:48983867-48983894	15	0.991	1.000	intron	0.123
Liver	AC137834.1	gene:ENSG00000258830:c:57295507-57296411	12:j:57295507-57296411	14	1.000	0.933	junction	0.145
Liver	AC137834.1	gene:ENSG00000258830:s:57255990-57256074	12:i:57251194-57255989	15	0.965	1.000	intron	0.145
Liver	AC138430.1	gene:ENSG00000267629:s:19266490-19266609	19:i:19262843-19266489	14	0.959	0.933	intron	0.874
Liver	AC138811.1	gene:ENSG00000260017:s:18803083-18803218	16:i:18803219-18811956	15	0.987	1.000	intron	0.245
Liver	AC138811.2	gene:ENSG00000260342:c:18794683-18795464	16:j:18794683-18795464	15	1.000	1.000	junction	0.080
Liver	AC138811.2	gene:ENSG00000260342:c:18798044-18798701	16:j:18798044-18798701	15	1.000	1.000	junction	0.080
Liver	AC138811.2	gene:ENSG00000260342:c:18798834-18801431	16:j:18798834-18801431	15	1.000	1.000	junction	0.080
Liver	AC138811.2	gene:ENSG00000260342:s:18788981-18789118	16:j:18788142-18788981	15	0.853	1.000	junction	0.080
Liver	AC138811.2	gene:ENSG00000260342:s:18794599-18794683	16:i:18789119-18794598	15	0.984	1.000	intron	0.080
Liver	AC138969.1	gene:ENSG00000227827:c:16374521-16374608	16:j:16374521-16374608	14	1.000	0.933	junction	0.067
Liver	AC138969.1	gene:ENSG00000227827:s:16372664-16372859	16:j:16372859-16374351	13	0.905	0.867	junction	0.067
Liver	AC138969.1	gene:ENSG00000227827:t:16372287-16372539	16:j:16372106-16372287	14	0.961	0.933	junction	0.067
Liver	AC139530.2	gene:ENSG00000262660:c:81717072-81717399	17:j:81717072-81717399	15	1.000	1.000	junction	0.000
Liver	AC211476.1	gene:ENSG00000205584:s:72969814-72969870	7:i:72969871-72969956	13	0.965	0.867	intron	0.173
Liver	AC233968.1	gene:ENSG00000274615:s:38119293-38119407	17:j:38119407-38122800	15	0.875	1.000	junction	3.773
Liver	AC234917.1	gene:ENSG00000255343:s:143833964-143834063	8:i:143833486-143833963	15	0.987	1.000	intron	1.482
Liver	AC239800.2	gene:ENSG00000232721:s:143736066-143736123	1:j:143736123-143736890	14	0.599	0.933	junction	1.109
Liver	AC240274.1	gene:ENSG00000271254:c:7989-8604	KI270711.1:j:7989-8604	14	1.000	0.933	junction	4.235
Liver	AC240274.1	gene:ENSG00000271254:t:9365-9537	KI270711.1:j:9537-10140	14	0.704	0.933	junction	4.235
Liver	AC242842.2	gene:ENSG00000284964:s:149607467-149607554	1:i:149607555-149608461	13	0.682	0.867	intron	0.000
Liver	AC244669.1	gene:ENSG00000223804:s:120341717-120341871	1:j:120267838-120341717	15	0.700	1.000	junction	10.343
Liver	AC244669.1	gene:ENSG00000223804:t:120267334-120267838	1:j:120267838-120341717	15	0.642	1.000	junction	10.343
Liver	AC245060.4	gene:ENSG00000272779:c:22303297-22303943	22:j:22303297-22303943	15	1.000	1.000	junction	6.252
Liver	AC245060.4	gene:ENSG00000272779:s:22306790-22307021	22:j:22307021-22307106	15	0.916	1.000	junction	6.252
Liver	AC245060.4	gene:ENSG00000272779:s:22307089-22307285	22:i:22307286-22307532	13	0.730	0.867	intron	6.252
Liver	AC245060.4	gene:ENSG00000272779:t:22307089-22307285	22:j:22307021-22307106	15	0.916	1.000	junction	6.252
Liver	AC254629.1	gene:ENSG00000274993:t:100967341-100967417	7:i:100967418-100968039	13	0.981	0.867	intron	0.702
Liver	ACAA1	gene:ENSG00000060971:c:38125710-38125826	3:j:38125710-38125826	15	1.000	1.000	junction	331.757
Liver	ACAA1	gene:ENSG00000060971:s:38125564-38125710	3:j:38123122-38125565	15	0.921	1.000	junction	331.757
Liver	ACAA1	gene:ENSG00000060971:s:38131596-38131638	3:j:38129388-38131596	15	0.898	1.000	junction	331.757
Liver	ACAA1	gene:ENSG00000060971:s:38131926-38132552	3:j:38131638-38131926	15	0.787	1.000	junction	331.757
Liver	ACAA1	gene:ENSG00000060971:s:38136592-38136685	3:j:38134009-38136592	15	0.895	1.000	junction	331.757
Liver	ACAA1	gene:ENSG00000060971:t:38125826-38125881	3:j:38125881-38126162	15	0.582	1.000	junction	331.757
Liver	ACAA1	gene:ENSG00000060971:t:38127631-38127866	3:j:38127866-38129290	15	0.995	1.000	junction	331.757
Liver	ACAA1	gene:ENSG00000060971:t:38129290-38129388	3:j:38129388-38131596	15	0.767	1.000	junction	331.757
Liver	ACAA1	gene:ENSG00000060971:t:38131926-38132552	3:j:38132005-38133952	15	0.966	1.000	junction	331.757
Liver	ACAA1	gene:ENSG00000060971:t:38133780-38134009	3:j:38134009-38136592	15	0.973	1.000	junction	331.757
Liver	ACAA2	gene:ENSG00000167315:c:49783931-49785197	18:j:49783931-49785197	15	1.000	1.000	junction	252.925
Liver	ACAA2	gene:ENSG00000167315:c:49791599-49792152	18:j:49791599-49792152	15	1.000	1.000	junction	252.925
Liver	ACAA2	gene:ENSG00000167315:c:49792327-49794280	18:j:49792327-49794280	15	1.000	1.000	junction	252.925
Liver	ACAA2	gene:ENSG00000167315:c:49794427-49795765	18:j:49794427-49795765	15	1.000	1.000	junction	252.925
Liver	ACAA2	gene:ENSG00000167315:s:49787291-49787361	18:j:49785351-49787291	15	0.990	1.000	junction	252.925
Liver	ACAA2	gene:ENSG00000167315:s:49791470-49791599	18:j:49787361-49791470	15	0.933	1.000	junction	252.925
Liver	ACAA2	gene:ENSG00000167315:s:49813469-49813960	18:j:49802853-49813469	15	0.978	1.000	junction	252.925
Liver	ACACA	gene:ENSG00000278540:c:37087439-37088938	17:j:37087439-37088938	15	1.000	1.000	junction	9.515
Liver	ACACA	gene:ENSG00000278540:c:37097984-37111531	17:j:37097984-37111531	13	1.000	0.867	junction	9.515
Liver	ACACA	gene:ENSG00000278540:c:37113265-37121355	17:j:37113265-37121355	13	1.000	0.867	junction	9.515
Liver	ACACA	gene:ENSG00000278540:s:37096996-37097166	17:j:37089074-37096996	14	0.863	0.933	junction	9.515
Liver	ACACB	gene:ENSG00000076555:c:109197153-109199402	12:j:109197153-109199402	13	1.000	0.867	junction	35.508
Liver	ACACB	gene:ENSG00000076555:c:109222620-109222799	12:j:109222620-109222799	14	1.000	0.933	junction	35.508
Liver	ACACB	gene:ENSG00000076555:c:109222912-109223815	12:j:109222912-109223815	15	1.000	1.000	junction	35.508
Liver	ACACB	gene:ENSG00000076555:c:109235369-109235606	12:j:109235369-109235606	13	1.000	0.867	junction	35.508
Liver	ACACB	gene:ENSG00000076555:c:109237380-109239830	12:j:109237380-109239830	15	1.000	1.000	junction	35.508
Liver	ACACB	gene:ENSG00000076555:c:109239985-109241078	12:j:109239985-109241078	14	1.000	0.933	junction	35.508
Liver	ACACB	gene:ENSG00000076555:c:109253158-109254214	12:j:109253158-109254214	14	1.000	0.933	junction	35.508
Liver	ACACB	gene:ENSG00000076555:c:109262469-109264232	12:j:109262469-109264232	15	1.000	1.000	junction	35.508
Liver	ACACB	gene:ENSG00000076555:s:109212836-109212936	12:j:109212936-109216618	13	0.883	0.867	junction	35.508
Liver	ACACB	gene:ENSG00000076555:s:109235606-109236630	12:j:109235647-109237165	13	0.921	0.867	junction	35.508
Liver	ACACB	gene:ENSG00000076555:s:109241078-109241281	12:j:109241281-109242437	15	0.633	1.000	junction	35.508
Liver	ACACB	gene:ENSG00000076555:s:109241670-109242667	12:j:109242592-109245626	15	0.891	1.000	junction	35.508
Liver	ACACB	gene:ENSG00000076555:s:109245626-109245748	12:j:109245748-109246179	15	0.951	1.000	junction	35.508
Liver	ACACB	gene:ENSG00000076555:s:109248958-109250104	12:j:109250104-109252046	15	0.724	1.000	junction	35.508
Liver	ACACB	gene:ENSG00000076555:s:109254214-109254334	12:j:109254334-109256140	15	0.820	1.000	junction	35.508
Liver	ACACB	gene:ENSG00000076555:s:109258268-109258364	12:j:109258364-109258973	15	0.541	1.000	junction	35.508
Liver	ACACB	gene:ENSG00000076555:s:109260480-109260657	12:j:109260657-109262357	15	0.783	1.000	junction	35.508
Liver	ACACB	gene:ENSG00000076555:s:109263022-109264386	12:j:109264386-109265110	15	0.599	1.000	junction	35.508
Liver	ACACB	gene:ENSG00000076555:s:109265110-109265291	12:j:109265280-109265389	15	0.952	1.000	junction	35.508
Liver	ACACB	gene:ENSG00000076555:s:109265389-109265525	12:j:109265525-109266236	15	0.753	1.000	junction	35.508
Liver	ACACB	gene:ENSG00000076555:t:109258268-109258364	12:j:109256236-109258268	15	0.879	1.000	junction	35.508
Liver	ACAD10	gene:ENSG00000111271:c:111737004-111744643	12:j:111737004-111744643	15	1.000	1.000	junction	18.268
Liver	ACAD10	gene:ENSG00000111271:s:111721671-111721990	12:j:111721739-111727962	15	0.955	1.000	junction	18.268
Liver	ACAD10	gene:ENSG00000111271:s:111744571-111745634	12:j:111745043-111746144	14	0.624	0.933	junction	18.268
Liver	ACAD10	gene:ENSG00000111271:s:111747292-111747385	12:j:111747385-111748317	15	0.959	1.000	junction	18.268
Liver	ACAD10	gene:ENSG00000111271:s:111748317-111748475	12:j:111748475-111749173	15	0.882	1.000	junction	18.268
Liver	ACAD10	gene:ENSG00000111271:s:111749173-111749769	12:j:111749345-111753772	15	0.813	1.000	junction	18.268
Liver	ACAD10	gene:ENSG00000111271:s:111755668-111755745	12:j:111755745-111756333	15	0.926	1.000	junction	18.268
Liver	ACAD10	gene:ENSG00000111271:t:111721671-111721990	12:j:111715962-111721671	13	0.875	0.867	junction	18.268
Liver	ACAD10	gene:ENSG00000111271:t:111748317-111748475	12:j:111747385-111748317	15	0.932	1.000	junction	18.268
Liver	ACAD10	gene:ENSG00000111271:t:111752730-111753915	12:j:111749345-111753772	15	0.887	1.000	junction	18.268
Liver	ACAD11	gene:ENSG00000240303:c:132644896-132659603	3:j:132644896-132659603	15	1.000	1.000	junction	41.874
Liver	ACAD8	gene:ENSG00000151498:c:134259084-134259608	11:j:134259084-134259608	15	1.000	1.000	junction	20.117
Liver	ACAD8	gene:ENSG00000151498:c:134261179-134261275	11:j:134261179-134261275	15	1.000	1.000	junction	20.117
Liver	ACAD8	gene:ENSG00000151498:s:134256548-134256910	11:j:134256648-134257088	14	0.748	0.933	junction	20.117
Liver	ACAD8	gene:ENSG00000151498:s:134257088-134257257	11:j:134257257-134258515	15	0.968	1.000	junction	20.117
Liver	ACAD8	gene:ENSG00000151498:s:134259238-134259925	11:j:134259745-134261044	14	0.661	0.933	junction	20.117
Liver	ACAD8	gene:ENSG00000151498:s:134261275-134261372	11:j:134261372-134261738	15	0.977	1.000	junction	20.117
Liver	ACAD8	gene:ENSG00000151498:s:134261607-134261890	11:j:134261890-134262520	15	0.847	1.000	junction	20.117
Liver	ACAD8	gene:ENSG00000151498:s:134262520-134262622	11:j:134262622-134264908	15	0.840	1.000	junction	20.117
Liver	ACAD8	gene:ENSG00000151498:t:134257088-134257257	11:j:134256648-134257088	14	0.954	0.933	junction	20.117
Liver	ACAD8	gene:ENSG00000151498:t:134257747-134258624	11:j:134257257-134258515	15	0.824	1.000	junction	20.117
Liver	ACAD8	gene:ENSG00000151498:t:134258892-134259084	11:j:134258624-134259008	15	0.598	1.000	junction	20.117
Liver	ACAD8	gene:ENSG00000151498:t:134262520-134262622	11:j:134261890-134262520	15	0.867	1.000	junction	20.117
Liver	ACAD8	gene:ENSG00000151498:t:134264908-134265855	11:j:134262622-134264908	15	0.653	1.000	junction	20.117
Liver	ACAD9	gene:ENSG00000177646:c:128895416-128896436	3:j:128895416-128896436	15	1.000	1.000	junction	13.473
Liver	ACAD9	gene:ENSG00000177646:c:128901349-128902553	3:j:128901349-128902553	15	1.000	1.000	junction	13.473
Liver	ACAD9	gene:ENSG00000177646:c:128909099-128909344	3:j:128909099-128909344	15	1.000	1.000	junction	13.473
Liver	ACAD9	gene:ENSG00000177646:c:128910149-128910741	3:j:128910149-128910741	15	1.000	1.000	junction	13.473
Liver	ACAD9	gene:ENSG00000177646:s:128897632-128897710	3:j:128897710-128899287	14	0.808	0.933	junction	13.473
Liver	ACAD9	gene:ENSG00000177646:s:128902553-128902632	3:j:128902628-128904062	14	0.848	0.933	junction	13.473
Liver	ACAD9	gene:ENSG00000177646:s:128904358-128904505	3:j:128904505-128906121	15	0.822	1.000	junction	13.473
Liver	ACAD9	gene:ENSG00000177646:s:128906121-128906249	3:j:128906249-128908185	15	0.832	1.000	junction	13.473
Liver	ACAD9	gene:ENSG00000177646:s:128909344-128909421	3:j:128909421-128910021	15	0.622	1.000	junction	13.473
Liver	ACAD9	gene:ENSG00000177646:s:128910741-128910813	3:j:128910813-128912507	15	0.819	1.000	junction	13.473
Liver	ACAD9	gene:ENSG00000177646:t:128893519-128893656	3:j:128884746-128893555	14	0.948	0.933	junction	13.473
Liver	ACAD9	gene:ENSG00000177646:t:128899162-128899339	3:j:128897710-128899287	14	0.808	0.933	junction	13.473
Liver	ACADL	gene:ENSG00000115361:c:210192890-210195211	2:j:210192890-210195211	15	1.000	1.000	junction	12.836
Liver	ACADL	gene:ENSG00000115361:c:210204682-210205632	2:j:210204682-210205632	15	1.000	1.000	junction	12.836
Liver	ACADL	gene:ENSG00000115361:c:210218102-210220647	2:j:210218102-210220647	14	1.000	0.933	junction	12.836
Liver	ACADL	gene:ENSG00000115361:s:210192804-210192890	2:j:210189054-210192804	15	0.926	1.000	junction	12.836
Liver	ACADL	gene:ENSG00000115361:s:210203331-210203444	2:j:210195338-210203331	15	0.981	1.000	junction	12.836
Liver	ACADL	gene:ENSG00000115361:s:210204581-210204682	2:j:210203444-210204581	15	0.780	1.000	junction	12.836
Liver	ACADL	gene:ENSG00000115361:s:210209589-210210262	2:j:210205796-210210196	14	0.689	0.933	junction	12.836
Liver	ACADL	gene:ENSG00000115361:s:210216347-210216719	2:j:210210262-210216347	15	0.971	1.000	junction	12.836
Liver	ACADL	gene:ENSG00000115361:t:210205632-210205796	2:j:210205796-210210196	13	0.806	0.867	junction	12.836
Liver	ACADM	gene:ENSG00000117054:s:75724347-75724817	1:j:75724817-75728401	15	0.891	1.000	junction	56.193
Liver	ACADM	gene:ENSG00000117054:s:75732516-75732745	1:j:75732741-75732853	15	0.985	1.000	junction	56.193
Liver	ACADM	gene:ENSG00000117054:s:75732838-75732922	1:j:75732922-75733528	15	0.928	1.000	junction	56.193
Liver	ACADM	gene:ENSG00000117054:s:75739980-75740110	1:j:75740110-75745806	15	0.907	1.000	junction	56.193
Liver	ACADM	gene:ENSG00000117054:s:75750451-75750546	1:j:75750546-75761122	15	0.987	1.000	junction	56.193
Liver	ACADM	gene:ENSG00000117054:s:75761122-75761615	1:j:75761370-75762692	15	0.832	1.000	junction	56.193
Liver	ACADM	gene:ENSG00000117054:t:75732516-75732745	1:j:75728488-75732644	15	0.875	1.000	junction	56.193
Liver	ACADM	gene:ENSG00000117054:t:75733528-75733628	1:j:75732922-75733528	15	0.993	1.000	junction	56.193
Liver	ACADM	gene:ENSG00000117054:t:75734631-75734871	1:j:75733628-75734791	15	0.796	1.000	junction	56.193
Liver	ACADM	gene:ENSG00000117054:t:75739980-75740110	1:j:75734871-75739980	15	0.988	1.000	junction	56.193
Liver	ACADM	gene:ENSG00000117054:t:75749419-75749559	1:j:75745914-75749419	15	0.984	1.000	junction	56.193
Liver	ACADM	gene:ENSG00000117054:t:75761122-75761615	1:j:75750546-75761122	15	0.964	1.000	junction	56.193
Liver	ACADS	gene:ENSG00000122971:c:120725931-120727026	12:j:120725931-120727026	15	1.000	1.000	junction	115.148
Liver	ACADS	gene:ENSG00000122971:c:120737467-120737837	12:j:120737467-120737837	15	1.000	1.000	junction	115.148
Liver	ACADS	gene:ENSG00000122971:c:120737988-120738280	12:j:120737988-120738280	15	1.000	1.000	junction	115.148
Liver	ACADS	gene:ENSG00000122971:c:120738450-120738533	12:j:120738450-120738533	15	1.000	1.000	junction	115.148
Liver	ACADS	gene:ENSG00000122971:c:120738670-120738820	12:j:120738670-120738820	15	1.000	1.000	junction	115.148
Liver	ACADS	gene:ENSG00000122971:c:120738915-120739140	12:j:120738915-120739140	15	1.000	1.000	junction	115.148
Liver	ACADS	gene:ENSG00000122971:c:120739196-120739296	12:j:120739196-120739296	15	1.000	1.000	junction	115.148
Liver	ACADS	gene:ENSG00000122971:s:120727026-120727189	12:j:120727189-120736986	15	0.974	1.000	junction	115.148
Liver	ACADS	gene:ENSG00000122971:s:120736986-120737135	12:j:120737135-120737356	15	0.517	1.000	junction	115.148
Liver	ACADSB	gene:ENSG00000196177:c:123040672-123041209	10:j:123040672-123041209	15	1.000	1.000	junction	67.537
Liver	ACADSB	gene:ENSG00000196177:c:123041379-123043046	10:j:123041379-123043046	15	1.000	1.000	junction	67.537
Liver	ACADSB	gene:ENSG00000196177:c:123044485-123047209	10:j:123044485-123047209	15	1.000	1.000	junction	67.537
Liver	ACADSB	gene:ENSG00000196177:s:123034356-123034515	10:j:123034515-123037747	15	0.955	1.000	junction	67.537
Liver	ACADSB	gene:ENSG00000196177:s:123043046-123043171	10:j:123043171-123044393	15	0.803	1.000	junction	67.537
Liver	ACADSB	gene:ENSG00000196177:s:123047209-123047298	10:j:123047298-123051049	15	0.914	1.000	junction	67.537
Liver	ACADSB	gene:ENSG00000196177:s:123051049-123051186	10:j:123051186-123053061	15	0.768	1.000	junction	67.537
Liver	ACADSB	gene:ENSG00000196177:t:123034356-123034515	10:j:123009071-123034356	15	0.917	1.000	junction	67.537
Liver	ACADSB	gene:ENSG00000196177:t:123040466-123040672	10:j:123037847-123040466	15	0.949	1.000	junction	67.537
Liver	ACADVL	gene:ENSG00000072778:s:7220122-7220197	17:j:7220197-7220464	15	0.699	1.000	junction	1073.977
Liver	ACADVL	gene:ENSG00000072778:s:7220790-7220830	17:j:7220830-7220924	15	0.568	1.000	junction	1073.977
Liver	ACADVL	gene:ENSG00000072778:s:7220924-7221136	17:j:7221058-7221538	15	0.919	1.000	junction	1073.977
Liver	ACADVL	gene:ENSG00000072778:s:7222177-7222464	17:j:7222302-7222667	15	0.743	1.000	junction	1073.977
Liver	ACADVL	gene:ENSG00000072778:s:7222848-7222865	17:i:7222866-7223031	15	0.735	1.000	intron	1073.977
Liver	ACADVL	gene:ENSG00000072778:s:7223032-7223237	17:j:7223237-7223644	15	0.670	1.000	junction	1073.977
Liver	ACADVL	gene:ENSG00000072778:s:7223422-7223730	17:j:7223730-7223813	15	0.603	1.000	junction	1073.977
Liver	ACADVL	gene:ENSG00000072778:s:7223925-7224069	17:i:7224070-7224103	15	0.519	1.000	intron	1073.977
Liver	ACADVL	gene:ENSG00000072778:s:7224281-7224393	17:j:7224393-7224480	15	0.893	1.000	junction	1073.977
Liver	ACADVL	gene:ENSG00000072778:s:7224480-7224611	17:j:7224552-7224642	15	0.992	1.000	junction	1073.977
Liver	ACADVL	gene:ENSG00000072778:s:7224715-7224884	17:j:7224884-7224957	15	0.583	1.000	junction	1073.977
Liver	ACADVL	gene:ENSG00000072778:t:7220604-7220739	17:j:7220529-7220604	15	0.550	1.000	junction	1073.977
Liver	ACADVL	gene:ENSG00000072778:t:7221937-7222146	17:j:7221682-7221952	15	0.684	1.000	junction	1073.977
Liver	ACADVL	gene:ENSG00000072778:t:7224281-7224393	17:i:7224244-7224280	15	0.523	1.000	intron	1073.977
Liver	ACADVL	gene:ENSG00000072778:t:7224715-7224884	17:j:7224714-7224809	15	0.998	1.000	junction	1073.977
Liver	ACAP3	gene:ENSG00000131584:c:1293708-1293823	1:j:1293708-1293823	15	1.000	1.000	junction	23.586
Liver	ACAP3	gene:ENSG00000131584:c:1294199-1294402	1:j:1294199-1294402	15	1.000	1.000	junction	23.586
Liver	ACAP3	gene:ENSG00000131584:c:1296280-1296425	1:j:1296280-1296425	15	1.000	1.000	junction	23.586
Liver	ACAP3	gene:ENSG00000131584:c:1298421-1298567	1:j:1298421-1298567	13	1.000	0.867	junction	23.586
Liver	ACAP3	gene:ENSG00000131584:c:1302046-1302922	1:j:1302046-1302922	14	1.000	0.933	junction	23.586
Liver	ACAP3	gene:ENSG00000131584:s:1294090-1294199	1:j:1293933-1294090	15	0.566	1.000	junction	23.586
Liver	ACAP3	gene:ENSG00000131584:s:1295447-1295554	1:j:1294816-1295447	15	0.708	1.000	junction	23.586
Liver	ACAP3	gene:ENSG00000131584:s:1295736-1295938	1:j:1295554-1295736	15	0.965	1.000	junction	23.586
Liver	ACAP3	gene:ENSG00000131584:s:1296211-1296280	1:j:1296109-1296211	15	0.956	1.000	junction	23.586
Liver	ACAP3	gene:ENSG00000131584:s:1297822-1297933	1:j:1296633-1297822	15	0.770	1.000	junction	23.586
Liver	ACAP3	gene:ENSG00000131584:s:1298013-1298113	1:j:1297933-1298013	15	0.740	1.000	junction	23.586
Liver	ACAP3	gene:ENSG00000131584:s:1299831-1299905	1:i:1299618-1299830	15	0.824	1.000	intron	23.586
Liver	ACAP3	gene:ENSG00000131584:s:1300509-1300930	1:j:1300202-1300509	15	0.625	1.000	junction	23.586
Liver	ACAP3	gene:ENSG00000131584:s:1301448-1302046	1:j:1300692-1301988	15	0.702	1.000	junction	23.586
Liver	ACAP3	gene:ENSG00000131584:s:1303132-1303281	1:j:1302975-1303162	14	0.901	0.933	junction	23.586
Liver	ACAP3	gene:ENSG00000131584:t:1294402-1294628	1:j:1294628-1294718	15	0.933	1.000	junction	23.586
Liver	ACAP3	gene:ENSG00000131584:t:1295736-1295938	1:j:1295938-1296015	15	0.949	1.000	junction	23.586
Liver	ACAP3	gene:ENSG00000131584:t:1298013-1298113	1:i:1298114-1298184	15	0.520	1.000	intron	23.586
Liver	ACAP3	gene:ENSG00000131584:t:1298567-1298679	1:i:1298680-1298743	15	0.563	1.000	intron	23.586
Liver	ACAT1	gene:ENSG00000075239:c:108131954-108133820	11:j:108131954-108133820	15	1.000	1.000	junction	315.174
Liver	ACAT1	gene:ENSG00000075239:c:108133937-108134221	11:j:108133937-108134221	15	1.000	1.000	junction	315.174
Liver	ACAT1	gene:ENSG00000075239:c:108141700-108142437	11:j:108141700-108142437	15	1.000	1.000	junction	315.174
Liver	ACAT1	gene:ENSG00000075239:c:108146359-108147270	11:j:108146359-108147270	15	1.000	1.000	junction	315.174
Liver	ACAT1	gene:ENSG00000075239:s:108121516-108121678	11:j:108121678-108131907	15	0.966	1.000	junction	315.174
Liver	ACAT1	gene:ENSG00000075239:s:108134221-108134448	11:j:108134316-108135142	15	0.978	1.000	junction	315.174
Liver	ACAT1	gene:ENSG00000075239:s:108142437-108143946	11:j:108142550-108143983	15	0.999	1.000	junction	315.174
Liver	ACAT1	gene:ENSG00000075239:t:108131907-108131954	11:j:108121678-108131907	15	0.863	1.000	junction	315.174
Liver	ACAT1	gene:ENSG00000075239:t:108138720-108139164	11:j:108135242-108138898	15	0.916	1.000	junction	315.174
Liver	ACAT1	gene:ENSG00000075239:t:108146121-108146359	11:j:108144047-108146202	15	0.965	1.000	junction	315.174
Liver	ACAT2	gene:ENSG00000120437:c:159767186-159768511	6:j:159767186-159768511	15	1.000	1.000	junction	27.796
Liver	ACAT2	gene:ENSG00000120437:c:159776272-159777302	6:j:159776272-159777302	15	1.000	1.000	junction	27.796
Liver	ACAT2	gene:ENSG00000120437:c:159777456-159778170	6:j:159777456-159778170	15	1.000	1.000	junction	27.796
Liver	ACAT2	gene:ENSG00000120437:s:159762917-159763053	6:j:159763053-159767005	15	0.980	1.000	junction	27.796
Liver	ACAT2	gene:ENSG00000120437:s:159775170-159775313	6:j:159775313-159776150	15	0.740	1.000	junction	27.796
Liver	ACAT2	gene:ENSG00000120437:s:159778170-159778280	6:j:159778280-159778659	15	0.658	1.000	junction	27.796
Liver	ACAT2	gene:ENSG00000120437:t:159762917-159763053	6:j:159762142-159762919	15	0.967	1.000	junction	27.796
Liver	ACAT2	gene:ENSG00000120437:t:159775170-159775313	6:j:159768628-159775170	15	0.896	1.000	junction	27.796
Liver	ACBD3	gene:ENSG00000182827:s:226152335-226152619	1:j:226146821-226152335	13	0.533	0.867	junction	5.946
Liver	ACBD3	gene:ENSG00000182827:t:226144679-226147054	1:j:226146821-226152335	13	0.951	0.867	junction	5.946
Liver	ACBD4	gene:ENSG00000181513:s:45136096-45136232	17:j:45136232-45136500	15	0.982	1.000	junction	52.071
Liver	ACBD4	gene:ENSG00000181513:s:45136692-45136776	17:j:45136776-45137019	15	0.933	1.000	junction	52.071
Liver	ACBD4	gene:ENSG00000181513:s:45137722-45137835	17:j:45137830-45137913	15	0.875	1.000	junction	52.071
Liver	ACBD4	gene:ENSG00000181513:s:45137910-45137988	17:j:45137988-45139021	15	0.842	1.000	junction	52.071
Liver	ACBD4	gene:ENSG00000181513:s:45139021-45139160	17:j:45139160-45143443	15	0.623	1.000	junction	52.071
Liver	ACBD4	gene:ENSG00000181513:t:45136692-45136776	17:j:45136620-45136692	14	0.976	0.933	junction	52.071
Liver	ACBD4	gene:ENSG00000181513:t:45137368-45137636	17:j:45137139-45137368	15	0.945	1.000	junction	52.071
Liver	ACBD5	gene:ENSG00000107897:c:27204549-27205198	10:j:27204549-27205198	15	1.000	1.000	junction	12.971
Liver	ACBD5	gene:ENSG00000107897:c:27205248-27208246	10:j:27205248-27208246	15	1.000	1.000	junction	12.971
Liver	ACBD5	gene:ENSG00000107897:c:27208445-27210814	10:j:27208445-27210814	15	1.000	1.000	junction	12.971
Liver	ACBD5	gene:ENSG00000107897:c:27211081-27215535	10:j:27211081-27215535	15	1.000	1.000	junction	12.971
Liver	ACBD5	gene:ENSG00000107897:c:27215641-27217980	10:j:27215641-27217980	15	1.000	1.000	junction	12.971
Liver	ACBD5	gene:ENSG00000107897:c:27218183-27219723	10:j:27218183-27219723	13	1.000	0.867	junction	12.971
Liver	ACBD5	gene:ENSG00000107897:s:27204440-27204549	10:j:27197442-27204440	15	0.852	1.000	junction	12.971
Liver	ACBD6	gene:ENSG00000230124:c:180288517-180314692	1:j:180288517-180314692	15	1.000	1.000	junction	12.178
Liver	ACBD6	gene:ENSG00000230124:c:180397605-180413366	1:j:180397605-180413366	15	1.000	1.000	junction	12.178
Liver	ACBD6	gene:ENSG00000230124:c:180492365-180495461	1:j:180492365-180495461	15	1.000	1.000	junction	12.178
Liver	ACBD6	gene:ENSG00000230124:s:180397516-180397605	1:j:180314722-180397516	15	0.944	1.000	junction	12.178
Liver	ACBD6	gene:ENSG00000230124:s:180502045-180502954	1:j:180495525-180502045	15	0.964	1.000	junction	12.178
Liver	ACBD6	gene:ENSG00000230124:t:180314692-180314722	1:j:180314722-180397516	15	0.964	1.000	junction	12.178
Liver	ACBD6	gene:ENSG00000230124:t:180430180-180430262	1:j:180430262-180492269	15	0.974	1.000	junction	12.178
Liver	ACCS	gene:ENSG00000110455:c:44074681-44075526	11:j:44074681-44075526	14	1.000	0.933	junction	26.906
Liver	ACCS	gene:ENSG00000110455:c:44081065-44081179	11:j:44081065-44081179	14	1.000	0.933	junction	26.906
Liver	ACCS	gene:ENSG00000110455:s:44077279-44077699	11:j:44077376-44077845	13	0.713	0.867	junction	26.906
Liver	ACCS	gene:ENSG00000110455:s:44077845-44077922	11:i:44077923-44078683	14	0.858	0.933	intron	26.906
Liver	ACCS	gene:ENSG00000110455:s:44079063-44079620	11:j:44079620-44081020	14	0.654	0.933	junction	26.906
Liver	ACCS	gene:ENSG00000110455:s:44081179-44081320	11:j:44081320-44083169	14	0.658	0.933	junction	26.906
Liver	ACCS	gene:ENSG00000110455:s:44083169-44083311	11:j:44083311-44083424	15	0.967	1.000	junction	26.906
Liver	ACCS	gene:ENSG00000110455:t:44067628-44067915	11:j:44066701-44067628	14	0.833	0.933	junction	26.906
Liver	ACCS	gene:ENSG00000110455:t:44074612-44074681	11:j:44073517-44074612	13	0.867	0.867	junction	26.906
Liver	ACCS	gene:ENSG00000110455:t:44083169-44083311	11:j:44081320-44083169	14	0.701	0.933	junction	26.906
Liver	ACCS	gene:ENSG00000110455:t:44083695-44084222	11:j:44083577-44083695	15	0.972	1.000	junction	26.906
Liver	ACD	gene:ENSG00000102977:c:67657684-67657762	16:j:67657684-67657762	13	1.000	0.867	junction	6.091
Liver	ACD	gene:ENSG00000102977:t:67657986-67658028	16:i:67658029-67658139	15	0.971	1.000	intron	6.091
Liver	ACIN1	gene:ENSG00000100813:c:23059474-23061084	14:j:23059474-23061084	15	1.000	1.000	junction	46.038
Liver	ACIN1	gene:ENSG00000100813:c:23061184-23061298	14:j:23061184-23061298	15	1.000	1.000	junction	46.038
Liver	ACIN1	gene:ENSG00000100813:c:23061622-23062168	14:j:23061622-23062168	15	1.000	1.000	junction	46.038
Liver	ACIN1	gene:ENSG00000100813:c:23062275-23062416	14:j:23062275-23062416	15	1.000	1.000	junction	46.038
Liver	ACIN1	gene:ENSG00000100813:c:23063074-23063436	14:j:23063074-23063436	15	1.000	1.000	junction	46.038
Liver	ACIN1	gene:ENSG00000100813:c:23063577-23064105	14:j:23063577-23064105	15	1.000	1.000	junction	46.038
Liver	ACIN1	gene:ENSG00000100813:s:23065966-23066496	14:j:23064488-23065966	15	0.598	1.000	junction	46.038
Liver	ACIN1	gene:ENSG00000100813:s:23077797-23078266	14:j:23069617-23078151	13	0.926	0.867	junction	46.038
Liver	ACLY	gene:ENSG00000131473:c:41867904-41868709	17:j:41867904-41868709	15	1.000	1.000	junction	8.468
Liver	ACLY	gene:ENSG00000131473:c:41868785-41869043	17:j:41868785-41869043	15	1.000	1.000	junction	8.468
Liver	ACLY	gene:ENSG00000131473:c:41869125-41869474	17:j:41869125-41869474	15	1.000	1.000	junction	8.468
Liver	ACLY	gene:ENSG00000131473:c:41871832-41872032	17:j:41871832-41872032	15	1.000	1.000	junction	8.468
Liver	ACLY	gene:ENSG00000131473:c:41872182-41873811	17:j:41872182-41873811	14	1.000	0.933	junction	8.468
Liver	ACLY	gene:ENSG00000131473:c:41878196-41878797	17:j:41878196-41878797	13	1.000	0.867	junction	8.468
Liver	ACLY	gene:ENSG00000131473:c:41878924-41883122	17:j:41878924-41883122	14	1.000	0.933	junction	8.468
Liver	ACLY	gene:ENSG00000131473:c:41883232-41884193	17:j:41883232-41884193	13	1.000	0.867	junction	8.468
Liver	ACLY	gene:ENSG00000131473:c:41884274-41886112	17:j:41884274-41886112	13	1.000	0.867	junction	8.468
Liver	ACLY	gene:ENSG00000131473:s:41871689-41871832	17:j:41869587-41871689	15	0.864	1.000	junction	8.468
Liver	ACLY	gene:ENSG00000131473:s:41878103-41878196	17:j:41873965-41878103	15	0.921	1.000	junction	8.468
Liver	ACLY	gene:ENSG00000131473:t:41869474-41869587	17:j:41869587-41871689	15	0.692	1.000	junction	8.468
Liver	ACMSD	gene:ENSG00000153086:c:134867672-134870965	2:j:134867672-134870965	15	1.000	1.000	junction	42.995
Liver	ACMSD	gene:ENSG00000153086:c:134871060-134872469	2:j:134871060-134872469	15	1.000	1.000	junction	42.995
Liver	ACMSD	gene:ENSG00000153086:s:134845233-134845277	2:j:134845277-134859261	15	0.945	1.000	junction	42.995
Liver	ACMSD	gene:ENSG00000153086:s:134863395-134863631	2:j:134863631-134867579	15	0.902	1.000	junction	42.995
Liver	ACMSD	gene:ENSG00000153086:s:134872469-134873661	2:j:134872641-134898341	13	0.944	0.867	junction	42.995
Liver	ACMSD	gene:ENSG00000153086:s:134898341-134898439	2:j:134898439-134901798	15	0.836	1.000	junction	42.995
Liver	ACMSD	gene:ENSG00000153086:t:134845233-134845277	2:j:134844471-134845233	15	0.510	1.000	junction	42.995
Liver	ACO1	gene:ENSG00000122729:c:32418197-32418328	9:j:32418197-32418328	14	1.000	0.933	junction	32.832
Liver	ACO1	gene:ENSG00000122729:c:32418511-32419038	9:j:32418511-32419038	15	1.000	1.000	junction	32.832
Liver	ACO1	gene:ENSG00000122729:c:32419177-32420856	9:j:32419177-32420856	15	1.000	1.000	junction	32.832
Liver	ACO1	gene:ENSG00000122729:c:32421027-32423319	9:j:32421027-32423319	15	1.000	1.000	junction	32.832
Liver	ACO1	gene:ENSG00000122729:c:32423419-32424549	9:j:32423419-32424549	15	1.000	1.000	junction	32.832
Liver	ACO1	gene:ENSG00000122729:c:32424665-32425838	9:j:32424665-32425838	15	1.000	1.000	junction	32.832
Liver	ACO1	gene:ENSG00000122729:c:32425997-32427301	9:j:32425997-32427301	15	1.000	1.000	junction	32.832
Liver	ACO1	gene:ENSG00000122729:c:32427436-32429419	9:j:32427436-32429419	15	1.000	1.000	junction	32.832
Liver	ACO1	gene:ENSG00000122729:c:32429503-32430418	9:j:32429503-32430418	15	1.000	1.000	junction	32.832
Liver	ACO1	gene:ENSG00000122729:c:32430574-32431719	9:j:32430574-32431719	15	1.000	1.000	junction	32.832
Liver	ACO1	gene:ENSG00000122729:c:32431843-32433728	9:j:32431843-32433728	15	1.000	1.000	junction	32.832
Liver	ACO1	gene:ENSG00000122729:c:32433832-32434559	9:j:32433832-32434559	15	1.000	1.000	junction	32.832
Liver	ACO1	gene:ENSG00000122729:c:32449081-32449998	9:j:32449081-32449998	15	1.000	1.000	junction	32.832
Liver	ACO1	gene:ENSG00000122729:s:32434559-32434701	9:j:32434701-32436250	15	0.992	1.000	junction	32.832
Liver	ACO1	gene:ENSG00000122729:s:32436004-32436397	9:j:32436397-32440465	15	0.926	1.000	junction	32.832
Liver	ACO1	gene:ENSG00000122729:s:32440465-32440587	9:j:32440587-32448896	15	0.927	1.000	junction	32.832
Liver	ACO2	gene:ENSG00000100412:c:41508049-41511876	22:j:41508049-41511876	15	1.000	1.000	junction	32.428
Liver	ACO2	gene:ENSG00000100412:c:41515535-41515767	22:j:41515535-41515767	15	1.000	1.000	junction	32.428
Liver	ACO2	gene:ENSG00000100412:c:41522987-41523205	22:j:41522987-41523205	15	1.000	1.000	junction	32.428
Liver	ACO2	gene:ENSG00000100412:c:41524968-41525193	22:j:41524968-41525193	15	1.000	1.000	junction	32.428
Liver	ACO2	gene:ENSG00000100412:s:41469125-41469508	22:j:41469182-41499726	15	0.910	1.000	junction	32.428
Liver	ACO2	gene:ENSG00000100412:s:41515766-41516123	22:j:41515917-41517527	15	0.955	1.000	junction	32.428
Liver	ACO2	gene:ENSG00000100412:s:41518481-41518572	22:j:41518572-41520171	15	0.844	1.000	junction	32.428
Liver	ACO2	gene:ENSG00000100412:s:41520171-41520276	22:j:41520276-41522830	15	0.678	1.000	junction	32.428
Liver	ACO2	gene:ENSG00000100412:s:41523205-41523278	22:j:41523278-41523830	15	0.723	1.000	junction	32.428
Liver	ACO2	gene:ENSG00000100412:s:41523830-41523941	22:j:41523941-41524846	15	0.832	1.000	junction	32.428
Liver	ACO2	gene:ENSG00000100412:s:41525193-41525348	22:j:41525348-41526262	15	0.568	1.000	junction	32.428
Liver	ACO2	gene:ENSG00000100412:s:41526262-41526453	22:j:41526453-41527288	15	0.661	1.000	junction	32.428
Liver	ACO2	gene:ENSG00000100412:s:41527288-41527420	22:j:41527420-41527901	15	0.660	1.000	junction	32.428
Liver	ACO2	gene:ENSG00000100412:s:41527901-41528022	22:j:41528022-41528479	15	0.690	1.000	junction	32.428
Liver	ACO2	gene:ENSG00000100412:t:41507791-41508049	22:j:41499862-41507791	15	0.923	1.000	junction	32.428
Liver	ACO2	gene:ENSG00000100412:t:41522830-41522987	22:j:41520276-41522830	15	0.877	1.000	junction	32.428
Liver	ACOT12	gene:ENSG00000172497:c:81330543-81330814	5:j:81330543-81330814	15	1.000	1.000	junction	32.701
Liver	ACOT12	gene:ENSG00000172497:c:81330940-81332477	5:j:81330940-81332477	15	1.000	1.000	junction	32.701
Liver	ACOT12	gene:ENSG00000172497:c:81332605-81335768	5:j:81332605-81335768	15	1.000	1.000	junction	32.701
Liver	ACOT12	gene:ENSG00000172497:c:81343881-81344160	5:j:81343881-81344160	15	1.000	1.000	junction	32.701
Liver	ACOT12	gene:ENSG00000172497:c:81344215-81344891	5:j:81344215-81344891	15	1.000	1.000	junction	32.701
Liver	ACOT12	gene:ENSG00000172497:c:81346004-81347774	5:j:81346004-81347774	13	1.000	0.867	junction	32.701
Liver	ACOT12	gene:ENSG00000172497:c:81360038-81363788	5:j:81360038-81363788	13	1.000	0.867	junction	32.701
Liver	ACOT12	gene:ENSG00000172497:c:81363889-81371750	5:j:81363889-81371750	13	1.000	0.867	junction	32.701
Liver	ACOT12	gene:ENSG00000172497:c:81371810-81385757	5:j:81371810-81385757	15	1.000	1.000	junction	32.701
Liver	ACOT12	gene:ENSG00000172497:s:81343818-81343881	5:j:81342755-81343818	15	0.906	1.000	junction	32.701
Liver	ACOT12	gene:ENSG00000172497:s:81359852-81360038	5:j:81347930-81359903	14	0.768	0.933	junction	32.701
Liver	ACOT12	gene:ENSG00000172497:t:81335768-81335902	5:j:81335901-81342672	14	0.807	0.933	junction	32.701
Liver	ACOT13	gene:ENSG00000112304:s:24667035-24667355	6:j:24667344-24697883	15	0.988	1.000	junction	35.048
Liver	ACOT13	gene:ENSG00000112304:s:24697883-24698067	6:j:24698067-24701459	15	0.939	1.000	junction	35.048
Liver	ACOT13	gene:ENSG00000112304:t:24697883-24698067	6:j:24667344-24697883	15	0.980	1.000	junction	35.048
Liver	ACOT2	gene:ENSG00000119673:s:73567620-73568129	14:i:73568130-73569058	14	0.877	0.933	intron	58.197
Liver	ACOT2	gene:ENSG00000119673:s:73569278-73569883	14:j:73569883-73573388	15	0.847	1.000	junction	58.197
Liver	ACOT2	gene:ENSG00000119673:s:73573388-73573590	14:j:73573590-73574908	15	0.959	1.000	junction	58.197
Liver	ACOT2	gene:ENSG00000119673:t:73574908-73575658	14:j:73573590-73574908	15	0.959	1.000	junction	58.197
Liver	ACOT4	gene:ENSG00000177465:c:73593904-73595049	14:j:73593904-73595049	14	1.000	0.933	junction	3.600
Liver	ACOT7	gene:ENSG00000097021:c:6294980-6318492	1:j:6294980-6318492	15	1.000	1.000	junction	7.842
Liver	ACOT7	gene:ENSG00000097021:c:6318578-6327299	1:j:6318578-6327299	15	1.000	1.000	junction	7.842
Liver	ACOT7	gene:ENSG00000097021:c:6327413-6333477	1:j:6327413-6333477	13	1.000	0.867	junction	7.842
Liver	ACOT7	gene:ENSG00000097021:c:6333568-6339433	1:j:6333568-6339433	14	1.000	0.933	junction	7.842
Liver	ACOT7	gene:ENSG00000097021:s:6294864-6295504	1:j:6281286-6294864	15	0.953	1.000	junction	7.842
Liver	ACOT7	gene:ENSG00000097021:t:6264269-6264695	1:j:6264695-6281102	15	0.972	1.000	junction	7.842
Liver	ACOT7	gene:ENSG00000097021:t:6281102-6281286	1:j:6281286-6294864	15	0.864	1.000	junction	7.842
Liver	ACOT8	gene:ENSG00000101473:s:45844263-45844420	20:j:45843721-45844263	15	0.727	1.000	junction	16.273
Liver	ACOT8	gene:ENSG00000101473:s:45848450-45849110	20:j:45844420-45848450	15	0.885	1.000	junction	16.273
Liver	ACOT8	gene:ENSG00000101473:s:45855159-45855292	20:j:45848675-45855159	15	0.897	1.000	junction	16.273
Liver	ACOT8	gene:ENSG00000101473:s:45857188-45857406	20:j:45855292-45857188	14	0.745	0.933	junction	16.273
Liver	ACOT8	gene:ENSG00000101473:t:45848450-45849110	20:j:45848675-45855159	15	0.783	1.000	junction	16.273
Liver	ACOT9	gene:ENSG00000123130:c:23703982-23704694	X:j:23703982-23704694	15	1.000	1.000	junction	8.918
Liver	ACOT9	gene:ENSG00000123130:c:23704844-23704993	X:j:23704844-23704993	15	1.000	1.000	junction	8.918
Liver	ACOT9	gene:ENSG00000123130:c:23705080-23705509	X:j:23705080-23705509	14	1.000	0.933	junction	8.918
Liver	ACOT9	gene:ENSG00000123130:c:23705858-23706628	X:j:23705858-23706628	13	1.000	0.867	junction	8.918
Liver	ACOT9	gene:ENSG00000123130:s:23721881-23721984	X:j:23713208-23721881	13	0.812	0.867	junction	8.918
Liver	ACOT9	gene:ENSG00000123130:t:23707717-23707944	X:j:23707944-23713135	14	0.821	0.933	junction	8.918
Liver	ACOX1	gene:ENSG00000161533:c:75946795-75948251	17:j:75946795-75948251	15	1.000	1.000	junction	30.570
Liver	ACOX1	gene:ENSG00000161533:c:75948457-75949217	17:j:75948457-75949217	15	1.000	1.000	junction	30.570
Liver	ACOX1	gene:ENSG00000161533:c:75949897-75950774	17:j:75949897-75950774	15	1.000	1.000	junction	30.570
Liver	ACOX1	gene:ENSG00000161533:c:75950964-75951415	17:j:75950964-75951415	15	1.000	1.000	junction	30.570
Liver	ACOX1	gene:ENSG00000161533:c:75951577-75953451	17:j:75951577-75953451	15	1.000	1.000	junction	30.570
Liver	ACOX1	gene:ENSG00000161533:c:75953620-75955566	17:j:75953620-75955566	15	1.000	1.000	junction	30.570
Liver	ACOX1	gene:ENSG00000161533:c:75955681-75955828	17:j:75955681-75955828	15	1.000	1.000	junction	30.570
Liver	ACOX1	gene:ENSG00000161533:c:75955947-75957459	17:j:75955947-75957459	15	1.000	1.000	junction	30.570
Liver	ACOX1	gene:ENSG00000161533:s:75946464-75946795	17:i:75943577-75946463	15	0.926	1.000	intron	30.570
Liver	ACOX1	gene:ENSG00000161533:s:75978791-75979363	17:j:75978693-75978965	14	0.879	0.933	junction	30.570
Liver	ACOX1	gene:ENSG00000161533:t:75941507-75943213	17:i:75943214-75943410	15	0.970	1.000	intron	30.570
Liver	ACOX2	gene:ENSG00000168306:c:58524605-58526466	3:j:58524605-58526466	15	1.000	1.000	junction	196.700
Liver	ACOX2	gene:ENSG00000168306:c:58531812-58533445	3:j:58531812-58533445	15	1.000	1.000	junction	196.700
Liver	ACOX2	gene:ENSG00000168306:s:58508893-58509025	3:j:58505286-58508893	15	0.938	1.000	junction	196.700
Liver	ACOX2	gene:ENSG00000168306:s:58517206-58517423	3:j:58509025-58517206	15	0.982	1.000	junction	196.700
Liver	ACOX2	gene:ENSG00000168306:s:58522496-58522601	3:j:58517423-58522496	15	0.956	1.000	junction	196.700
Liver	ACOX2	gene:ENSG00000168306:s:58524426-58524605	3:j:58522601-58524426	15	0.922	1.000	junction	196.700
Liver	ACOX2	gene:ENSG00000168306:s:58531251-58531392	3:j:58530638-58531251	15	0.605	1.000	junction	196.700
Liver	ACOX2	gene:ENSG00000168306:s:58531693-58531812	3:j:58531366-58531693	14	0.880	0.933	junction	196.700
Liver	ACOX2	gene:ENSG00000168306:s:58534576-58534608	3:i:58534523-58534575	14	0.973	0.933	intron	196.700
Liver	ACOX2	gene:ENSG00000168306:t:58508893-58509025	3:j:58509025-58517206	15	0.992	1.000	junction	196.700
Liver	ACOX2	gene:ENSG00000168306:t:58517206-58517423	3:j:58517423-58522496	15	0.945	1.000	junction	196.700
Liver	ACOX2	gene:ENSG00000168306:t:58522496-58522601	3:j:58522601-58524426	15	0.913	1.000	junction	196.700
Liver	ACOX2	gene:ENSG00000168306:t:58528794-58529206	3:j:58528956-58530466	15	0.604	1.000	junction	196.700
Liver	ACOX2	gene:ENSG00000168306:t:58534360-58534522	3:i:58534523-58534575	14	0.554	0.933	intron	196.700
Liver	ACOX3	gene:ENSG00000087008:c:8367080-8370908	4:j:8367080-8370908	15	1.000	1.000	junction	12.987
Liver	ACOX3	gene:ENSG00000087008:c:8389286-8389612	4:j:8389286-8389612	15	1.000	1.000	junction	12.987
Liver	ACOX3	gene:ENSG00000087008:s:8374468-8375152	4:j:8373628-8374978	15	0.719	1.000	junction	12.987
Liver	ACOX3	gene:ENSG00000087008:s:8381492-8381607	4:j:8375152-8381492	15	0.972	1.000	junction	12.987
Liver	ACOX3	gene:ENSG00000087008:s:8389173-8389286	4:j:8381607-8389173	15	0.786	1.000	junction	12.987
Liver	ACOX3	gene:ENSG00000087008:t:8370908-8370994	4:j:8370994-8373561	15	0.798	1.000	junction	12.987
Liver	ACOX3	gene:ENSG00000087008:t:8373561-8373815	4:j:8373628-8374978	15	0.934	1.000	junction	12.987
Liver	ACOX3	gene:ENSG00000087008:t:8394620-8394742	4:j:8394742-8396937	13	0.952	0.867	junction	12.987
Liver	ACP1	gene:ENSG00000143727:s:264926-265007	2:j:265007-271866	15	0.988	1.000	junction	38.260
Liver	ACP1	gene:ENSG00000143727:s:271866-271939	2:j:271939-272037	15	0.651	1.000	junction	38.260
Liver	ACP1	gene:ENSG00000143727:s:272037-272150	2:j:272150-275140	15	0.696	1.000	junction	38.260
Liver	ACP1	gene:ENSG00000143727:s:272192-273155	2:j:272305-275140	15	0.754	1.000	junction	38.260
Liver	ACP1	gene:ENSG00000143727:s:276980-277085	2:j:277085-277227	15	0.578	1.000	junction	38.260
Liver	ACP1	gene:ENSG00000143727:t:271866-271939	2:j:265007-271866	15	0.983	1.000	junction	38.260
Liver	ACP1	gene:ENSG00000143727:t:276980-277085	2:j:275201-276980	15	0.786	1.000	junction	38.260
Liver	ACP2	gene:ENSG00000134575:c:47242898-47243018	11:j:47242898-47243018	15	1.000	1.000	junction	41.997
Liver	ACP2	gene:ENSG00000134575:c:47243124-47243239	11:j:47243124-47243239	15	1.000	1.000	junction	41.997
Liver	ACP2	gene:ENSG00000134575:c:47245834-47247641	11:j:47245834-47247641	15	1.000	1.000	junction	41.997
Liver	ACP2	gene:ENSG00000134575:s:47242723-47242898	11:j:47240249-47242723	15	0.930	1.000	junction	41.997
Liver	ACP2	gene:ENSG00000134575:s:47245305-47245427	11:j:47244867-47245305	15	0.920	1.000	junction	41.997
Liver	ACP2	gene:ENSG00000134575:s:47245682-47245834	11:j:47245572-47245682	15	0.980	1.000	junction	41.997
Liver	ACP2	gene:ENSG00000134575:s:47248676-47248906	11:j:47248133-47248676	15	0.972	1.000	junction	41.997
Liver	ACP2	gene:ENSG00000134575:t:47243239-47243321	11:j:47243321-47244735	15	0.945	1.000	junction	41.997
Liver	ACP2	gene:ENSG00000134575:t:47245305-47245427	11:j:47245394-47245474	15	0.983	1.000	junction	41.997
Liver	ACP2	gene:ENSG00000134575:t:47247393-47247727	11:j:47247727-47248038	15	0.983	1.000	junction	41.997
Liver	ACP2	gene:ENSG00000134575:t:47248038-47248133	11:j:47248133-47248676	15	0.895	1.000	junction	41.997
Liver	ACP6	gene:ENSG00000162836:c:147648411-147650143	1:j:147648411-147650143	15	1.000	1.000	junction	10.800
Liver	ACP6	gene:ENSG00000162836:c:147654326-147655161	1:j:147654326-147655161	14	1.000	0.933	junction	10.800
Liver	ACP6	gene:ENSG00000162836:c:147655248-147658960	1:j:147655248-147658960	15	1.000	1.000	junction	10.800
Liver	ACP6	gene:ENSG00000162836:s:147654194-147654326	1:j:147652549-147654194	14	0.598	0.933	junction	10.800
Liver	ACSF2	gene:ENSG00000167107:c:50461686-50462184	17:j:50461686-50462184	14	1.000	0.933	junction	69.066
Liver	ACSF2	gene:ENSG00000167107:c:50462585-50463156	17:j:50462585-50463156	14	1.000	0.933	junction	69.066
Liver	ACSF2	gene:ENSG00000167107:c:50463251-50463395	17:j:50463251-50463395	14	1.000	0.933	junction	69.066
Liver	ACSF2	gene:ENSG00000167107:s:50462184-50462317	17:j:50462302-50462420	13	0.943	0.867	junction	69.066
Liver	ACSF2	gene:ENSG00000167107:s:50463395-50463552	17:j:50463552-50463818	14	0.933	0.933	junction	69.066
Liver	ACSF2	gene:ENSG00000167107:s:50464218-50464428	17:j:50464294-50471028	15	0.624	1.000	junction	69.066
Liver	ACSF2	gene:ENSG00000167107:s:50467840-50468078	17:i:50468079-50468328	13	0.977	0.867	intron	69.066
Liver	ACSF2	gene:ENSG00000167107:s:50468329-50468432	17:i:50468433-50468585	13	0.971	0.867	intron	69.066
Liver	ACSF2	gene:ENSG00000167107:s:50468586-50468638	17:i:50468639-50469905	13	0.955	0.867	intron	69.066
Liver	ACSF2	gene:ENSG00000167107:s:50472461-50472524	17:i:50472525-50472538	15	0.979	1.000	intron	69.066
Liver	ACSF2	gene:ENSG00000167107:s:50472539-50472579	17:j:50472579-50473665	15	0.542	1.000	junction	69.066
Liver	ACSF2	gene:ENSG00000167107:s:50473665-50473806	17:i:50473807-50473824	15	0.546	1.000	intron	69.066
Liver	ACSF2	gene:ENSG00000167107:s:50473825-50474004	17:j:50474004-50474199	15	0.610	1.000	junction	69.066
Liver	ACSF2	gene:ENSG00000167107:t:50464218-50464428	17:j:50463909-50464218	15	0.943	1.000	junction	69.066
Liver	ACSF2	gene:ENSG00000167107:t:50473665-50473806	17:j:50472579-50473665	15	0.670	1.000	junction	69.066
Liver	ACSF3	gene:ENSG00000176715:c:89102759-89112092	16:j:89102759-89112092	15	1.000	1.000	junction	16.669
Liver	ACSF3	gene:ENSG00000176715:s:89112092-89112246	16:j:89112246-89114339	15	0.935	1.000	junction	16.669
Liver	ACSF3	gene:ENSG00000176715:s:89114339-89114487	16:j:89114487-89120801	14	0.941	0.933	junction	16.669
Liver	ACSF3	gene:ENSG00000176715:s:89145938-89146049	16:j:89146049-89154090	15	0.797	1.000	junction	16.669
Liver	ACSF3	gene:ENSG00000176715:t:89102604-89102648	16:j:89101347-89102604	14	0.907	0.933	junction	16.669
Liver	ACSF3	gene:ENSG00000176715:t:89120801-89120913	16:j:89114487-89120801	14	0.865	0.933	junction	16.669
Liver	ACSF3	gene:ENSG00000176715:t:89145161-89145401	16:j:89133262-89145267	15	0.710	1.000	junction	16.669
Liver	ACSF3	gene:ENSG00000176715:t:89154090-89157450	16:j:89146049-89154090	15	0.793	1.000	junction	16.669
Liver	ACSL1	gene:ENSG00000151726:c:184757706-184757819	4:j:184757706-184757819	15	1.000	1.000	junction	472.874
Liver	ACSL1	gene:ENSG00000151726:c:184773714-184773843	4:j:184773714-184773843	15	1.000	1.000	junction	472.874
Liver	ACSL1	gene:ENSG00000151726:c:184776662-184776884	4:j:184776662-184776884	15	1.000	1.000	junction	472.874
Liver	ACSL1	gene:ENSG00000151726:s:184757635-184757706	4:j:184757265-184757635	15	0.699	1.000	junction	472.874
Liver	ACSL1	gene:ENSG00000151726:s:184760357-184760500	4:j:184757920-184760357	15	0.922	1.000	junction	472.874
Liver	ACSL1	gene:ENSG00000151726:s:184762407-184762523	4:j:184760500-184762407	15	0.904	1.000	junction	472.874
Liver	ACSL1	gene:ENSG00000151726:s:184763167-184763255	4:j:184762523-184763167	15	0.759	1.000	junction	472.874
Liver	ACSL1	gene:ENSG00000151726:s:184764853-184764925	4:j:184763255-184764853	15	0.882	1.000	junction	472.874
Liver	ACSL1	gene:ENSG00000151726:s:184765891-184765986	4:j:184764925-184765891	15	0.771	1.000	junction	472.874
Liver	ACSL1	gene:ENSG00000151726:s:184766622-184766756	4:j:184765986-184766622	15	0.716	1.000	junction	472.874
Liver	ACSL1	gene:ENSG00000151726:s:184768030-184768450	4:j:184766756-184768316	15	0.887	1.000	junction	472.874
Liver	ACSL1	gene:ENSG00000151726:s:184770399-184770476	4:j:184768450-184770399	15	0.540	1.000	junction	472.874
Liver	ACSL1	gene:ENSG00000151726:s:184773081-184773154	4:j:184770476-184773081	15	0.612	1.000	junction	472.874
Liver	ACSL1	gene:ENSG00000151726:s:184773663-184773714	4:j:184773154-184773663	15	0.997	1.000	junction	472.874
Liver	ACSL1	gene:ENSG00000151726:s:184776484-184776662	4:j:184773875-184776484	15	0.781	1.000	junction	472.874
Liver	ACSL1	gene:ENSG00000151726:s:184783927-184783991	4:j:184780433-184783927	15	0.728	1.000	junction	472.874
Liver	ACSL1	gene:ENSG00000151726:s:184788617-184788731	4:j:184783991-184788617	15	0.985	1.000	junction	472.874
Liver	ACSL1	gene:ENSG00000151726:s:184825916-184826119	4:j:184803546-184825916	15	0.915	1.000	junction	472.874
Liver	ACSL1	gene:ENSG00000151726:t:184757819-184758876	4:j:184757920-184760357	15	0.996	1.000	junction	472.874
Liver	ACSL1	gene:ENSG00000151726:t:184770255-184770332	4:i:184770333-184770398	15	0.616	1.000	intron	472.874
Liver	ACSL1	gene:ENSG00000151726:t:184770399-184770476	4:j:184770476-184773081	15	0.647	1.000	junction	472.874
Liver	ACSL1	gene:ENSG00000151726:t:184776884-184776983	4:j:184776983-184780332	15	0.883	1.000	junction	472.874
Liver	ACSL1	gene:ENSG00000151726:t:184783927-184783991	4:j:184783991-184788617	15	0.859	1.000	junction	472.874
Liver	ACSL1	gene:ENSG00000151726:t:184788617-184788731	4:j:184788731-184803320	15	0.868	1.000	junction	472.874
Liver	ACSL1	gene:ENSG00000151726:t:184803320-184803546	4:j:184803546-184825916	15	0.593	1.000	junction	472.874
Liver	ACSL3	gene:ENSG00000123983:c:222922831-222923078	2:j:222922831-222923078	14	1.000	0.933	junction	19.199
Liver	ACSL3	gene:ENSG00000123983:c:222923149-222924456	2:j:222923149-222924456	15	1.000	1.000	junction	19.199
Liver	ACSL3	gene:ENSG00000123983:s:222924456-222924595	2:j:222924595-222927017	15	0.806	1.000	junction	19.199
Liver	ACSL3	gene:ENSG00000123983:s:222930611-222930812	2:j:222930812-222933166	15	0.916	1.000	junction	19.199
Liver	ACSL3	gene:ENSG00000123983:s:222934530-222934687	2:j:222934687-222941497	15	0.874	1.000	junction	19.199
Liver	ACSL3	gene:ENSG00000123983:t:222921280-222921430	2:j:222919202-222921280	13	0.955	0.867	junction	19.199
Liver	ACSL3	gene:ENSG00000123983:t:222928862-222928936	2:j:222927189-222928862	14	0.782	0.933	junction	19.199
Liver	ACSL3	gene:ENSG00000123983:t:222930611-222930812	2:j:222928936-222930621	15	0.967	1.000	junction	19.199
Liver	ACSL5	gene:ENSG00000197142:c:112395102-112398901	10:j:112395102-112398901	15	1.000	1.000	junction	47.446
Liver	ACSL5	gene:ENSG00000197142:c:112404575-112404705	10:j:112404575-112404705	15	1.000	1.000	junction	47.446
Liver	ACSL5	gene:ENSG00000197142:c:112404806-112408422	10:j:112404806-112408422	15	1.000	1.000	junction	47.446
Liver	ACSL5	gene:ENSG00000197142:c:112417941-112421593	10:j:112417941-112421593	15	1.000	1.000	junction	47.446
Liver	ACSL5	gene:ENSG00000197142:c:112421665-112421947	10:j:112421665-112421947	15	1.000	1.000	junction	47.446
Liver	ACSL5	gene:ENSG00000197142:s:112398901-112399009	10:j:112399009-112404511	15	0.752	1.000	junction	47.446
Liver	ACSL5	gene:ENSG00000197142:s:112411902-112411979	10:j:112411979-112413173	15	0.709	1.000	junction	47.446
Liver	ACSL5	gene:ENSG00000197142:s:112413173-112413307	10:j:112413307-112416888	15	0.922	1.000	junction	47.446
Liver	ACSL5	gene:ENSG00000197142:s:112421947-112422039	10:j:112422035-112422325	15	0.979	1.000	junction	47.446
Liver	ACSL5	gene:ENSG00000197142:s:112422325-112422441	10:j:112422441-112425338	15	0.927	1.000	junction	47.446
Liver	ACSL5	gene:ENSG00000197142:s:112425338-112425481	10:j:112425481-112426258	15	0.788	1.000	junction	47.446
Liver	ACSL5	gene:ENSG00000197142:s:112426258-112426608	10:j:112426359-112426788	15	0.910	1.000	junction	47.446
Liver	ACSL5	gene:ENSG00000197142:t:112411902-112411979	10:j:112411529-112411902	15	0.538	1.000	junction	47.446
Liver	ACSL5	gene:ENSG00000197142:t:112417846-112417941	10:j:112417022-112417846	15	0.979	1.000	junction	47.446
Liver	ACSL5	gene:ENSG00000197142:t:112427218-112428380	10:j:112426859-112427218	15	0.613	1.000	junction	47.446
Liver	ACSM2A	gene:ENSG00000183747:c:20477449-20478576	16:j:20477449-20478576	15	1.000	1.000	junction	260.595
Liver	ACSM2A	gene:ENSG00000183747:s:20465517-20465727	16:j:20465727-20469512	15	0.843	1.000	junction	260.595
Liver	ACSM2A	gene:ENSG00000183747:s:20469512-20469719	16:j:20469719-20471073	15	0.791	1.000	junction	260.595
Liver	ACSM2A	gene:ENSG00000183747:s:20471073-20471216	16:j:20471216-20471536	15	0.979	1.000	junction	260.595
Liver	ACSM2A	gene:ENSG00000183747:s:20471536-20471689	16:j:20471689-20475362	15	0.890	1.000	junction	260.595
Liver	ACSM2A	gene:ENSG00000183747:s:20478576-20478677	16:j:20478677-20480573	15	0.852	1.000	junction	260.595
Liver	ACSM2A	gene:ENSG00000183747:s:20480573-20480700	16:j:20480700-20480822	15	0.964	1.000	junction	260.595
Liver	ACSM2A	gene:ENSG00000183747:s:20482270-20483177	16:j:20483177-20486574	15	0.879	1.000	junction	260.595
Liver	ACSM2A	gene:ENSG00000183747:t:20460104-20460291	16:j:20451681-20460107	15	0.579	1.000	junction	260.595
Liver	ACSM2A	gene:ENSG00000183747:t:20465517-20465727	16:j:20460291-20465517	15	0.629	1.000	junction	260.595
Liver	ACSM2A	gene:ENSG00000183747:t:20471073-20471216	16:j:20469719-20471073	15	0.778	1.000	junction	260.595
Liver	ACSM2A	gene:ENSG00000183747:t:20475362-20475462	16:j:20471689-20475362	15	0.976	1.000	junction	260.595
Liver	ACSM2A	gene:ENSG00000183747:t:20482270-20483177	16:j:20480921-20483058	15	0.972	1.000	junction	260.595
Liver	ACSM2B	gene:ENSG00000066813:c:20555476-20559237	16:j:20555476-20559237	15	1.000	1.000	junction	419.941
Liver	ACSM2B	gene:ENSG00000066813:s:20540654-20541316	16:j:20537362-20540654	15	0.869	1.000	junction	419.941
Liver	ACSM2B	gene:ENSG00000066813:s:20543135-20543262	16:j:20543013-20543135	15	0.549	1.000	junction	419.941
Liver	ACSM2B	gene:ENSG00000066813:s:20545157-20545258	16:j:20543262-20545157	15	0.831	1.000	junction	419.941
Liver	ACSM2B	gene:ENSG00000066813:s:20546394-20546474	16:j:20545258-20546394	15	0.825	1.000	junction	419.941
Liver	ACSM2B	gene:ENSG00000066813:s:20548062-20548185	16:j:20546474-20548062	15	0.842	1.000	junction	419.941
Liver	ACSM2B	gene:ENSG00000066813:s:20548380-20548473	16:j:20548185-20548394	15	0.600	1.000	junction	419.941
Liver	ACSM2B	gene:ENSG00000066813:s:20552144-20552297	16:j:20548473-20552144	15	0.939	1.000	junction	419.941
Liver	ACSM2B	gene:ENSG00000066813:s:20553777-20553920	16:j:20552297-20553777	15	0.952	1.000	junction	419.941
Liver	ACSM2B	gene:ENSG00000066813:s:20564669-20564856	16:j:20559447-20564669	15	0.848	1.000	junction	419.941
Liver	ACSM2B	gene:ENSG00000066813:s:20576207-20576427	16:j:20564853-20576207	15	0.873	1.000	junction	419.941
Liver	ACSM2B	gene:ENSG00000066813:t:20540654-20541316	16:j:20540773-20542914	15	0.545	1.000	junction	419.941
Liver	ACSM2B	gene:ENSG00000066813:t:20543135-20543262	16:j:20543262-20545157	15	0.773	1.000	junction	419.941
Liver	ACSM2B	gene:ENSG00000066813:t:20546394-20546474	16:j:20546474-20548062	15	0.768	1.000	junction	419.941
Liver	ACSM2B	gene:ENSG00000066813:t:20548380-20548473	16:j:20548473-20552144	15	0.818	1.000	junction	419.941
Liver	ACSM2B	gene:ENSG00000066813:t:20553777-20553920	16:j:20553920-20555269	15	0.986	1.000	junction	419.941
Liver	ACSM2B	gene:ENSG00000066813:t:20564669-20564856	16:j:20564853-20576207	15	0.892	1.000	junction	419.941
Liver	ACSM3	gene:ENSG00000005187:c:20780857-20780974	16:j:20780857-20780974	14	1.000	0.933	junction	66.230
Liver	ACSM3	gene:ENSG00000005187:c:20781130-20781708	16:j:20781130-20781708	15	1.000	1.000	junction	66.230
Liver	ACSM3	gene:ENSG00000005187:c:20792129-20792236	16:j:20792129-20792236	15	1.000	1.000	junction	66.230
Liver	ACSM3	gene:ENSG00000005187:s:20777373-20777580	16:j:20777580-20780714	13	0.638	0.867	junction	66.230
Liver	ACSM3	gene:ENSG00000005187:s:20781708-20781787	16:j:20781787-20784984	15	0.859	1.000	junction	66.230
Liver	ACSM3	gene:ENSG00000005187:s:20784984-20785107	16:j:20785107-20786078	15	0.805	1.000	junction	66.230
Liver	ACSM3	gene:ENSG00000005187:s:20786078-20786316	16:j:20786158-20790587	15	0.979	1.000	junction	66.230
Liver	ACSM3	gene:ENSG00000005187:s:20792236-20792335	16:j:20792335-20796370	15	0.879	1.000	junction	66.230
Liver	ACSM3	gene:ENSG00000005187:t:20775839-20776049	16:j:20770253-20775839	15	0.961	1.000	junction	66.230
Liver	ACSM3	gene:ENSG00000005187:t:20784984-20785107	16:j:20781787-20784984	15	0.921	1.000	junction	66.230
Liver	ACSM3	gene:ENSG00000005187:t:20792002-20792129	16:j:20790688-20792002	15	0.872	1.000	junction	66.230
Liver	ACSM3	gene:ENSG00000005187:t:20796238-20796489	16:j:20792335-20796370	15	0.979	1.000	junction	66.230
Liver	ACSM5	gene:ENSG00000183549:c:20409665-20411470	16:j:20409665-20411470	15	1.000	1.000	junction	113.122
Liver	ACSM5	gene:ENSG00000183549:c:20418269-20419228	16:j:20418269-20419228	15	1.000	1.000	junction	113.122
Liver	ACSM5	gene:ENSG00000183549:c:20427867-20429678	16:j:20427867-20429678	15	1.000	1.000	junction	113.122
Liver	ACSM5	gene:ENSG00000183549:c:20429801-20430993	16:j:20429801-20430993	15	1.000	1.000	junction	113.122
Liver	ACSM5	gene:ENSG00000183549:c:20437179-20437268	16:j:20437179-20437268	15	1.000	1.000	junction	113.122
Liver	ACSM5	gene:ENSG00000183549:c:20437367-20439800	16:j:20437367-20439800	15	1.000	1.000	junction	113.122
Liver	ACSM5	gene:ENSG00000183549:s:20411470-20412205	16:j:20411688-20418059	15	0.834	1.000	junction	113.122
Liver	ACSM5	gene:ENSG00000183549:s:20421056-20421401	16:j:20421401-20423916	15	0.960	1.000	junction	113.122
Liver	ACSM5	gene:ENSG00000183549:s:20431220-20431321	16:j:20431321-20437052	15	0.968	1.000	junction	113.122
Liver	ACSM5	gene:ENSG00000183549:s:20439800-20439919	16:j:20439919-20440344	15	0.909	1.000	junction	113.122
Liver	ACSM5	gene:ENSG00000183549:t:20427788-20427867	16:j:20424069-20427788	15	0.979	1.000	junction	113.122
Liver	ACSS2	gene:ENSG00000131069:c:34921462-34921544	20:j:34921462-34921544	15	1.000	1.000	junction	48.158
Liver	ACSS2	gene:ENSG00000131069:c:34921600-34921786	20:j:34921600-34921786	15	1.000	1.000	junction	48.158
Liver	ACSS2	gene:ENSG00000131069:s:34882794-34882996	20:j:34882989-34913096	14	0.875	0.933	junction	48.158
Liver	ACSS2	gene:ENSG00000131069:s:34913093-34913188	20:j:34913187-34913393	15	0.977	1.000	junction	48.158
Liver	ACSS2	gene:ENSG00000131069:s:34914323-34914437	20:j:34914437-34919435	15	0.974	1.000	junction	48.158
Liver	ACSS2	gene:ENSG00000131069:s:34920949-34921139	20:j:34921139-34921330	15	0.550	1.000	junction	48.158
Liver	ACSS2	gene:ENSG00000131069:s:34921648-34921866	20:j:34921866-34923323	15	0.877	1.000	junction	48.158
Liver	ACSS2	gene:ENSG00000131069:s:34922842-34923431	20:j:34923431-34925698	15	0.880	1.000	junction	48.158
Liver	ACSS2	gene:ENSG00000131069:s:34925698-34925766	20:j:34925766-34926105	15	0.972	1.000	junction	48.158
Liver	ACSS2	gene:ENSG00000131069:t:34882794-34882996	20:j:34876823-34882794	14	0.551	0.933	junction	48.158
Liver	ACSS2	gene:ENSG00000131069:t:34913093-34913188	20:j:34882989-34913096	14	0.802	0.933	junction	48.158
Liver	ACSS2	gene:ENSG00000131069:t:34913753-34913825	20:j:34913496-34913753	15	0.980	1.000	junction	48.158
Liver	ACSS2	gene:ENSG00000131069:t:34919435-34919572	20:j:34914437-34919435	15	0.933	1.000	junction	48.158
Liver	ACSS2	gene:ENSG00000131069:t:34922842-34923431	20:j:34921866-34923323	15	0.589	1.000	junction	48.158
Liver	ACSS2	gene:ENSG00000131069:t:34926877-34926951	20:j:34926281-34926877	15	0.975	1.000	junction	48.158
Liver	ACSS3	gene:ENSG00000111058:c:81139265-81143107	12:j:81139265-81143107	13	1.000	0.867	junction	13.227
Liver	ACSS3	gene:ENSG00000111058:c:81151924-81152001	12:j:81151924-81152001	15	1.000	1.000	junction	13.227
Liver	ACSS3	gene:ENSG00000111058:c:81152096-81174788	12:j:81152096-81174788	15	1.000	1.000	junction	13.227
Liver	ACSS3	gene:ENSG00000111058:c:81174939-81199341	12:j:81174939-81199341	15	1.000	1.000	junction	13.227
Liver	ACSS3	gene:ENSG00000111058:c:81216996-81220013	12:j:81216996-81220013	15	1.000	1.000	junction	13.227
Liver	ACSS3	gene:ENSG00000111058:c:81231138-81233349	12:j:81231138-81233349	15	1.000	1.000	junction	13.227
Liver	ACSS3	gene:ENSG00000111058:c:81253406-81253495	12:j:81253406-81253495	15	1.000	1.000	junction	13.227
Liver	ACSS3	gene:ENSG00000111058:c:81253670-81254857	12:j:81253670-81254857	15	1.000	1.000	junction	13.227
Liver	ACSS3	gene:ENSG00000111058:s:81199341-81199444	12:j:81199444-81216901	15	0.887	1.000	junction	13.227
Liver	ACSS3	gene:ENSG00000111058:s:81220013-81220076	12:j:81220076-81231057	15	0.984	1.000	junction	13.227
Liver	ACSS3	gene:ENSG00000111058:s:81233349-81233471	12:j:81233471-81253307	15	0.940	1.000	junction	13.227
Liver	ACSS3	gene:ENSG00000111058:t:81216901-81216996	12:j:81199444-81216901	15	0.903	1.000	junction	13.227
Liver	ACSS3	gene:ENSG00000111058:t:81253307-81253406	12:j:81233471-81253307	15	0.893	1.000	junction	13.227
Liver	ACTA2	gene:ENSG00000107796:s:88938061-88938242	10:j:88935366-88938061	15	0.864	1.000	junction	34.824
Liver	ACTA2	gene:ENSG00000107796:s:88939507-88939698	10:j:88938242-88939507	15	0.896	1.000	junction	34.824
Liver	ACTA2	gene:ENSG00000107796:s:88941001-88941390	10:j:88939698-88941229	15	0.984	1.000	junction	34.824
Liver	ACTA2	gene:ENSG00000107796:s:88946820-88947386	10:j:88943907-88947258	15	0.851	1.000	junction	34.824
Liver	ACTA2	gene:ENSG00000107796:s:88948242-88948953	10:j:88947386-88948802	15	0.791	1.000	junction	34.824
Liver	ACTA2	gene:ENSG00000107796:s:88952731-88952773	10:j:88948953-88952731	15	0.838	1.000	junction	34.824
Liver	ACTA2	gene:ENSG00000107796:t:88939507-88939698	10:j:88939698-88941229	15	0.992	1.000	junction	34.824
Liver	ACTA2	gene:ENSG00000107796:t:88948242-88948953	10:j:88948953-88952731	15	0.870	1.000	junction	34.824
Liver	ACTB	gene:ENSG00000075624:s:5528004-5528098	7:j:5527891-5528004	15	0.619	1.000	junction	752.668
Liver	ACTB	gene:ENSG00000075624:s:5528281-5528671	7:j:5528185-5528281	15	0.591	1.000	junction	752.668
Liver	ACTB	gene:ENSG00000075624:s:5529067-5529400	7:j:5528719-5529161	15	0.808	1.000	junction	752.668
Liver	ACTB	gene:ENSG00000075624:s:5529535-5529733	7:j:5529400-5529535	15	0.556	1.000	junction	752.668
Liver	ACTB	gene:ENSG00000075624:s:5530497-5530709	7:j:5529663-5530524	15	0.978	1.000	junction	752.668
Liver	ACTB	gene:ENSG00000075624:t:5528717-5528719	7:j:5528719-5529161	15	0.542	1.000	junction	752.668
Liver	ACTB	gene:ENSG00000075624:t:5529535-5529733	7:j:5529663-5530524	15	0.891	1.000	junction	752.668
Liver	ACTG1	gene:ENSG00000184009:s:81510363-81510833	17:i:81510330-81510363	15	0.997	1.000	intron	281.205
Liver	ACTG1	gene:ENSG00000184009:s:81510927-81511108	17:j:81510833-81510927	15	0.604	1.000	junction	281.205
Liver	ACTG1	gene:ENSG00000184009:s:81511188-81511626	17:j:81511108-81511188	15	0.592	1.000	junction	281.205
Liver	ACTG1	gene:ENSG00000184009:s:81511903-81512150	17:j:81511626-81511903	15	0.871	1.000	junction	281.205
Liver	ACTG1	gene:ENSG00000184009:s:81512232-81512360	17:j:81512142-81512232	15	0.596	1.000	junction	281.205
Liver	ACTG1	gene:ENSG00000184009:t:81511188-81511626	17:j:81511626-81511903	15	0.564	1.000	junction	281.205
Liver	ACTG1	gene:ENSG00000184009:t:81512232-81512360	17:j:81512360-81512734	15	0.597	1.000	junction	281.205
Liver	ACTL6A	gene:ENSG00000136518:c:179573469-179574370	3:j:179573469-179574370	13	1.000	0.867	junction	14.052
Liver	ACTL6A	gene:ENSG00000136518:c:179576726-179576824	3:j:179576726-179576824	15	1.000	1.000	junction	14.052
Liver	ACTL6A	gene:ENSG00000136518:c:179581008-179581140	3:j:179581008-179581140	15	1.000	1.000	junction	14.052
Liver	ACTL6A	gene:ENSG00000136518:s:179576824-179576913	3:j:179576913-179580640	15	0.962	1.000	junction	14.052
Liver	ACTL6A	gene:ENSG00000136518:s:179581140-179581220	3:j:179581220-179583353	15	0.900	1.000	junction	14.052
Liver	ACTL6A	gene:ENSG00000136518:s:179583353-179583448	3:j:179583448-179586546	15	0.861	1.000	junction	14.052
Liver	ACTN1	gene:ENSG00000072110:c:68880108-68880810	14:j:68880108-68880810	15	1.000	1.000	junction	40.173
Liver	ACTN1	gene:ENSG00000072110:c:68884308-68884775	14:j:68884308-68884775	15	1.000	1.000	junction	40.173
Liver	ACTN1	gene:ENSG00000072110:c:68884883-68885425	14:j:68884883-68885425	14	1.000	0.933	junction	40.173
Liver	ACTN1	gene:ENSG00000072110:c:68890286-68892053	14:j:68890286-68892053	14	1.000	0.933	junction	40.173
Liver	ACTN1	gene:ENSG00000072110:c:68902562-68904655	14:j:68902562-68904655	14	1.000	0.933	junction	40.173
Liver	ACTN1	gene:ENSG00000072110:c:68909396-68909955	14:j:68909396-68909955	15	1.000	1.000	junction	40.173
Liver	ACTN1	gene:ENSG00000072110:c:68910042-68912156	14:j:68910042-68912156	14	1.000	0.933	junction	40.173
Liver	ACTN1	gene:ENSG00000072110:s:68877082-68877240	14:j:68875017-68877082	15	0.879	1.000	junction	40.173
Liver	ACTN1	gene:ENSG00000072110:s:68878989-68879022	14:j:68877240-68878989	15	0.563	1.000	junction	40.173
Liver	ACTN1	gene:ENSG00000072110:s:68879864-68880108	14:j:68879069-68879962	15	0.533	1.000	junction	40.173
Liver	ACTN1	gene:ENSG00000072110:s:68882458-68882592	14:j:68880989-68882458	15	0.882	1.000	junction	40.173
Liver	ACTN1	gene:ENSG00000072110:s:68884168-68884308	14:j:68883055-68884168	15	0.851	1.000	junction	40.173
Liver	ACTN1	gene:ENSG00000072110:s:68890139-68890286	14:j:68885575-68890139	15	0.788	1.000	junction	40.173
Liver	ACTN1	gene:ENSG00000072110:s:68893655-68893747	14:j:68892283-68893655	15	0.818	1.000	junction	40.173
Liver	ACTN1	gene:ENSG00000072110:s:68902477-68902562	14:j:68893747-68902477	15	0.844	1.000	junction	40.173
Liver	ACTN1	gene:ENSG00000072110:s:68909318-68909396	14:j:68904736-68909318	14	0.938	0.933	junction	40.173
Liver	ACTN1	gene:ENSG00000072110:s:68921006-68921125	14:j:68912242-68921006	14	0.980	0.933	junction	40.173
Liver	ACTN1	gene:ENSG00000072110:s:68978952-68979440	14:j:68925672-68978952	13	0.926	0.867	junction	40.173
Liver	ACTN1	gene:ENSG00000072110:t:68878458-68878523	14:i:68878524-68878988	14	0.619	0.933	intron	40.173
Liver	ACTN1	gene:ENSG00000072110:t:68882458-68882592	14:j:68882592-68882873	15	0.620	1.000	junction	40.173
Liver	ACTN1	gene:ENSG00000072110:t:68882873-68883055	14:j:68883055-68884168	15	0.642	1.000	junction	40.173
Liver	ACTN1	gene:ENSG00000072110:t:68893655-68893747	14:j:68893747-68902477	15	0.834	1.000	junction	40.173
Liver	ACTN1	gene:ENSG00000072110:t:68925558-68925672	14:j:68925672-68978952	13	0.599	0.867	junction	40.173
Liver	ACTN4	gene:ENSG00000130402:c:38705020-38706044	19:j:38705020-38706044	15	1.000	1.000	junction	54.561
Liver	ACTN4	gene:ENSG00000130402:c:38723722-38723937	19:j:38723722-38723937	15	1.000	1.000	junction	54.561
Liver	ACTN4	gene:ENSG00000130402:c:38724077-38724157	19:j:38724077-38724157	15	1.000	1.000	junction	54.561
Liver	ACTN4	gene:ENSG00000130402:c:38724339-38724431	19:j:38724339-38724431	15	1.000	1.000	junction	54.561
Liver	ACTN4	gene:ENSG00000130402:c:38724565-38725724	19:j:38724565-38725724	15	1.000	1.000	junction	54.561
Liver	ACTN4	gene:ENSG00000130402:c:38725903-38726957	19:j:38725903-38726957	15	1.000	1.000	junction	54.561
Liver	ACTN4	gene:ENSG00000130402:s:38701002-38701121	19:j:38701121-38704934	15	0.929	1.000	junction	54.561
Liver	ACTN4	gene:ENSG00000130402:s:38706044-38706349	19:j:38706131-38708117	15	0.980	1.000	junction	54.561
Liver	ACTN4	gene:ENSG00000130402:s:38708117-38708195	19:j:38708195-38709395	15	0.854	1.000	junction	54.561
Liver	ACTN4	gene:ENSG00000130402:s:38709395-38709476	19:j:38709476-38710257	15	0.746	1.000	junction	54.561
Liver	ACTN4	gene:ENSG00000130402:s:38710257-38710342	19:j:38710342-38714469	15	0.701	1.000	junction	54.561
Liver	ACTN4	gene:ENSG00000130402:s:38714469-38714561	19:j:38714561-38717086	15	0.925	1.000	junction	54.561
Liver	ACTN4	gene:ENSG00000130402:s:38717086-38717316	19:j:38717316-38717927	15	0.794	1.000	junction	54.561
Liver	ACTN4	gene:ENSG00000130402:s:38717927-38718074	19:j:38718074-38721538	15	0.842	1.000	junction	54.561
Liver	ACTN4	gene:ENSG00000130402:s:38726957-38727103	19:j:38727103-38727946	15	0.643	1.000	junction	54.561
Liver	ACTN4	gene:ENSG00000130402:s:38727856-38728026	19:j:38728026-38728996	15	0.547	1.000	junction	54.561
Liver	ACTN4	gene:ENSG00000130402:s:38728996-38729154	19:j:38729154-38729274	15	0.575	1.000	junction	54.561
Liver	ACTN4	gene:ENSG00000130402:t:38710833-38711361	19:i:38710343-38710832	14	0.771	0.933	intron	54.561
Liver	ACTN4	gene:ENSG00000130402:t:38714469-38714561	19:j:38710342-38714469	15	0.656	1.000	junction	54.561
Liver	ACTN4	gene:ENSG00000130402:t:38728145-38728410	19:i:38728027-38728144	15	0.971	1.000	intron	54.561
Liver	ACTN4	gene:ENSG00000130402:t:38728996-38729154	19:j:38728026-38728996	15	0.859	1.000	junction	54.561
Liver	ACTR10	gene:ENSG00000131966:c:58208018-58208999	14:j:58208018-58208999	15	1.000	1.000	junction	23.169
Liver	ACTR10	gene:ENSG00000131966:c:58223701-58223783	14:j:58223701-58223783	15	1.000	1.000	junction	23.169
Liver	ACTR10	gene:ENSG00000131966:s:58208999-58209257	14:j:58209107-58211292	13	0.722	0.867	junction	23.169
Liver	ACTR10	gene:ENSG00000131966:s:58211084-58211410	14:j:58211399-58213631	15	0.856	1.000	junction	23.169
Liver	ACTR10	gene:ENSG00000131966:s:58215205-58215284	14:j:58215284-58219694	15	0.846	1.000	junction	23.169
Liver	ACTR10	gene:ENSG00000131966:s:58223783-58223856	14:j:58223856-58230399	15	0.926	1.000	junction	23.169
Liver	ACTR10	gene:ENSG00000131966:s:58232066-58232268	14:j:58232267-58234370	15	0.853	1.000	junction	23.169
Liver	ACTR10	gene:ENSG00000131966:t:58215205-58215284	14:j:58213698-58215205	15	0.882	1.000	junction	23.169
Liver	ACTR10	gene:ENSG00000131966:t:58223493-58223701	14:j:58219729-58223622	15	0.792	1.000	junction	23.169
Liver	ACTR10	gene:ENSG00000131966:t:58232066-58232268	14:j:58230480-58232066	15	0.966	1.000	junction	23.169
Liver	ACTR1A	gene:ENSG00000138107:c:102480965-102481132	10:j:102480965-102481132	15	1.000	1.000	junction	14.525
Liver	ACTR1A	gene:ENSG00000138107:c:102481898-102482001	10:j:102481898-102482001	15	1.000	1.000	junction	14.525
Liver	ACTR1A	gene:ENSG00000138107:c:102485733-102488150	10:j:102485733-102488150	15	1.000	1.000	junction	14.525
Liver	ACTR1A	gene:ENSG00000138107:c:102488275-102489063	10:j:102488275-102489063	15	1.000	1.000	junction	14.525
Liver	ACTR1A	gene:ENSG00000138107:s:102483011-102483680	10:j:102482175-102483011	15	0.702	1.000	junction	14.525
Liver	ACTR1A	gene:ENSG00000138107:s:102502600-102502711	10:j:102490613-102502600	14	0.907	0.933	junction	14.525
Liver	ACTR1A	gene:ENSG00000138107:t:102481132-102481172	10:j:102481172-102481837	15	0.975	1.000	junction	14.525
Liver	ACTR1A	gene:ENSG00000138107:t:102489063-102489138	10:j:102489138-102490549	13	0.918	0.867	junction	14.525
Liver	ACTR1B	gene:ENSG00000115073:c:97657192-97657448	2:j:97657192-97657448	15	1.000	1.000	junction	26.052
Liver	ACTR1B	gene:ENSG00000115073:c:97657509-97657943	2:j:97657509-97657943	15	1.000	1.000	junction	26.052
Liver	ACTR1B	gene:ENSG00000115073:s:97657067-97657192	2:j:97656960-97657152	15	0.604	1.000	junction	26.052
Liver	ACTR1B	gene:ENSG00000115073:s:97661882-97661946	2:j:97660646-97661882	15	0.713	1.000	junction	26.052
Liver	ACTR1B	gene:ENSG00000115073:t:97658224-97658316	2:j:97658316-97658427	15	0.985	1.000	junction	26.052
Liver	ACTR1B	gene:ENSG00000115073:t:97659352-97659891	2:j:97659477-97660571	15	0.852	1.000	junction	26.052
Liver	ACTR1B	gene:ENSG00000115073:t:97661882-97661946	2:j:97661946-97663843	15	0.628	1.000	junction	26.052
Liver	ACTR2	gene:ENSG00000138071:c:65251099-65253728	2:j:65251099-65253728	13	1.000	0.867	junction	16.001
Liver	ACTR2	gene:ENSG00000138071:c:65253864-65255545	2:j:65253864-65255545	14	1.000	0.933	junction	16.001
Liver	ACTR2	gene:ENSG00000138071:c:65255694-65261247	2:j:65255694-65261247	14	1.000	0.933	junction	16.001
Liver	ACTR2	gene:ENSG00000138071:c:65261392-65265043	2:j:65261392-65265043	15	1.000	1.000	junction	16.001
Liver	ACTR2	gene:ENSG00000138071:s:65265043-65265175	2:j:65265175-65268564	15	0.902	1.000	junction	16.001
Liver	ACTR3	gene:ENSG00000115091:c:113951571-113951720	2:j:113951571-113951720	15	1.000	1.000	junction	12.255
Liver	ACTR3	gene:ENSG00000115091:s:113927345-113927455	2:j:113927455-113931301	15	0.967	1.000	junction	12.255
Liver	ACTR3	gene:ENSG00000115091:s:113931301-113931396	2:j:113931396-113934279	14	0.822	0.933	junction	12.255
Liver	ACTR3	gene:ENSG00000115091:s:113933856-113934640	2:j:113934386-113939959	15	0.905	1.000	junction	12.255
Liver	ACTR3	gene:ENSG00000115091:s:113942186-113942359	2:j:113942359-113951479	15	0.964	1.000	junction	12.255
Liver	ACTR3	gene:ENSG00000115091:s:113951720-113951845	2:j:113951845-113955623	15	0.859	1.000	junction	12.255
Liver	ACTR3	gene:ENSG00000115091:s:113955623-113955706	2:j:113955706-113957360	15	0.810	1.000	junction	12.255
Liver	ACTR3	gene:ENSG00000115091:t:113913172-113913227	2:j:113890323-113913172	13	0.955	0.867	junction	12.255
Liver	ACTR3B	gene:ENSG00000133627:c:152823515-152825030	7:j:152823515-152825030	14	1.000	0.933	junction	5.126
Liver	ACTR3B	gene:ENSG00000133627:s:152816481-152816588	7:j:152816588-152820299	14	0.939	0.933	junction	5.126
Liver	ACTR3B	gene:ENSG00000133627:s:152820299-152820442	7:j:152820442-152823342	13	0.749	0.867	junction	5.126
Liver	ACTR3B	gene:ENSG00000133627:s:152825030-152825122	7:j:152825122-152852126	13	0.793	0.867	junction	5.126
Liver	ACTR3B	gene:ENSG00000133627:t:152854458-152855378	7:j:152853577-152854458	14	0.875	0.933	junction	5.126
Liver	ACTR3C	gene:ENSG00000106526:c:150284845-150286367	7:j:150284845-150286367	14	1.000	0.933	junction	8.871
Liver	ACTR3C	gene:ENSG00000106526:s:150248948-150249060	7:j:150247569-150248948	14	0.505	0.933	junction	8.871
Liver	ACTR5	gene:ENSG00000101442:c:38766377-38767464	20:j:38766377-38767464	14	1.000	0.933	junction	3.224
Liver	ACTR6	gene:ENSG00000075089:c:100212354-100212450	12:j:100212354-100212450	14	1.000	0.933	junction	7.615
Liver	ACTR6	gene:ENSG00000075089:c:100212528-100218415	12:j:100212528-100218415	15	1.000	1.000	junction	7.615
Liver	ACTR6	gene:ENSG00000075089:s:100218415-100218586	12:j:100218586-100220008	14	0.936	0.933	junction	7.615
Liver	ACTR6	gene:ENSG00000075089:s:100220008-100220146	12:j:100220146-100223786	15	0.816	1.000	junction	7.615
Liver	ACTR8	gene:ENSG00000113812:c:53871496-53872384	3:j:53871496-53872384	13	1.000	0.867	junction	6.405
Liver	ACTR8	gene:ENSG00000113812:s:53871158-53871496	3:j:53870145-53871232	14	0.756	0.933	junction	6.405
Liver	ACVR1	gene:ENSG00000115170:c:157737665-157738440	2:j:157737665-157738440	14	1.000	0.933	junction	5.905
Liver	ACVR1	gene:ENSG00000115170:c:157738570-157760880	2:j:157738570-157760880	14	1.000	0.933	junction	5.905
Liver	ACVR1B	gene:ENSG00000135503:t:51991863-51992341	12:j:51986942-51991863	13	0.842	0.867	junction	13.625
Liver	ACY1	gene:ENSG00000243989:c:51986504-51986605	3:j:51986504-51986605	15	1.000	1.000	junction	178.202
Liver	ACY1	gene:ENSG00000243989:s:51983278-51983589	3:j:51983589-51984047	15	0.974	1.000	junction	178.202
Liver	ACY1	gene:ENSG00000243989:s:51986599-51986661	3:j:51986661-51986988	15	0.996	1.000	junction	178.202
Liver	ACY3	gene:ENSG00000132744:c:67642939-67644760	11:j:67642939-67644760	15	1.000	1.000	junction	19.590
Liver	ACY3	gene:ENSG00000132744:c:67644869-67645045	11:j:67644869-67645045	15	1.000	1.000	junction	19.590
Liver	ACY3	gene:ENSG00000132744:c:67645152-67645287	11:j:67645152-67645287	14	1.000	0.933	junction	19.590
Liver	ACY3	gene:ENSG00000132744:c:67645380-67645692	11:j:67645380-67645692	15	1.000	1.000	junction	19.590
Liver	ACY3	gene:ENSG00000132744:c:67647589-67650583	11:j:67647589-67650583	13	1.000	0.867	junction	19.590
Liver	ACYP2	gene:ENSG00000170634:s:54115403-54115756	2:j:54115756-54135453	15	0.973	1.000	junction	10.879
Liver	ACYP2	gene:ENSG00000170634:s:54138639-54138748	2:j:54138748-54304688	15	0.878	1.000	junction	10.879
Liver	ACYP2	gene:ENSG00000170634:t:54135453-54135469	2:j:54115756-54135453	15	0.868	1.000	junction	10.879
Liver	ACYP2	gene:ENSG00000170634:t:54304688-54305300	2:j:54138748-54304688	15	0.884	1.000	junction	10.879
Liver	ADAM10	gene:ENSG00000137845:s:58609158-58610517	15:j:58599724-58610297	13	0.772	0.867	junction	6.362
Liver	ADAM15	gene:ENSG00000143537:c:155057362-155057637	1:j:155057362-155057637	15	1.000	1.000	junction	25.859
Liver	ADAM15	gene:ENSG00000143537:c:155057729-155057851	1:j:155057729-155057851	15	1.000	1.000	junction	25.859
Liver	ADAM15	gene:ENSG00000143537:c:155058155-155058246	1:j:155058155-155058246	15	1.000	1.000	junction	25.859
Liver	ADAM15	gene:ENSG00000143537:c:155058787-155059902	1:j:155058787-155059902	15	1.000	1.000	junction	25.859
Liver	ADAM15	gene:ENSG00000143537:c:155059974-155060205	1:j:155059974-155060205	15	1.000	1.000	junction	25.859
Liver	ADAM15	gene:ENSG00000143537:c:155062369-155062460	1:j:155062369-155062460	15	1.000	1.000	junction	25.859
Liver	ADAM15	gene:ENSG00000143537:s:155054314-155054506	1:j:155054506-155055790	14	0.611	0.933	junction	25.859
Liver	ADAM15	gene:ENSG00000143537:s:155055932-155056000	1:j:155056000-155056080	15	0.528	1.000	junction	25.859
Liver	ADAM15	gene:ENSG00000143537:s:155056080-155056261	1:j:155056249-155056386	15	0.547	1.000	junction	25.859
Liver	ADAM15	gene:ENSG00000143537:s:155060205-155060343	1:j:155060343-155060763	15	0.778	1.000	junction	25.859
Liver	ADAM15	gene:ENSG00000143537:s:155061415-155061489	1:i:155061490-155061575	15	0.608	1.000	intron	25.859
Liver	ADAM15	gene:ENSG00000143537:s:155061576-155061758	1:i:155061759-155061903	15	0.956	1.000	intron	25.859
Liver	ADAM15	gene:ENSG00000143537:t:155055932-155056000	1:j:155055852-155055932	13	0.899	0.867	junction	25.859
Liver	ADAM15	gene:ENSG00000143537:t:155061904-155062117	1:i:155061759-155061903	15	0.591	1.000	intron	25.859
Liver	ADAMTS13	gene:ENSG00000160323:c:133439446-133440344	9:j:133439446-133440344	13	1.000	0.867	junction	22.548
Liver	ADAMTS13	gene:ENSG00000160323:c:133445052-133445699	9:j:133445052-133445699	15	1.000	1.000	junction	22.548
Liver	ADAMTS13	gene:ENSG00000160323:c:133448728-133449783	9:j:133448728-133449783	14	1.000	0.933	junction	22.548
Liver	ADAMTS13	gene:ENSG00000160323:c:133454619-133455285	9:j:133454619-133455285	15	1.000	1.000	junction	22.548
Liver	ADAMTS13	gene:ENSG00000160323:c:133456215-133456543	9:j:133456215-133456543	15	1.000	1.000	junction	22.548
Liver	ADAMTS13	gene:ENSG00000160323:s:133437749-133437897	9:j:133437897-133438246	13	0.717	0.867	junction	22.548
Liver	ADAMTS13	gene:ENSG00000160323:s:133440344-133440525	9:j:133440525-133442399	13	0.656	0.867	junction	22.548
Liver	ADAMTS13	gene:ENSG00000160323:s:133456543-133456719	9:j:133456719-133457910	15	0.536	1.000	junction	22.548
Liver	ADAMTS13	gene:ENSG00000160323:t:133436829-133436955	9:j:133433704-133436829	13	0.744	0.867	junction	22.548
Liver	ADAMTS13	gene:ENSG00000160323:t:133439366-133439446	9:j:133438366-133439366	13	0.767	0.867	junction	22.548
Liver	ADAMTS13	gene:ENSG00000160323:t:133448599-133448728	9:j:133445819-133448599	15	0.978	1.000	junction	22.548
Liver	ADAMTS13	gene:ENSG00000160323:t:133458974-133459402	9:j:133458094-133458974	15	0.719	1.000	junction	22.548
Liver	ADAMTSL2	gene:ENSG00000197859:c:133541001-133544470	9:j:133541001-133544470	14	1.000	0.933	junction	10.855
Liver	ADAMTSL2	gene:ENSG00000197859:c:133544550-133547038	9:j:133544550-133547038	15	1.000	1.000	junction	10.855
Liver	ADAMTSL2	gene:ENSG00000197859:c:133547213-133554357	9:j:133547213-133554357	13	1.000	0.867	junction	10.855
Liver	ADAMTSL2	gene:ENSG00000197859:c:133554693-133555558	9:j:133554693-133555558	13	1.000	0.867	junction	10.855
Liver	ADAMTSL2	gene:ENSG00000197859:c:133555930-133561198	9:j:133555930-133561198	15	1.000	1.000	junction	10.855
Liver	ADAMTSL2	gene:ENSG00000197859:c:133567062-133568273	9:j:133567062-133568273	15	1.000	1.000	junction	10.855
Liver	ADAMTSL2	gene:ENSG00000197859:c:133568486-133568603	9:j:133568486-133568603	15	1.000	1.000	junction	10.855
Liver	ADAMTSL2	gene:ENSG00000197859:c:133568758-133569408	9:j:133568758-133569408	15	1.000	1.000	junction	10.855
Liver	ADAMTSL2	gene:ENSG00000197859:c:133569578-133570331	9:j:133569578-133570331	15	1.000	1.000	junction	10.855
Liver	ADAMTSL2	gene:ENSG00000197859:c:133573987-133574746	9:j:133573987-133574746	15	1.000	1.000	junction	10.855
Liver	ADAMTSL2	gene:ENSG00000197859:s:133561198-133561295	9:j:133561295-133566936	14	0.670	0.933	junction	10.855
Liver	ADAMTSL2	gene:ENSG00000197859:t:133573843-133573987	9:j:133570507-133573843	15	0.867	1.000	junction	10.855
Liver	ADAMTSL4	gene:ENSG00000143382:c:150552308-150552543	1:j:150552308-150552543	14	1.000	0.933	junction	22.752
Liver	ADAMTSL4	gene:ENSG00000143382:c:150552600-150552898	1:j:150552600-150552898	14	1.000	0.933	junction	22.752
Liver	ADAMTSL4	gene:ENSG00000143382:c:150557050-150557150	1:j:150557050-150557150	14	1.000	0.933	junction	22.752
Liver	ADAMTSL4	gene:ENSG00000143382:c:150557335-150557494	1:j:150557335-150557494	15	1.000	1.000	junction	22.752
Liver	ADAMTSL4	gene:ENSG00000143382:c:150559165-150559287	1:j:150559165-150559287	15	1.000	1.000	junction	22.752
Liver	ADAMTSL4	gene:ENSG00000143382:c:150559466-150559761	1:j:150559466-150559761	15	1.000	1.000	junction	22.752
Liver	ADAMTSL4	gene:ENSG00000143382:c:150559905-150560060	1:j:150559905-150560060	15	1.000	1.000	junction	22.752
Liver	ADAMTSL4	gene:ENSG00000143382:s:150554365-150554467	1:j:150554467-150555429	15	0.863	1.000	junction	22.752
Liver	ADAMTSL4	gene:ENSG00000143382:s:150557494-150557623	1:j:150557623-150557945	15	0.543	1.000	junction	22.752
Liver	ADAMTSL4	gene:ENSG00000143382:t:150555429-150555565	1:j:150554467-150555429	15	0.738	1.000	junction	22.752
Liver	ADAR	gene:ENSG00000160710:c:154585043-154585217	1:j:154585043-154585217	15	1.000	1.000	junction	24.492
Liver	ADAR	gene:ENSG00000160710:c:154585865-154586181	1:j:154585865-154586181	15	1.000	1.000	junction	24.492
Liver	ADAR	gene:ENSG00000160710:c:154589462-154589757	1:j:154589462-154589757	15	1.000	1.000	junction	24.492
Liver	ADAR	gene:ENSG00000160710:c:154597267-154597828	1:j:154597267-154597828	13	1.000	0.867	junction	24.492
Liver	ADAR	gene:ENSG00000160710:c:154597976-154598402	1:j:154597976-154598402	14	1.000	0.933	junction	24.492
Liver	ADAR	gene:ENSG00000160710:s:154588125-154588280	1:j:154586363-154588125	15	0.842	1.000	junction	24.492
Liver	ADAR	gene:ENSG00000160710:s:154588551-154588673	1:j:154588258-154588551	15	0.536	1.000	junction	24.492
Liver	ADAR	gene:ENSG00000160710:s:154589369-154589462	1:j:154588673-154589369	15	0.768	1.000	junction	24.492
Liver	ADAR	gene:ENSG00000160710:s:154590184-154590409	1:j:154589928-154590184	15	0.745	1.000	junction	24.492
Liver	ADAR	gene:ENSG00000160710:s:154596805-154596995	1:j:154590409-154596805	14	0.974	0.933	junction	24.492
Liver	ADAR	gene:ENSG00000160710:s:154597123-154597267	1:j:154596995-154597123	15	0.973	1.000	junction	24.492
Liver	ADAR	gene:ENSG00000160710:s:154602385-154602626	1:i:154602249-154602384	13	0.894	0.867	intron	24.492
Liver	ADAR	gene:ENSG00000160710:t:154585993-154586363	1:j:154586363-154588125	15	0.576	1.000	junction	24.492
Liver	ADAT1	gene:ENSG00000065457:t:75596981-75597389	16:i:75597390-75598132	15	0.974	1.000	intron	15.956
Liver	ADAT2	gene:ENSG00000189007:c:143428506-143428612	6:j:143428506-143428612	14	1.000	0.933	junction	6.843
Liver	ADAT2	gene:ENSG00000189007:c:143432611-143433831	6:j:143432611-143433831	13	1.000	0.867	junction	6.843
Liver	ADAT2	gene:ENSG00000189007:s:143432505-143432611	6:j:143428684-143432505	15	0.862	1.000	junction	6.843
Liver	ADCK2	gene:ENSG00000133597:c:140679283-140681042	7:j:140679283-140681042	13	1.000	0.867	junction	5.894
Liver	ADCK2	gene:ENSG00000133597:s:140674484-140674757	7:j:140674757-140679155	13	0.958	0.867	junction	5.894
Liver	ADCK2	gene:ENSG00000133597:s:140686990-140687241	7:j:140687241-140689597	14	0.956	0.933	junction	5.894
Liver	ADCK2	gene:ENSG00000133597:s:140690760-140690813	7:j:140690813-140694663	13	0.731	0.867	junction	5.894
Liver	ADCK2	gene:ENSG00000133597:t:140689597-140689725	7:j:140687241-140689597	14	0.956	0.933	junction	5.894
Liver	ADCK2	gene:ENSG00000133597:t:140690760-140690813	7:j:140689725-140690760	15	0.961	1.000	junction	5.894
Liver	ADCK5	gene:ENSG00000173137:c:144391474-144391580	8:j:144391474-144391580	13	1.000	0.867	junction	9.051
Liver	ADCK5	gene:ENSG00000173137:c:144392170-144392254	8:j:144392170-144392254	13	1.000	0.867	junction	9.051
Liver	ADCK5	gene:ENSG00000173137:c:144392697-144392776	8:j:144392697-144392776	14	1.000	0.933	junction	9.051
Liver	ADCK5	gene:ENSG00000173137:c:144392892-144392969	8:j:144392892-144392969	13	1.000	0.867	junction	9.051
Liver	ADCY6	gene:ENSG00000174233:s:48768937-48769061	12:j:48768716-48768937	14	0.571	0.933	junction	8.279
Liver	ADD1	gene:ENSG00000087274:c:2894093-2894582	4:j:2894093-2894582	15	1.000	1.000	junction	48.149
Liver	ADD1	gene:ENSG00000087274:c:2898327-2898433	4:j:2898327-2898433	15	1.000	1.000	junction	48.149
Liver	ADD1	gene:ENSG00000087274:c:2898531-2899259	4:j:2898531-2899259	15	1.000	1.000	junction	48.149
Liver	ADD1	gene:ENSG00000087274:s:2899259-2902914	4:j:2899435-2904764	15	0.665	1.000	junction	48.149
Liver	ADD1	gene:ENSG00000087274:s:2904920-2905721	4:j:2905015-2907743	15	0.657	1.000	junction	48.149
Liver	ADD1	gene:ENSG00000087274:s:2907830-2907844	4:j:2907844-2908515	15	0.988	1.000	junction	48.149
Liver	ADD1	gene:ENSG00000087274:s:2908515-2908604	4:j:2908604-2914884	15	0.767	1.000	junction	48.149
Liver	ADD1	gene:ENSG00000087274:s:2914705-2915040	4:j:2915040-2926014	15	0.986	1.000	junction	48.149
Liver	ADD1	gene:ENSG00000087274:s:2926014-2926137	4:j:2926112-2928171	15	0.582	1.000	junction	48.149
Liver	ADD1	gene:ENSG00000087274:t:2884515-2884666	4:j:2882060-2884515	14	0.944	0.933	junction	48.149
Liver	ADD1	gene:ENSG00000087274:t:2907204-2907813	4:j:2905015-2907743	15	0.657	1.000	junction	48.149
Liver	ADD1	gene:ENSG00000087274:t:2914705-2915040	4:j:2908604-2914884	15	0.819	1.000	junction	48.149
Liver	ADD1	gene:ENSG00000087274:t:2928171-2928560	4:j:2926112-2928171	15	0.721	1.000	junction	48.149
Liver	ADD3	gene:ENSG00000148700:s:110124240-110124274	10:j:110124274-110125826	14	0.816	0.933	junction	6.046
Liver	ADGRA3	gene:ENSG00000152990:c:22389183-22392545	4:j:22389183-22392545	15	1.000	1.000	junction	26.606
Liver	ADGRA3	gene:ENSG00000152990:c:22421089-22424191	4:j:22421089-22424191	14	1.000	0.933	junction	26.606
Liver	ADGRA3	gene:ENSG00000152990:s:22389088-22389183	4:j:22388947-22389088	15	0.921	1.000	junction	26.606
Liver	ADGRA3	gene:ENSG00000152990:s:22413182-22413390	4:j:22402799-22413182	14	0.838	0.933	junction	26.606
Liver	ADGRA3	gene:ENSG00000152990:s:22420038-22421089	4:j:22413814-22420886	14	0.588	0.933	junction	26.606
Liver	ADGRA3	gene:ENSG00000152990:t:22392545-22394868	4:j:22392690-22401431	15	0.667	1.000	junction	26.606
Liver	ADGRE5	gene:ENSG00000123146:c:14406557-14406700	19:j:14406557-14406700	15	1.000	1.000	junction	7.619
Liver	ADGRE5	gene:ENSG00000123146:c:14406766-14406869	19:j:14406766-14406869	15	1.000	1.000	junction	7.619
Liver	ADGRE5	gene:ENSG00000123146:s:14406869-14406960	19:j:14406960-14407061	14	0.930	0.933	junction	7.619
Liver	ADGRE5	gene:ENSG00000123146:t:14404370-14405080	19:j:14402862-14404383	13	0.725	0.867	junction	7.619
Liver	ADGRE5	gene:ENSG00000123146:t:14407908-14408009	19:j:14407229-14407908	15	0.688	1.000	junction	7.619
Liver	ADGRG6	gene:ENSG00000112414:c:142417369-142419821	6:j:142417369-142419821	14	1.000	0.933	junction	12.677
Liver	ADGRG6	gene:ENSG00000112414:c:142437535-142438212	6:j:142437535-142438212	14	1.000	0.933	junction	12.677
Liver	ADGRG6	gene:ENSG00000112414:s:142419821-142420104	6:j:142420104-142437434	13	0.964	0.867	junction	12.677
Liver	ADGRG6	gene:ENSG00000112414:s:142438044-142438364	6:j:142438364-142440908	15	0.703	1.000	junction	12.677
Liver	ADGRL2	gene:ENSG00000117114:c:81969387-81970314	1:j:81969387-81970314	13	1.000	0.867	junction	16.410
Liver	ADGRL2	gene:ENSG00000117114:c:81970534-81971852	1:j:81970534-81971852	14	1.000	0.933	junction	16.410
Liver	ADGRL2	gene:ENSG00000117114:s:81979869-81979960	1:j:81979960-81981808	13	0.954	0.867	junction	16.410
Liver	ADGRL2	gene:ENSG00000117114:s:81981808-81981976	1:j:81981976-81984583	14	0.849	0.933	junction	16.410
Liver	ADGRL2	gene:ENSG00000117114:s:81984317-81984711	1:j:81984711-81985259	15	0.967	1.000	junction	16.410
Liver	ADGRL2	gene:ENSG00000117114:t:81981808-81981976	1:j:81979960-81981808	13	0.939	0.867	junction	16.410
Liver	ADGRV1	gene:ENSG00000164199:t:91163782-91164437	5:j:91153398-91163782	13	0.921	0.867	junction	7.486
Liver	ADH1A	gene:ENSG00000187758:c:99284618-99284716	4:j:99284618-99284716	15	1.000	1.000	junction	243.949
Liver	ADH1A	gene:ENSG00000187758:c:99286988-99287564	4:j:99286988-99287564	15	1.000	1.000	junction	243.949
Liver	ADH1A	gene:ENSG00000187758:c:99287665-99290897	4:j:99287665-99290897	15	1.000	1.000	junction	243.949
Liver	ADH1A	gene:ENSG00000187758:s:99280144-99280279	4:j:99279564-99280144	15	0.784	1.000	junction	243.949
Liver	ADH1A	gene:ENSG00000187758:s:99284399-99284618	4:j:99282606-99284399	15	0.799	1.000	junction	243.949
Liver	ADH1A	gene:ENSG00000187758:s:99286665-99286988	4:j:99284803-99286850	15	0.812	1.000	junction	243.949
Liver	ADH1B	gene:ENSG00000196616:s:99310754-99310903	4:j:99307864-99310765	15	0.938	1.000	junction	930.288
Liver	ADH1B	gene:ENSG00000196616:s:99311521-99311656	4:j:99310903-99311521	15	0.803	1.000	junction	930.288
Liver	ADH1B	gene:ENSG00000196616:s:99317665-99318184	4:j:99316302-99318046	15	0.773	1.000	junction	930.288
Liver	ADH1B	gene:ENSG00000196616:s:99320793-99320914	4:i:99319085-99320792	15	0.985	1.000	intron	930.288
Liver	ADH1B	gene:ENSG00000196616:s:99321314-99321401	4:j:99318886-99321314	15	0.709	1.000	junction	930.288
Liver	ADH1B	gene:ENSG00000196616:t:99311521-99311656	4:j:99311656-99313821	15	0.894	1.000	junction	930.288
Liver	ADH1B	gene:ENSG00000196616:t:99313505-99314081	4:j:99314081-99315898	15	0.896	1.000	junction	930.288
Liver	ADH1B	gene:ENSG00000196616:t:99315898-99316117	4:j:99316117-99316215	15	0.561	1.000	junction	930.288
Liver	ADH1B	gene:ENSG00000196616:t:99317665-99318184	4:j:99318184-99318785	15	0.765	1.000	junction	930.288
Liver	ADH1B	gene:ENSG00000196616:t:99318785-99318886	4:j:99318886-99321314	15	0.987	1.000	junction	930.288
Liver	ADH1C	gene:ENSG00000248144:c:99339715-99340575	4:j:99339715-99340575	15	1.000	1.000	junction	158.446
Liver	ADH1C	gene:ENSG00000248144:c:99345081-99345179	4:j:99345081-99345179	15	1.000	1.000	junction	158.446
Liver	ADH1C	gene:ENSG00000248144:s:99339577-99339715	4:j:99336776-99339577	15	0.924	1.000	junction	158.446
Liver	ADH1C	gene:ENSG00000248144:s:99342795-99343055	4:j:99340710-99342795	15	0.922	1.000	junction	158.446
Liver	ADH1C	gene:ENSG00000248144:s:99344862-99345081	4:j:99343055-99344862	15	0.888	1.000	junction	158.446
Liver	ADH1C	gene:ENSG00000248144:s:99347006-99347144	4:j:99345266-99347006	15	0.898	1.000	junction	158.446
Liver	ADH1C	gene:ENSG00000248144:s:99352658-99353027	4:j:99347846-99352658	15	0.647	1.000	junction	158.446
Liver	ADH1C	gene:ENSG00000248144:t:99347745-99347846	4:j:99347846-99352658	15	0.585	1.000	junction	158.446
Liver	ADH4	gene:ENSG00000198099:s:99131504-99131764	4:j:99127344-99131504	15	0.954	1.000	junction	602.784
Liver	ADH4	gene:ENSG00000198099:s:99136466-99136537	4:j:99131764-99136466	15	0.939	1.000	junction	602.784
Liver	ADH4	gene:ENSG00000198099:s:99139061-99139148	4:j:99136697-99139061	15	0.929	1.000	junction	602.784
Liver	ADH4	gene:ENSG00000198099:t:99124445-99124466	4:j:99124466-99126594	15	0.968	1.000	junction	602.784
Liver	ADH5	gene:ENSG00000197894:c:99075049-99076292	4:j:99075049-99076292	15	1.000	1.000	junction	81.047
Liver	ADH5	gene:ENSG00000197894:c:99076552-99076704	4:j:99076552-99076704	15	1.000	1.000	junction	81.047
Liver	ADH5	gene:ENSG00000197894:c:99082116-99085115	4:j:99082116-99085115	15	1.000	1.000	junction	81.047
Liver	ADH5	gene:ENSG00000197894:s:99072573-99072711	4:j:99072441-99072573	15	0.596	1.000	junction	81.047
Liver	ADH5	gene:ENSG00000197894:s:99074913-99075049	4:j:99072711-99074914	15	0.870	1.000	junction	81.047
Liver	ADH5	gene:ENSG00000197894:s:99081365-99081452	4:j:99076923-99081365	15	0.986	1.000	junction	81.047
Liver	ADH5	gene:ENSG00000197894:s:99088689-99088801	4:j:99085216-99088689	15	0.970	1.000	junction	81.047
Liver	ADH5	gene:ENSG00000197894:t:99076704-99076923	4:j:99076923-99081365	15	0.896	1.000	junction	81.047
Liver	ADH5	gene:ENSG00000197894:t:99085115-99085216	4:j:99085216-99088689	15	0.958	1.000	junction	81.047
Liver	ADH6	gene:ENSG00000172955:c:99216262-99219135	4:j:99216262-99219135	13	1.000	0.867	junction	121.089
Liver	ADH6	gene:ENSG00000172955:s:99207415-99207581	4:j:99205063-99207446	15	0.724	1.000	junction	121.089
Liver	ADH6	gene:ENSG00000172955:s:99208408-99208928	4:j:99207581-99208668	15	0.590	1.000	junction	121.089
Liver	ADH6	gene:ENSG00000172955:s:99210415-99210502	4:j:99210298-99210415	13	0.950	0.867	junction	121.089
Liver	ADH6	gene:ENSG00000172955:s:99215795-99216262	4:j:99213747-99216161	13	0.631	0.867	junction	121.089
Liver	ADH6	gene:ENSG00000172955:t:99202638-99204431	4:j:99204243-99204925	13	0.906	0.867	junction	121.089
Liver	ADH6	gene:ENSG00000172955:t:99204722-99205063	4:j:99205063-99207446	15	0.588	1.000	junction	121.089
Liver	ADH6	gene:ENSG00000172955:t:99208408-99208928	4:j:99208928-99210082	14	0.650	0.933	junction	121.089
Liver	ADH6	gene:ENSG00000172955:t:99210415-99210502	4:j:99210502-99213606	13	0.589	0.867	junction	121.089
Liver	ADHFE1	gene:ENSG00000147576:s:66440162-66440199	8:j:66440199-66442798	14	0.758	0.933	junction	55.698
Liver	ADHFE1	gene:ENSG00000147576:t:66440162-66440199	8:j:66432575-66440162	15	0.903	1.000	junction	55.698
Liver	ADHFE1	gene:ENSG00000147576:t:66454059-66454157	8:i:66454009-66454058	15	0.517	1.000	intron	55.698
Liver	ADI1	gene:ENSG00000182551:s:3500585-3500993	2:j:3499082-3500814	15	0.991	1.000	junction	137.217
Liver	ADI1	gene:ENSG00000182551:s:3513857-3513976	2:j:3500993-3513857	15	0.973	1.000	junction	137.217
Liver	ADI1	gene:ENSG00000182551:s:3519368-3519736	2:j:3513976-3519368	15	0.977	1.000	junction	137.217
Liver	ADI1	gene:ENSG00000182551:t:3513857-3513976	2:j:3513976-3519368	15	0.735	1.000	junction	137.217
Liver	ADIPOR1	gene:ENSG00000159346:s:202942025-202942218	1:j:202941701-202942025	15	0.584	1.000	junction	31.650
Liver	ADIPOR1	gene:ENSG00000159346:s:202943758-202944796	1:j:202942218-202943758	15	0.875	1.000	junction	31.650
Liver	ADIPOR1	gene:ENSG00000159346:s:202946439-202946610	1:j:202945169-202946439	15	0.955	1.000	junction	31.650
Liver	ADIPOR1	gene:ENSG00000159346:s:202948304-202948420	1:j:202946610-202948304	15	0.876	1.000	junction	31.650
Liver	ADIPOR1	gene:ENSG00000159346:s:202950930-202951164	1:j:202948420-202950930	15	0.906	1.000	junction	31.650
Liver	ADIPOR1	gene:ENSG00000159346:s:202957909-202958389	1:j:202951164-202958185	15	0.939	1.000	junction	31.650
Liver	ADIPOR1	gene:ENSG00000159346:t:202943758-202944796	1:j:202943945-202944983	15	0.971	1.000	junction	31.650
Liver	ADIPOR1	gene:ENSG00000159346:t:202950930-202951164	1:j:202951164-202958185	15	0.891	1.000	junction	31.650
Liver	ADIPOR2	gene:ENSG00000006831:s:1754258-1754514	12:j:1754514-1772842	13	0.794	0.867	junction	29.818
Liver	ADIPOR2	gene:ENSG00000006831:s:1780889-1781076	12:j:1781076-1783880	15	0.922	1.000	junction	29.818
Liver	ADIPOR2	gene:ENSG00000006831:s:1783880-1784073	12:j:1784073-1785944	15	0.586	1.000	junction	29.818
Liver	ADIPOR2	gene:ENSG00000006831:t:1783880-1784073	12:j:1781076-1783880	15	0.661	1.000	junction	29.818
Liver	ADIRF	gene:ENSG00000148671:s:86968192-86968605	10:j:86968605-86970200	15	0.900	1.000	junction	28.803
Liver	ADIRF	gene:ENSG00000148671:t:86970476-86970915	10:j:86970262-86970476	15	0.616	1.000	junction	28.803
Liver	ADK	gene:ENSG00000156110:c:74314745-74394141	10:j:74314745-74394141	15	1.000	1.000	junction	31.623
Liver	ADK	gene:ENSG00000156110:c:74394313-74398471	10:j:74394313-74398471	15	1.000	1.000	junction	31.623
Liver	ADK	gene:ENSG00000156110:s:74398471-74398579	10:j:74398579-74525256	15	0.937	1.000	junction	31.623
Liver	ADK	gene:ENSG00000156110:s:74525256-74525426	10:j:74525426-74589282	15	0.969	1.000	junction	31.623
Liver	ADK	gene:ENSG00000156110:s:74600379-74600493	10:j:74600493-74670183	15	0.985	1.000	junction	31.623
Liver	ADK	gene:ENSG00000156110:t:74200764-74200838	10:j:74176886-74200764	15	0.682	1.000	junction	31.623
Liver	ADK	gene:ENSG00000156110:t:74589282-74589317	10:j:74525426-74589282	15	0.952	1.000	junction	31.623
Liver	ADK	gene:ENSG00000156110:t:74708321-74709303	10:j:74670269-74708321	15	0.995	1.000	junction	31.623
Liver	ADM	gene:ENSG00000148926:s:10304680-10305229	11:j:10305229-10305680	13	0.531	0.867	junction	9.844
Liver	ADM	gene:ENSG00000148926:s:10305949-10306260	11:j:10306098-10306332	15	0.699	1.000	junction	9.844
Liver	ADORA2A-AS1	gene:ENSG00000178803:s:24430897-24431562	22:i:24430365-24430896	13	0.920	0.867	intron	15.831
Liver	ADPGK	gene:ENSG00000159322:t:72755556-72755654	15:j:72755654-72756251	14	0.536	0.933	junction	18.354
Liver	ADPRHL2	gene:ENSG00000116863:c:36091825-36091910	1:j:36091825-36091910	13	1.000	0.867	junction	7.990
Liver	ADPRHL2	gene:ENSG00000116863:c:36092094-36092422	1:j:36092094-36092422	15	1.000	1.000	junction	7.990
Liver	ADPRHL2	gene:ENSG00000116863:c:36092522-36093097	1:j:36092522-36093097	15	1.000	1.000	junction	7.990
Liver	ADPRM	gene:ENSG00000170222:s:10706438-10706554	17:j:10706554-10710834	14	0.567	0.933	junction	5.225
Liver	ADRM1	gene:ENSG00000130706:s:62302896-62303049	20:j:62303049-62303568	15	0.875	1.000	junction	51.775
Liver	ADRM1	gene:ENSG00000130706:s:62303258-62303781	20:j:62303781-62304461	15	0.911	1.000	junction	51.775
Liver	ADRM1	gene:ENSG00000130706:s:62306197-62306320	20:j:62306320-62306648	15	0.519	1.000	junction	51.775
Liver	ADRM1	gene:ENSG00000130706:s:62306648-62306734	20:j:62306734-62307371	15	0.566	1.000	junction	51.775
Liver	ADRM1	gene:ENSG00000130706:s:62307371-62307452	20:j:62307452-62307596	15	0.537	1.000	junction	51.775
Liver	ADRM1	gene:ENSG00000130706:t:62303258-62303781	20:j:62303049-62303568	15	0.870	1.000	junction	51.775
Liver	ADRM1	gene:ENSG00000130706:t:62306197-62306320	20:j:62304577-62306197	15	0.756	1.000	junction	51.775
Liver	ADRM1	gene:ENSG00000130706:t:62307894-62308178	20:j:62307828-62308021	15	0.637	1.000	junction	51.775
Liver	ADSL	gene:ENSG00000239900:s:40349832-40350323	22:j:40350035-40353073	14	0.860	0.933	junction	16.839
Liver	ADSL	gene:ENSG00000239900:s:40353073-40353117	22:j:40353117-40354248	14	0.920	0.933	junction	16.839
Liver	ADSL	gene:ENSG00000239900:t:40353824-40354327	22:j:40353117-40354248	14	0.920	0.933	junction	16.839
Liver	ADSL	gene:ENSG00000239900:t:40358864-40358912	22:j:40354327-40358864	15	0.870	1.000	junction	16.839
Liver	ADSS	gene:ENSG00000035687:c:244417752-244418760	1:j:244417752-244418760	13	1.000	0.867	junction	7.260
Liver	ADSS	gene:ENSG00000035687:s:244411287-244411436	1:j:244409638-244411287	15	0.771	1.000	junction	7.260
Liver	ADSS	gene:ENSG00000035687:s:244415981-244416078	1:j:244411436-244415981	15	0.954	1.000	junction	7.260
Liver	ADSS	gene:ENSG00000035687:s:244417628-244417752	1:j:244416078-244417628	14	0.978	0.933	junction	7.260
Liver	ADSSL1	gene:ENSG00000185100:c:104738438-104739328	14:j:104738438-104739328	15	1.000	1.000	junction	26.369
Liver	ADSSL1	gene:ENSG00000185100:c:104740708-104740839	14:j:104740708-104740839	15	1.000	1.000	junction	26.369
Liver	ADSSL1	gene:ENSG00000185100:c:104740920-104741117	14:j:104740920-104741117	14	1.000	0.933	junction	26.369
Liver	ADSSL1	gene:ENSG00000185100:s:104724186-104724462	14:j:104724462-104735020	14	0.899	0.933	junction	26.369
Liver	ADSSL1	gene:ENSG00000185100:s:104735020-104735122	14:j:104735122-104738376	15	0.783	1.000	junction	26.369
Liver	ADSSL1	gene:ENSG00000185100:s:104739328-104739378	14:j:104739378-104739750	13	0.625	0.867	junction	26.369
Liver	ADSSL1	gene:ENSG00000185100:s:104739655-104739816	14:j:104739816-104740601	14	0.901	0.933	junction	26.369
Liver	ADSSL1	gene:ENSG00000185100:s:104741117-104741407	14:j:104741243-104741848	14	0.607	0.933	junction	26.369
Liver	ADSSL1	gene:ENSG00000185100:s:104741579-104742002	14:j:104742002-104743067	14	0.916	0.933	junction	26.369
Liver	ADSSL1	gene:ENSG00000185100:s:104743067-104743550	14:j:104743191-104744812	15	0.599	1.000	junction	26.369
Liver	ADSSL1	gene:ENSG00000185100:s:104746236-104746385	14:j:104746385-104746951	15	0.986	1.000	junction	26.369
Liver	ADSSL1	gene:ENSG00000185100:t:104735020-104735122	14:j:104724462-104735020	14	0.805	0.933	junction	26.369
Liver	ADSSL1	gene:ENSG00000185100:t:104743067-104743550	14:j:104742002-104743067	14	0.674	0.933	junction	26.369
Liver	AEBP1	gene:ENSG00000106624:c:44112321-44112558	7:j:44112321-44112558	13	1.000	0.867	junction	13.082
Liver	AEBP1	gene:ENSG00000106624:c:44112909-44112991	7:j:44112909-44112991	14	1.000	0.933	junction	13.082
Liver	AEBP1	gene:ENSG00000106624:c:44113130-44113252	7:j:44113130-44113252	14	1.000	0.933	junction	13.082
Liver	AEBP1	gene:ENSG00000106624:s:44110913-44111057	7:j:44111057-44111154	13	0.696	0.867	junction	13.082
Liver	AES	gene:ENSG00000104964:s:3054120-3054264	19:j:3054040-3054120	15	0.956	1.000	junction	210.287
Liver	AES	gene:ENSG00000104964:s:3055664-3056196	19:j:3054194-3055664	15	0.874	1.000	junction	210.287
Liver	AES	gene:ENSG00000104964:s:3057440-3057748	19:j:3056356-3057679	15	0.946	1.000	junction	210.287
Liver	AES	gene:ENSG00000104964:s:3060952-3061404	19:j:3057742-3061160	15	0.946	1.000	junction	210.287
Liver	AES	gene:ENSG00000104964:t:3060952-3061404	19:j:3061257-3062174	15	0.915	1.000	junction	210.287
Liver	AFDN	gene:ENSG00000130396:c:167915433-167917089	6:j:167915433-167917089	14	1.000	0.933	junction	38.455
Liver	AFDN	gene:ENSG00000130396:c:167917232-167918735	6:j:167917232-167918735	13	1.000	0.867	junction	38.455
Liver	AFDN	gene:ENSG00000130396:c:167943475-167943941	6:j:167943475-167943941	14	1.000	0.933	junction	38.455
Liver	AFDN	gene:ENSG00000130396:c:167948478-167951186	6:j:167948478-167951186	15	1.000	1.000	junction	38.455
Liver	AFDN	gene:ENSG00000130396:s:167918735-167918933	6:j:167918933-167922856	14	0.564	0.933	junction	38.455
Liver	AFDN	gene:ENSG00000130396:s:167922856-167923207	6:j:167922959-167925005	14	0.969	0.933	junction	38.455
Liver	AFDN	gene:ENSG00000130396:s:167925005-167925091	6:j:167925091-167943129	15	0.972	1.000	junction	38.455
Liver	AFDN	gene:ENSG00000130396:s:167943941-167944059	6:j:167944059-167946707	15	0.835	1.000	junction	38.455
Liver	AFDN	gene:ENSG00000130396:s:167946707-167946901	6:j:167946901-167947853	14	0.584	0.933	junction	38.455
Liver	AFDN	gene:ENSG00000130396:s:167951904-167952262	6:j:167952187-167962433	15	0.658	1.000	junction	38.455
Liver	AFDN	gene:ENSG00000130396:s:167962433-167965029	6:j:167962567-167965757	15	0.818	1.000	junction	38.455
Liver	AFDN	gene:ENSG00000130396:s:167965757-167965853	6:i:167965854-167965935	15	0.976	1.000	intron	38.455
Liver	AFDN	gene:ENSG00000130396:s:167965936-167966045	6:i:167966046-167966142	15	0.641	1.000	intron	38.455
Liver	AFDN	gene:ENSG00000130396:s:167969114-167969198	6:j:167969198-167969782	15	0.743	1.000	junction	38.455
Liver	AFDN	gene:ENSG00000130396:t:167943129-167943194	6:j:167925091-167943129	15	0.736	1.000	junction	38.455
Liver	AFDN	gene:ENSG00000130396:t:167962433-167965029	6:j:167952187-167962433	15	0.680	1.000	junction	38.455
Liver	AFG3L2	gene:ENSG00000141385:c:12348383-12351085	18:j:12348383-12351085	15	1.000	1.000	junction	14.443
Liver	AFG3L2	gene:ENSG00000141385:c:12351413-12353005	18:j:12351413-12353005	14	1.000	0.933	junction	14.443
Liver	AFG3L2	gene:ENSG00000141385:c:12353158-12356694	18:j:12353158-12356694	15	1.000	1.000	junction	14.443
Liver	AFG3L2	gene:ENSG00000141385:c:12356831-12358670	18:j:12356831-12358670	15	1.000	1.000	junction	14.443
Liver	AFG3L2	gene:ENSG00000141385:c:12358943-12359927	18:j:12358943-12359927	15	1.000	1.000	junction	14.443
Liver	AFG3L2	gene:ENSG00000141385:c:12367117-12367276	18:j:12367117-12367276	13	1.000	0.867	junction	14.443
Liver	AFG3L2	gene:ENSG00000141385:s:12337341-12337535	18:j:12329783-12337341	15	0.952	1.000	junction	14.443
Liver	AFG3L2	gene:ENSG00000141385:s:12348273-12348383	18:j:12344247-12348273	15	0.981	1.000	junction	14.443
Liver	AFG3L2	gene:ENSG00000141385:s:12351306-12351413	18:j:12351210-12351306	15	0.977	1.000	junction	14.443
Liver	AFG3L2	gene:ENSG00000141385:s:12366965-12367117	18:j:12363856-12366965	13	0.954	0.867	junction	14.443
Liver	AFG3L2	gene:ENSG00000141385:t:12359927-12360233	18:j:12360051-12363782	14	0.962	0.933	junction	14.443
Liver	AFM	gene:ENSG00000079557:c:73481863-73483941	4:j:73481863-73483941	15	1.000	1.000	junction	162.258
Liver	AFM	gene:ENSG00000079557:c:73483989-73484258	4:j:73483989-73484258	14	1.000	0.933	junction	162.258
Liver	AFM	gene:ENSG00000079557:c:73486073-73486967	4:j:73486073-73486967	15	1.000	1.000	junction	162.258
Liver	AFM	gene:ENSG00000079557:c:73487099-73487724	4:j:73487099-73487724	15	1.000	1.000	junction	162.258
Liver	AFM	gene:ENSG00000079557:c:73495432-73497652	4:j:73495432-73497652	15	1.000	1.000	junction	162.258
Liver	AFM	gene:ENSG00000079557:c:73500227-73501787	4:j:73500227-73501787	15	1.000	1.000	junction	162.258
Liver	AFM	gene:ENSG00000079557:c:73501919-73503050	4:j:73501919-73503050	15	1.000	1.000	junction	162.258
Liver	AFM	gene:ENSG00000079557:s:73487724-73487821	4:j:73487821-73488630	15	0.963	1.000	junction	162.258
Liver	AFM	gene:ENSG00000079557:s:73488630-73488759	4:j:73488759-73491872	15	0.741	1.000	junction	162.258
Liver	AFM	gene:ENSG00000079557:s:73497652-73497749	4:j:73497749-73499114	15	0.751	1.000	junction	162.258
Liver	AFM	gene:ENSG00000079557:s:73499114-73499246	4:j:73499246-73500004	15	0.785	1.000	junction	162.258
Liver	AFM	gene:ENSG00000079557:s:73503050-73503110	4:j:73503110-73503876	15	0.722	1.000	junction	162.258
Liver	AFM	gene:ENSG00000079557:t:73495115-73495432	4:j:73492086-73495300	15	0.812	1.000	junction	162.258
Liver	AFMID	gene:ENSG00000183077:s:78190711-78191060	17:j:78191060-78202499	15	0.774	1.000	junction	146.693
Liver	AFMID	gene:ENSG00000183077:s:78204828-78205081	17:j:78204900-78205093	14	0.664	0.933	junction	146.693
Liver	AFMID	gene:ENSG00000183077:s:78205440-78205518	17:j:78205518-78205603	15	0.907	1.000	junction	146.693
Liver	AFMID	gene:ENSG00000183077:t:78190711-78191060	17:j:78187433-78190970	15	0.939	1.000	junction	146.693
Liver	AFMID	gene:ENSG00000183077:t:78202495-78202606	17:j:78191060-78202499	15	0.840	1.000	junction	146.693
Liver	AFMID	gene:ENSG00000183077:t:78202703-78204039	17:j:78202603-78202703	15	0.884	1.000	junction	146.693
Liver	AFMID	gene:ENSG00000183077:t:78205440-78205518	17:i:78205191-78205439	15	0.568	1.000	intron	146.693
Liver	AFMID	gene:ENSG00000183077:t:78206911-78207701	17:j:78206050-78206911	15	0.715	1.000	junction	146.693
Liver	AFTPH	gene:ENSG00000119844:c:64553409-64567562	2:j:64553409-64567562	14	1.000	0.933	junction	12.805
Liver	AFTPH	gene:ENSG00000119844:c:64567713-64569092	2:j:64567713-64569092	13	1.000	0.867	junction	12.805
Liver	AFTPH	gene:ENSG00000119844:c:64569218-64569623	2:j:64569218-64569623	13	1.000	0.867	junction	12.805
Liver	AFTPH	gene:ENSG00000119844:s:64569623-64569679	2:j:64569679-64572946	14	0.719	0.933	junction	12.805
Liver	AFTPH	gene:ENSG00000119844:s:64572946-64573068	2:j:64573068-64579486	15	0.796	1.000	junction	12.805
Liver	AFTPH	gene:ENSG00000119844:s:64579486-64579546	2:j:64579546-64585422	15	0.818	1.000	junction	12.805
Liver	AFTPH	gene:ENSG00000119844:s:64585422-64585545	2:j:64585545-64591885	15	0.573	1.000	junction	12.805
Liver	AFTPH	gene:ENSG00000119844:t:64585422-64585545	2:j:64579546-64585422	15	0.691	1.000	junction	12.805
Liver	AGA	gene:ENSG00000038002:c:177431808-177433214	4:j:177431808-177433214	15	1.000	1.000	junction	4.945
Liver	AGA	gene:ENSG00000038002:c:177433347-177434382	4:j:177433347-177434382	15	1.000	1.000	junction	4.945
Liver	AGAP12P	gene:ENSG00000265018:c:48012327-48015647	10:j:48012327-48015647	13	1.000	0.867	junction	1.524
Liver	AGAP12P	gene:ENSG00000265018:s:48012276-48012327	10:j:48011645-48012276	15	0.874	1.000	junction	1.524
Liver	AGAP12P	gene:ENSG00000265018:s:48025897-48025931	10:j:48018368-48025897	15	0.741	1.000	junction	1.524
Liver	AGAP3	gene:ENSG00000133612:c:151116851-151117095	7:j:151116851-151117095	15	1.000	1.000	junction	33.290
Liver	AGAP3	gene:ENSG00000133612:c:151117182-151117371	7:j:151117182-151117371	15	1.000	1.000	junction	33.290
Liver	AGAP3	gene:ENSG00000133612:c:151117456-151117636	7:j:151117456-151117636	15	1.000	1.000	junction	33.290
Liver	AGAP3	gene:ENSG00000133612:c:151142052-151142163	7:j:151142052-151142163	15	1.000	1.000	junction	33.290
Liver	AGAP3	gene:ENSG00000133612:c:151142253-151142412	7:j:151142253-151142412	15	1.000	1.000	junction	33.290
Liver	AGAP3	gene:ENSG00000133612:c:151143596-151143737	7:j:151143596-151143737	15	1.000	1.000	junction	33.290
Liver	AGAP3	gene:ENSG00000133612:s:151086895-151087204	7:j:151087072-151116793	15	0.948	1.000	junction	33.290
Liver	AGAP3	gene:ENSG00000133612:s:151117636-151117749	7:i:151117749-151117753	15	0.908	1.000	intron	33.290
Liver	AGAP3	gene:ENSG00000133612:s:151118294-151118344	7:j:151118344-151118505	14	0.949	0.933	junction	33.290
Liver	AGAP3	gene:ENSG00000133612:s:151118474-151118632	7:j:151118632-151119987	15	0.955	1.000	junction	33.290
Liver	AGAP3	gene:ENSG00000133612:s:151123794-151123886	7:j:151123886-151128580	15	0.909	1.000	junction	33.290
Liver	AGAP3	gene:ENSG00000133612:s:151128333-151128684	7:j:151128684-151134400	14	0.826	0.933	junction	33.290
Liver	AGAP3	gene:ENSG00000133612:s:151142412-151142634	7:j:151142634-151143341	15	0.687	1.000	junction	33.290
Liver	AGAP3	gene:ENSG00000133612:t:151116793-151116851	7:j:151087072-151116793	15	0.955	1.000	junction	33.290
Liver	AGAP3	gene:ENSG00000133612:t:151118209-151118278	7:j:151117777-151118210	15	0.834	1.000	junction	33.290
Liver	AGAP3	gene:ENSG00000133612:t:151119987-151120145	7:j:151118632-151119987	15	0.981	1.000	junction	33.290
Liver	AGAP3	gene:ENSG00000133612:t:151123794-151123886	7:j:151120145-151123794	15	0.618	1.000	junction	33.290
Liver	AGAP3	gene:ENSG00000133612:t:151134400-151134568	7:j:151128684-151134400	14	0.944	0.933	junction	33.290
Liver	AGAP3	gene:ENSG00000133612:t:151139568-151140116	7:j:151138313-151139979	15	0.736	1.000	junction	33.290
Liver	AGAP3	gene:ENSG00000133612:t:151141898-151142052	7:j:151140116-151141898	15	0.512	1.000	junction	33.290
Liver	AGAP6	gene:ENSG00000204149:c:49989376-49991676	10:j:49989376-49991676	14	1.000	0.933	junction	13.784
Liver	AGAP6	gene:ENSG00000204149:c:50002096-50004685	10:j:50002096-50004685	15	1.000	1.000	junction	13.784
Liver	AGAP6	gene:ENSG00000204149:c:50004720-50008025	10:j:50004720-50008025	13	1.000	0.867	junction	13.784
Liver	AGAP6	gene:ENSG00000204149:s:49987165-49987234	10:i:49987235-49988120	15	0.951	1.000	intron	13.784
Liver	AGAP6	gene:ENSG00000204149:t:50008711-50010499	10:j:50008076-50008711	15	0.885	1.000	junction	13.784
Liver	AGER	gene:ENSG00000204305:s:32184171-32184324	6:i:32183988-32184170	13	0.769	0.867	intron	8.672
Liver	AGER	gene:ENSG00000204305:t:32183276-32183388	6:i:32183389-32183408	13	0.585	0.867	intron	8.672
Liver	AGFG1	gene:ENSG00000173744:c:227535025-227536625	2:j:227535025-227536625	13	1.000	0.867	junction	9.974
Liver	AGFG1	gene:ENSG00000173744:c:227536704-227536901	2:j:227536704-227536901	14	1.000	0.933	junction	9.974
Liver	AGFG1	gene:ENSG00000173744:c:227553795-227554436	2:j:227553795-227554436	15	1.000	1.000	junction	9.974
Liver	AGFG1	gene:ENSG00000173744:s:227551959-227552117	2:j:227552117-227553704	14	0.579	0.933	junction	9.974
Liver	AGFG2	gene:ENSG00000106351:c:100548915-100550396	7:j:100548915-100550396	15	1.000	1.000	junction	39.677
Liver	AGFG2	gene:ENSG00000106351:c:100553500-100554093	7:j:100553500-100554093	15	1.000	1.000	junction	39.677
Liver	AGFG2	gene:ENSG00000106351:c:100562379-100562594	7:j:100562379-100562594	15	1.000	1.000	junction	39.677
Liver	AGFG2	gene:ENSG00000106351:c:100563962-100564218	7:j:100563962-100564218	15	1.000	1.000	junction	39.677
Liver	AGFG2	gene:ENSG00000106351:c:100564303-100564932	7:j:100564303-100564932	15	1.000	1.000	junction	39.677
Liver	AGFG2	gene:ENSG00000106351:s:100550396-100550511	7:j:100550511-100553347	15	0.921	1.000	junction	39.677
Liver	AGFG2	gene:ENSG00000106351:s:100555610-100556370	7:j:100555735-100562259	15	0.753	1.000	junction	39.677
Liver	AGFG2	gene:ENSG00000106351:s:100562594-100562682	7:j:100562682-100562863	15	0.958	1.000	junction	39.677
Liver	AGFG2	gene:ENSG00000106351:t:100548822-100548915	7:j:100539567-100548822	15	0.974	1.000	junction	39.677
Liver	AGFG2	gene:ENSG00000106351:t:100555610-100556370	7:j:100554258-100555610	15	0.939	1.000	junction	39.677
Liver	AGFG2	gene:ENSG00000106351:t:100562259-100562379	7:j:100555735-100562259	15	0.677	1.000	junction	39.677
Liver	AGGF1	gene:ENSG00000164252:s:77061703-77061802	5:j:77061802-77063052	15	0.677	1.000	junction	3.113
Liver	AGK	gene:ENSG00000006530:s:141651525-141651609	7:i:141651610-141652786	15	0.579	1.000	intron	8.119
Liver	AGL	gene:ENSG00000162688:c:99900861-99902683	1:j:99900861-99902683	13	1.000	0.867	junction	9.055
Liver	AGL	gene:ENSG00000162688:c:99902794-99910712	1:j:99902794-99910712	13	1.000	0.867	junction	9.055
Liver	AGL	gene:ENSG00000162688:c:99910847-99912405	1:j:99910847-99912405	13	1.000	0.867	junction	9.055
Liver	AGL	gene:ENSG00000162688:c:99915486-99916410	1:j:99915486-99916410	14	1.000	0.933	junction	9.055
Liver	AGL	gene:ENSG00000162688:c:99916497-99916598	1:j:99916497-99916598	14	1.000	0.933	junction	9.055
Liver	AGL	gene:ENSG00000162688:s:99916598-99916731	1:j:99916731-99921534	13	0.756	0.867	junction	9.055
Liver	AGMAT	gene:ENSG00000116771:c:15573724-15574757	1:j:15573724-15574757	15	1.000	1.000	junction	17.297
Liver	AGMAT	gene:ENSG00000116771:c:15574841-15577685	1:j:15574841-15577685	15	1.000	1.000	junction	17.297
Liver	AGMAT	gene:ENSG00000116771:c:15577864-15578859	1:j:15577864-15578859	15	1.000	1.000	junction	17.297
Liver	AGMAT	gene:ENSG00000116771:c:15579054-15580094	1:j:15579054-15580094	15	1.000	1.000	junction	17.297
Liver	AGMAT	gene:ENSG00000116771:c:15580142-15583193	1:j:15580142-15583193	15	1.000	1.000	junction	17.297
Liver	AGMAT	gene:ENSG00000116771:c:15583395-15584696	1:j:15583395-15584696	15	1.000	1.000	junction	17.297
Liver	AGMO	gene:ENSG00000187546:c:15365619-15366140	7:j:15365619-15366140	15	1.000	1.000	junction	13.975
Liver	AGMO	gene:ENSG00000187546:c:15366222-15385446	7:j:15366222-15385446	15	1.000	1.000	junction	13.975
Liver	AGMO	gene:ENSG00000187546:c:15385562-15387406	7:j:15385562-15387406	15	1.000	1.000	junction	13.975
Liver	AGMO	gene:ENSG00000187546:c:15387540-15390671	7:j:15387540-15390671	15	1.000	1.000	junction	13.975
Liver	AGMO	gene:ENSG00000187546:c:15390750-15390840	7:j:15390750-15390840	14	1.000	0.933	junction	13.975
Liver	AGMO	gene:ENSG00000187546:c:15390905-15394113	7:j:15390905-15394113	15	1.000	1.000	junction	13.975
Liver	AGMO	gene:ENSG00000187546:c:15418653-15431005	7:j:15418653-15431005	15	1.000	1.000	junction	13.975
Liver	AGMO	gene:ENSG00000187546:c:15544923-15560141	7:j:15544923-15560141	15	1.000	1.000	junction	13.975
Liver	AGMO	gene:ENSG00000187546:c:15560271-15561720	7:j:15560271-15561720	14	1.000	0.933	junction	13.975
Liver	AGMO	gene:ENSG00000187546:s:15365514-15365619	7:j:15201359-15365514	15	0.869	1.000	junction	13.975
Liver	AGMO	gene:ENSG00000187546:t:15394113-15394179	7:j:15394179-15418558	15	0.981	1.000	junction	13.975
Liver	AGO4	gene:ENSG00000134698:s:35853488-35853702	1:i:35853703-35854676	14	0.908	0.933	intron	3.791
Liver	AGPAT1	gene:ENSG00000204310:c:32170038-32170165	6:j:32170038-32170165	15	1.000	1.000	junction	20.719
Liver	AGPAT1	gene:ENSG00000204310:c:32170600-32170937	6:j:32170600-32170937	15	1.000	1.000	junction	20.719
Liver	AGPAT1	gene:ENSG00000204310:s:32169966-32170038	6:j:32169448-32169966	15	0.681	1.000	junction	20.719
Liver	AGPAT1	gene:ENSG00000204310:s:32171250-32171505	6:j:32171070-32171297	15	0.965	1.000	junction	20.719
Liver	AGPAT1	gene:ENSG00000204310:t:32170165-32170260	6:j:32170260-32170425	15	0.988	1.000	junction	20.719
Liver	AGPAT1	gene:ENSG00000204310:t:32171250-32171505	6:j:32171505-32175814	14	0.561	0.933	junction	20.719
Liver	AGPAT2	gene:ENSG00000169692:c:136673927-136674735	9:j:136673927-136674735	15	1.000	1.000	junction	174.719
Liver	AGPAT2	gene:ENSG00000169692:c:136677136-136677423	9:j:136677136-136677423	15	1.000	1.000	junction	174.719
Liver	AGPAT2	gene:ENSG00000169692:s:136676961-136677380	9:j:136676680-136676961	15	0.947	1.000	junction	174.719
Liver	AGPAT2	gene:ENSG00000169692:t:136674735-136674807	9:j:136674807-136676585	15	0.952	1.000	junction	174.719
Liver	AGPAT2	gene:ENSG00000169692:t:136677423-136677556	9:j:136677556-136687176	15	0.975	1.000	junction	174.719
Liver	AGPAT3	gene:ENSG00000160216:c:43970806-43971388	21:j:43970806-43971388	15	1.000	1.000	junction	27.965
Liver	AGPAT3	gene:ENSG00000160216:s:43959634-43959859	21:j:43959859-43967946	15	0.860	1.000	junction	27.965
Liver	AGPAT3	gene:ENSG00000160216:s:43971388-43971490	21:j:43971490-43978046	15	0.887	1.000	junction	27.965
Liver	AGPAT3	gene:ENSG00000160216:s:43978046-43978121	21:j:43978121-43980989	15	0.816	1.000	junction	27.965
Liver	AGPAT3	gene:ENSG00000160216:s:43980989-43981412	21:j:43981187-43982304	15	0.649	1.000	junction	27.965
Liver	AGPAT3	gene:ENSG00000160216:t:43964929-43968115	21:j:43959859-43967946	15	0.800	1.000	junction	27.965
Liver	AGPS	gene:ENSG00000018510:c:177521368-177523748	2:j:177521368-177523748	14	1.000	0.933	junction	2.993
Liver	AGPS	gene:ENSG00000018510:c:177523805-177538074	2:j:177523805-177538074	13	1.000	0.867	junction	2.993
Liver	AGRN	gene:ENSG00000188157:c:1047454-1047573	1:j:1047454-1047573	14	1.000	0.933	junction	14.863
Liver	AGRN	gene:ENSG00000188157:c:1047687-1047776	1:j:1047687-1047776	13	1.000	0.867	junction	14.863
Liver	AGRN	gene:ENSG00000188157:c:1047895-1048012	1:j:1047895-1048012	13	1.000	0.867	junction	14.863
Liver	AGRN	gene:ENSG00000188157:c:1048365-1048867	1:j:1048365-1048867	14	1.000	0.933	junction	14.863
Liver	AGRN	gene:ENSG00000188157:c:1049059-1049236	1:j:1049059-1049236	15	1.000	1.000	junction	14.863
Liver	AGRN	gene:ENSG00000188157:c:1049451-1049566	1:j:1049451-1049566	15	1.000	1.000	junction	14.863
Liver	AGRN	gene:ENSG00000188157:c:1049795-1049903	1:j:1049795-1049903	15	1.000	1.000	junction	14.863
Liver	AGRN	gene:ENSG00000188157:c:1050037-1050233	1:j:1050037-1050233	15	1.000	1.000	junction	14.863
Liver	AGRN	gene:ENSG00000188157:c:1050329-1050427	1:j:1050329-1050427	15	1.000	1.000	junction	14.863
Liver	AGRN	gene:ENSG00000188157:c:1050591-1050726	1:j:1050591-1050726	15	1.000	1.000	junction	14.863
Liver	AGRN	gene:ENSG00000188157:s:1046820-1046957	1:i:1046958-1047200	14	0.514	0.933	intron	14.863
Liver	AGRN	gene:ENSG00000188157:s:1050726-1050837	1:j:1050837-1051253	15	0.961	1.000	junction	14.863
Liver	AGRN	gene:ENSG00000188157:s:1051253-1051369	1:j:1051369-1051453	15	0.980	1.000	junction	14.863
Liver	AGRN	gene:ENSG00000188157:s:1051728-1051815	1:j:1051815-1053753	15	0.582	1.000	junction	14.863
Liver	AGRN	gene:ENSG00000188157:s:1053753-1053977	1:j:1053977-1054448	15	0.657	1.000	junction	14.863
Liver	AGRN	gene:ENSG00000188157:s:1054448-1054551	1:j:1054551-1054824	15	0.503	1.000	junction	14.863
Liver	AGRN	gene:ENSG00000188157:t:1051253-1051369	1:j:1050837-1051253	15	0.978	1.000	junction	14.863
Liver	AGRN	gene:ENSG00000188157:t:1051728-1051815	1:j:1051645-1051728	15	0.983	1.000	junction	14.863
Liver	AGRN	gene:ENSG00000188157:t:1053753-1053977	1:j:1051815-1053753	15	0.675	1.000	junction	14.863
Liver	AGT	gene:ENSG00000135744:c:230710853-230714086	1:j:230710853-230714086	15	1.000	1.000	junction	634.182
Liver	AGT	gene:ENSG00000135744:s:230704193-230704337	1:j:230703329-230704193	15	0.851	1.000	junction	634.182
Liver	AGT	gene:ENSG00000135744:s:230705933-230706200	1:j:230704337-230705933	15	0.797	1.000	junction	634.182
Liver	AGT	gene:ENSG00000135744:s:230709995-230710853	1:j:230706200-230709995	15	0.858	1.000	junction	634.182
Liver	AGTRAP	gene:ENSG00000177674:s:11747440-11747545	1:j:11747545-11748415	15	0.974	1.000	junction	12.862
Liver	AGTRAP	gene:ENSG00000177674:t:11750077-11750771	1:j:11748610-11750077	15	0.680	1.000	junction	12.862
Liver	AGXT	gene:ENSG00000172482:c:240869030-240869170	2:j:240869030-240869170	15	1.000	1.000	junction	1889.219
Liver	AGXT	gene:ENSG00000172482:c:240870708-240871349	2:j:240870708-240871349	15	1.000	1.000	junction	1889.219
Liver	AGXT	gene:ENSG00000172482:s:240873978-240874062	2:j:240874062-240875109	15	0.995	1.000	junction	1889.219
Liver	AGXT	gene:ENSG00000172482:s:240875109-240875204	2:j:240875204-240875935	15	0.758	1.000	junction	1889.219
Liver	AGXT	gene:ENSG00000172482:s:240875935-240876089	2:j:240876004-240877537	15	0.997	1.000	junction	1889.219
Liver	AGXT	gene:ENSG00000172482:s:240876913-240877632	2:j:240877632-240878022	15	0.710	1.000	junction	1889.219
Liver	AGXT	gene:ENSG00000172482:s:240877936-240878150	2:j:240878150-240878714	15	0.749	1.000	junction	1889.219
Liver	AGXT	gene:ENSG00000172482:t:240870644-240870708	2:j:240869362-240870644	15	0.884	1.000	junction	1889.219
Liver	AGXT	gene:ENSG00000172482:t:240872979-240873468	2:j:240871449-240872979	15	0.905	1.000	junction	1889.219
Liver	AGXT	gene:ENSG00000172482:t:240875109-240875204	2:j:240874062-240875109	15	0.855	1.000	junction	1889.219
Liver	AGXT	gene:ENSG00000172482:t:240876913-240877632	2:j:240876004-240877537	15	0.627	1.000	junction	1889.219
Liver	AGXT2	gene:ENSG00000113492:c:35013045-35013987	5:j:35013045-35013987	15	1.000	1.000	junction	40.330
Liver	AGXT2	gene:ENSG00000113492:c:35032825-35033460	5:j:35032825-35033460	15	1.000	1.000	junction	40.330
Liver	AGXT2	gene:ENSG00000113492:c:35033553-35035222	5:j:35033553-35035222	15	1.000	1.000	junction	40.330
Liver	AGXT2	gene:ENSG00000113492:c:35035316-35036942	5:j:35035316-35036942	15	1.000	1.000	junction	40.330
Liver	AGXT2	gene:ENSG00000113492:c:35037065-35039324	5:j:35037065-35039324	15	1.000	1.000	junction	40.330
Liver	AGXT2	gene:ENSG00000113492:s:34998674-34998826	5:i:34998403-34998673	15	0.937	1.000	intron	40.330
Liver	AGXT2	gene:ENSG00000113492:s:35003763-35003861	5:j:34998826-35003763	15	0.942	1.000	junction	40.330
Liver	AGXT2	gene:ENSG00000113492:s:35010000-35010149	5:j:35003861-35010000	15	0.957	1.000	junction	40.330
Liver	AGXT2	gene:ENSG00000113492:s:35025763-35026395	5:j:35014119-35025763	15	0.901	1.000	junction	40.330
Liver	AGXT2	gene:ENSG00000113492:s:35032732-35032825	5:j:35026510-35032732	15	0.722	1.000	junction	40.330
Liver	AGXT2	gene:ENSG00000113492:s:35047805-35048135	5:j:35040663-35047805	14	0.653	0.933	junction	40.330
Liver	AGXT2	gene:ENSG00000113492:t:35010000-35010149	5:j:35010149-35012954	15	0.948	1.000	junction	40.330
Liver	AGXT2	gene:ENSG00000113492:t:35039324-35039508	5:j:35039508-35040575	15	0.943	1.000	junction	40.330
Liver	AHCTF1	gene:ENSG00000153207:s:246843795-246843928	1:j:246842776-246843795	15	0.751	1.000	junction	6.188
Liver	AHCTF1	gene:ENSG00000153207:s:246849615-246849849	1:j:246843928-246849615	15	0.764	1.000	junction	6.188
Liver	AHCTF1	gene:ENSG00000153207:t:246839098-246840998	1:j:246840998-246842694	15	0.732	1.000	junction	6.188
Liver	AHCTF1	gene:ENSG00000153207:t:246842694-246842776	1:j:246842776-246843795	15	0.674	1.000	junction	6.188
Liver	AHCY	gene:ENSG00000101444:c:34290449-34290551	20:j:34290449-34290551	15	1.000	1.000	junction	65.954
Liver	AHCY	gene:ENSG00000101444:c:34290638-34290731	20:j:34290638-34290731	15	1.000	1.000	junction	65.954
Liver	AHCY	gene:ENSG00000101444:c:34290938-34291419	20:j:34290938-34291419	15	1.000	1.000	junction	65.954
Liver	AHCY	gene:ENSG00000101444:c:34291531-34292358	20:j:34291531-34292358	15	1.000	1.000	junction	65.954
Liver	AHCY	gene:ENSG00000101444:c:34294156-34295395	20:j:34294156-34295395	15	1.000	1.000	junction	65.954
Liver	AHCY	gene:ENSG00000101444:s:34285440-34285634	20:j:34281165-34285440	15	0.950	1.000	junction	65.954
Liver	AHCY	gene:ENSG00000101444:s:34290332-34290449	20:j:34285634-34290332	15	0.922	1.000	junction	65.954
Liver	AHCY	gene:ENSG00000101444:s:34293466-34294156	20:j:34292507-34294081	15	0.741	1.000	junction	65.954
Liver	AHCY	gene:ENSG00000101444:t:34295222-34295585	20:j:34295585-34303243	15	0.946	1.000	junction	65.954
Liver	AHCYL1	gene:ENSG00000168710:c:110009145-110011214	1:j:110009145-110011214	14	1.000	0.933	junction	17.598
Liver	AHCYL1	gene:ENSG00000168710:c:110012999-110014763	1:j:110012999-110014763	13	1.000	0.867	junction	17.598
Liver	AHCYL1	gene:ENSG00000168710:c:110016460-110016667	1:j:110016460-110016667	14	1.000	0.933	junction	17.598
Liver	AHCYL1	gene:ENSG00000168710:c:110017583-110017946	1:j:110017583-110017946	15	1.000	1.000	junction	17.598
Liver	AHCYL1	gene:ENSG00000168710:c:110018016-110018373	1:j:110018016-110018373	15	1.000	1.000	junction	17.598
Liver	AHCYL1	gene:ENSG00000168710:c:110018467-110018552	1:j:110018467-110018552	15	1.000	1.000	junction	17.598
Liver	AHCYL1	gene:ENSG00000168710:c:110019119-110019548	1:j:110019119-110019548	15	1.000	1.000	junction	17.598
Liver	AHCYL1	gene:ENSG00000168710:s:110018552-110018650	1:j:110018650-110019051	15	0.900	1.000	junction	17.598
Liver	AHNAK	gene:ENSG00000124942:t:62433542-62433891	11:j:62433891-62491732	14	0.776	0.933	junction	20.751
Liver	AHNAK	gene:ENSG00000124942:t:62535945-62536107	11:j:62536098-62536469	13	0.958	0.867	junction	20.751
Liver	AHSA1	gene:ENSG00000100591:s:77462160-77462319	14:j:77462242-77462642	15	0.979	1.000	junction	38.699
Liver	AHSA1	gene:ENSG00000100591:s:77464583-77464690	14:j:77464686-77465539	15	0.757	1.000	junction	38.699
Liver	AHSA1	gene:ENSG00000100591:s:77465539-77465667	14:j:77465667-77468083	15	0.864	1.000	junction	38.699
Liver	AHSA1	gene:ENSG00000100591:s:77468457-77468508	14:j:77468508-77469077	15	0.975	1.000	junction	38.699
Liver	AHSA1	gene:ENSG00000100591:t:77459616-77460214	14:j:77458269-77459616	15	0.943	1.000	junction	38.699
Liver	AHSA1	gene:ENSG00000100591:t:77464583-77464690	14:j:77462759-77464598	15	0.826	1.000	junction	38.699
Liver	AHSA1	gene:ENSG00000100591:t:77469077-77469474	14:j:77468508-77469077	15	0.988	1.000	junction	38.699
Liver	AHSA2P	gene:ENSG00000173209:c:61179171-61181320	2:j:61179171-61181320	15	1.000	1.000	junction	32.921
Liver	AHSA2P	gene:ENSG00000173209:s:61177702-61178384	2:i:61178385-61178667	15	0.948	1.000	intron	32.921
Liver	AHSA2P	gene:ENSG00000173209:s:61181338-61181680	2:j:61181405-61184712	15	0.885	1.000	junction	32.921
Liver	AHSA2P	gene:ENSG00000173209:s:61184712-61184924	2:j:61184800-61185502	15	0.912	1.000	junction	32.921
Liver	AHSA2P	gene:ENSG00000173209:t:61184712-61184924	2:j:61181405-61184712	15	0.899	1.000	junction	32.921
Liver	AHSA2P	gene:ENSG00000173209:t:61185980-61186081	2:i:61185866-61185979	14	0.933	0.933	intron	32.921
Liver	AHSG	gene:ENSG00000145192:c:186615795-186616443	3:j:186615795-186616443	15	1.000	1.000	junction	1113.897
Liver	AHSG	gene:ENSG00000145192:s:186616443-186616527	3:j:186616527-186617187	15	0.820	1.000	junction	1113.897
Liver	AHSG	gene:ENSG00000145192:s:186617184-186617989	3:j:186617350-186618536	15	0.991	1.000	junction	1113.897
Liver	AHSG	gene:ENSG00000145192:t:186618536-186618637	3:j:186617350-186618536	15	0.790	1.000	junction	1113.897
Liver	AIDA	gene:ENSG00000186063:c:222673435-222676096	1:j:222673435-222676096	13	1.000	0.867	junction	10.849
Liver	AIDA	gene:ENSG00000186063:s:222673313-222673435	1:j:222670250-222673313	13	0.846	0.867	junction	10.849
Liver	AIDA	gene:ENSG00000186063:s:222686930-222687036	1:j:222676218-222686930	13	0.955	0.867	junction	10.849
Liver	AIF1	gene:ENSG00000204472:c:31616506-31616816	6:j:31616506-31616816	13	1.000	0.867	junction	5.104
Liver	AIFM1	gene:ENSG00000156709:c:130129628-130129970	X:j:130129628-130129970	15	1.000	1.000	junction	49.336
Liver	AIFM1	gene:ENSG00000156709:c:130131799-130133313	X:j:130131799-130133313	15	1.000	1.000	junction	49.336
Liver	AIFM1	gene:ENSG00000156709:c:130133455-130136045	X:j:130133455-130136045	15	1.000	1.000	junction	49.336
Liver	AIFM1	gene:ENSG00000156709:c:130136185-130136643	X:j:130136185-130136643	15	1.000	1.000	junction	49.336
Liver	AIFM1	gene:ENSG00000156709:c:130136731-130137078	X:j:130136731-130137078	15	1.000	1.000	junction	49.336
Liver	AIFM1	gene:ENSG00000156709:c:130138701-130139795	X:j:130138701-130139795	15	1.000	1.000	junction	49.336
Liver	AIFM1	gene:ENSG00000156709:c:130139871-130140533	X:j:130139871-130140533	15	1.000	1.000	junction	49.336
Liver	AIFM1	gene:ENSG00000156709:c:130145569-130147493	X:j:130145569-130147493	15	1.000	1.000	junction	49.336
Liver	AIFM1	gene:ENSG00000156709:c:130147623-130147752	X:j:130147623-130147752	15	1.000	1.000	junction	49.336
Liver	AIFM1	gene:ENSG00000156709:s:130131675-130131799	X:j:130130166-130131675	15	0.868	1.000	junction	49.336
Liver	AIFM1	gene:ENSG00000156709:s:130138593-130138701	X:j:130137185-130138593	15	0.977	1.000	junction	49.336
Liver	AIFM1	gene:ENSG00000156709:s:130145479-130145569	X:j:130140617-130145479	15	0.870	1.000	junction	49.336
Liver	AIFM1	gene:ENSG00000156709:s:130156461-130156603	X:j:130149568-130156461	14	0.967	0.933	junction	49.336
Liver	AIFM1	gene:ENSG00000156709:s:130165551-130165887	X:j:130156603-130165551	14	0.942	0.933	junction	49.336
Liver	AIFM1	gene:ENSG00000156709:t:130137078-130137185	X:j:130137185-130138593	15	0.977	1.000	junction	49.336
Liver	AIFM1	gene:ENSG00000156709:t:130149469-130149568	X:j:130149568-130156461	14	0.940	0.933	junction	49.336
Liver	AIFM2	gene:ENSG00000042286:c:70114329-70114920	10:j:70114329-70114920	15	1.000	1.000	junction	9.201
Liver	AIFM2	gene:ENSG00000042286:c:70115120-70116622	10:j:70115120-70116622	13	1.000	0.867	junction	9.201
Liver	AIFM2	gene:ENSG00000042286:c:70121211-70123405	10:j:70121211-70123405	13	1.000	0.867	junction	9.201
Liver	AIFM2	gene:ENSG00000042286:s:70117812-70117920	10:j:70116774-70117812	15	0.734	1.000	junction	9.201
Liver	AIFM2	gene:ENSG00000042286:t:70117812-70117920	10:j:70117920-70120507	15	0.976	1.000	junction	9.201
Liver	AIG1	gene:ENSG00000146416:s:143060853-143061066	6:j:143061066-143136835	15	0.726	1.000	junction	67.536
Liver	AIG1	gene:ENSG00000146416:s:143164944-143165183	6:j:143165183-143284110	15	0.743	1.000	junction	67.536
Liver	AIG1	gene:ENSG00000146416:s:143333282-143333445	6:j:143333445-143339639	15	0.973	1.000	junction	67.536
Liver	AIG1	gene:ENSG00000146416:t:143136835-143136990	6:j:143061066-143136835	15	0.926	1.000	junction	67.536
Liver	AIG1	gene:ENSG00000146416:t:143164944-143165183	6:j:143136990-143165082	15	0.968	1.000	junction	67.536
Liver	AIG1	gene:ENSG00000146416:t:143333282-143333445	6:j:143284225-143333282	15	0.870	1.000	junction	67.536
Liver	AIG1	gene:ENSG00000146416:t:143337978-143340304	6:j:143333445-143339639	15	0.825	1.000	junction	67.536
Liver	AIMP1	gene:ENSG00000164022:c:106325118-106327451	4:j:106325118-106327451	15	1.000	1.000	junction	12.033
Liver	AIMP1	gene:ENSG00000164022:c:106327564-106328076	4:j:106327564-106328076	15	1.000	1.000	junction	12.033
Liver	AIMP1	gene:ENSG00000164022:c:106328243-106331672	4:j:106328243-106331672	15	1.000	1.000	junction	12.033
Liver	AIMP1	gene:ENSG00000164022:s:106336869-106337037	4:j:106337037-106347526	15	0.986	1.000	junction	12.033
Liver	AIMP2	gene:ENSG00000106305:s:6009245-6009769	7:j:6009498-6015146	14	0.793	0.933	junction	12.630
Liver	AIMP2	gene:ENSG00000106305:s:6017814-6018045	7:j:6018045-6023303	15	0.858	1.000	junction	12.630
Liver	AIMP2	gene:ENSG00000106305:t:6015146-6015352	7:j:6009498-6015146	14	0.726	0.933	junction	12.630
Liver	AIMP2	gene:ENSG00000106305:t:6017814-6018045	7:j:6015352-6017814	15	0.891	1.000	junction	12.630
Liver	AIP	gene:ENSG00000110711:c:67490214-67490316	11:j:67490214-67490316	15	1.000	1.000	junction	21.574
Liver	AIP	gene:ENSG00000110711:s:67483041-67483257	11:j:67483257-67487006	15	0.969	1.000	junction	21.574
Liver	AIP	gene:ENSG00000110711:s:67487006-67487185	11:j:67487185-67489267	15	0.864	1.000	junction	21.574
Liver	AIP	gene:ENSG00000110711:s:67490316-67490653	11:j:67490457-67490788	15	0.969	1.000	junction	21.574
Liver	AIP	gene:ENSG00000110711:t:67487006-67487185	11:j:67483257-67487006	15	0.985	1.000	junction	21.574
Liver	AIP	gene:ENSG00000110711:t:67490038-67490214	11:j:67489455-67490038	15	0.957	1.000	junction	21.574
Liver	AK2	gene:ENSG00000004455:s:33012074-33012357	1:i:33011711-33012073	15	0.880	1.000	intron	98.567
Liver	AK2	gene:ENSG00000004455:s:33014365-33014594	1:j:33013402-33014522	15	0.776	1.000	junction	98.567
Liver	AK2	gene:ENSG00000004455:s:33021367-33021461	1:j:33014594-33021367	15	0.974	1.000	junction	98.567
Liver	AK2	gene:ENSG00000004455:s:33021593-33021703	1:j:33021461-33021593	15	0.936	1.000	junction	98.567
Liver	AK2	gene:ENSG00000004455:s:33036736-33036992	1:j:33024567-33036736	15	0.919	1.000	junction	98.567
Liver	AK2	gene:ENSG00000004455:t:33007940-33010833	1:i:33010834-33011447	15	0.501	1.000	intron	98.567
Liver	AK2	gene:ENSG00000004455:t:33014365-33014594	1:j:33014594-33021367	15	0.896	1.000	junction	98.567
Liver	AK2	gene:ENSG00000004455:t:33021593-33021703	1:j:33021703-33024442	15	0.988	1.000	junction	98.567
Liver	AK2	gene:ENSG00000004455:t:33024120-33024567	1:j:33024567-33036736	15	0.922	1.000	junction	98.567
Liver	AK3	gene:ENSG00000147853:c:4718537-4719135	9:j:4718537-4719135	15	1.000	1.000	junction	38.357
Liver	AK3	gene:ENSG00000147853:s:4718419-4718537	9:j:4713096-4718419	15	0.922	1.000	junction	38.357
Liver	AK3	gene:ENSG00000147853:s:4740937-4741318	9:j:4722625-4740937	15	0.756	1.000	junction	38.357
Liver	AK3	gene:ENSG00000147853:t:4719135-4719307	9:j:4719307-4722506	15	0.980	1.000	junction	38.357
Liver	AK3	gene:ENSG00000147853:t:4722506-4722625	9:j:4722625-4740937	15	0.615	1.000	junction	38.357
Liver	AK4	gene:ENSG00000162433:c:65190829-65218754	1:j:65190829-65218754	15	1.000	1.000	junction	21.690
Liver	AK4	gene:ENSG00000162433:s:65218754-65218926	1:j:65218926-65224752	15	0.807	1.000	junction	21.690
Liver	AK4	gene:ENSG00000162433:t:65190710-65190829	1:j:65148552-65190710	13	0.881	0.867	junction	21.690
Liver	AK6	gene:ENSG00000085231:c:69355794-69355895	5:j:69355794-69355895	15	1.000	1.000	junction	22.205
Liver	AK6	gene:ENSG00000085231:s:69355492-69355794	5:j:69352253-69355649	15	0.815	1.000	junction	22.205
Liver	AK6	gene:ENSG00000085231:t:69355895-69355953	5:j:69355953-69366503	15	0.610	1.000	junction	22.205
Liver	AKAP1	gene:ENSG00000121057:c:57118454-57118982	17:j:57118454-57118982	15	1.000	1.000	junction	24.830
Liver	AKAP1	gene:ENSG00000121057:s:57110025-57110158	17:j:57110158-57111798	15	0.787	1.000	junction	24.830
Liver	AKAP1	gene:ENSG00000121057:s:57111798-57111924	17:j:57111924-57112491	15	0.983	1.000	junction	24.830
Liver	AKAP1	gene:ENSG00000121057:s:57114459-57114636	17:j:57114636-57116111	15	0.845	1.000	junction	24.830
Liver	AKAP1	gene:ENSG00000121057:s:57116860-57116927	17:j:57116927-57118381	15	0.879	1.000	junction	24.830
Liver	AKAP1	gene:ENSG00000121057:s:57118982-57119044	17:j:57119044-57120250	15	0.991	1.000	junction	24.830
Liver	AKAP1	gene:ENSG00000121057:t:57114459-57114636	17:j:57112618-57114459	15	0.983	1.000	junction	24.830
Liver	AKAP1	gene:ENSG00000121057:t:57116860-57116927	17:j:57116261-57116860	15	0.976	1.000	junction	24.830
Liver	AKAP1	gene:ENSG00000121057:t:57121279-57121349	17:i:57120598-57121278	15	0.994	1.000	intron	24.830
Liver	AKAP13	gene:ENSG00000170776:s:85747604-85747809	15:i:85747810-85748751	15	0.984	1.000	intron	13.925
Liver	AKAP17A	gene:ENSG00000197976:s:1595259-1595532	X:j:1595532-1599192	15	0.899	1.000	junction	29.962
Liver	AKAP17A	gene:ENSG00000197976:s:1599192-1599432	X:i:1599433-1600137	15	0.731	1.000	intron	29.962
Liver	AKAP17A	gene:ENSG00000197976:t:1595259-1595532	X:j:1594224-1595384	15	0.970	1.000	junction	29.962
Liver	AKAP17A	gene:ENSG00000197976:t:1600659-1602514	X:i:1600304-1600658	15	0.762	1.000	intron	29.962
Liver	AKAP8	gene:ENSG00000105127:c:15359062-15360848	19:j:15359062-15360848	15	1.000	1.000	junction	10.691
Liver	AKAP8	gene:ENSG00000105127:c:15360978-15361729	19:j:15360978-15361729	15	1.000	1.000	junction	10.691
Liver	AKAP8	gene:ENSG00000105127:c:15361822-15362110	19:j:15361822-15362110	15	1.000	1.000	junction	10.691
Liver	AKAP8	gene:ENSG00000105127:c:15371998-15372218	19:j:15371998-15372218	13	1.000	0.867	junction	10.691
Liver	AKAP8	gene:ENSG00000105127:c:15372347-15372851	19:j:15372347-15372851	14	1.000	0.933	junction	10.691
Liver	AKAP8	gene:ENSG00000105127:s:15358967-15359062	19:j:15355370-15358967	15	0.820	1.000	junction	10.691
Liver	AKAP8	gene:ENSG00000105127:s:15368235-15368322	19:j:15362251-15368235	15	0.844	1.000	junction	10.691
Liver	AKAP8	gene:ENSG00000105127:s:15371952-15371998	19:j:15370179-15371952	13	0.660	0.867	junction	10.691
Liver	AKAP8	gene:ENSG00000105127:t:15368235-15368322	19:j:15368322-15370146	15	0.647	1.000	junction	10.691
Liver	AKAP8L	gene:ENSG00000011243:c:15380430-15380517	19:j:15380430-15380517	15	1.000	1.000	junction	64.521
Liver	AKAP8L	gene:ENSG00000011243:c:15400864-15400947	19:j:15400864-15400947	15	1.000	1.000	junction	64.521
Liver	AKAP8L	gene:ENSG00000011243:c:15401043-15401150	19:j:15401043-15401150	15	1.000	1.000	junction	64.521
Liver	AKAP8L	gene:ENSG00000011243:s:15397150-15397320	19:j:15380612-15397150	15	0.976	1.000	junction	64.521
Liver	AKAP8L	gene:ENSG00000011243:s:15397520-15397625	19:j:15397280-15397520	15	0.972	1.000	junction	64.521
Liver	AKAP8L	gene:ENSG00000011243:s:15399935-15400358	19:i:15399411-15399934	15	0.649	1.000	intron	64.521
Liver	AKAP8L	gene:ENSG00000011243:s:15403653-15403805	19:i:15403556-15403652	15	0.773	1.000	intron	64.521
Liver	AKAP8L	gene:ENSG00000011243:s:15404010-15404042	19:j:15403715-15404010	15	0.979	1.000	junction	64.521
Liver	AKAP8L	gene:ENSG00000011243:t:15380517-15380612	19:j:15380612-15397150	15	0.993	1.000	junction	64.521
Liver	AKAP8L	gene:ENSG00000011243:t:15401295-15401603	19:j:15401603-15403475	15	0.730	1.000	junction	64.521
Liver	AKAP8L	gene:ENSG00000011243:t:15403319-15403555	19:i:15403556-15403652	15	0.773	1.000	intron	64.521
Liver	AKAP8L	gene:ENSG00000011243:t:15410520-15410594	19:j:15410594-15418911	15	0.989	1.000	junction	64.521
Liver	AKAP9	gene:ENSG00000127914:c:92093316-92095023	7:j:92093316-92095023	15	1.000	1.000	junction	26.365
Liver	AKAP9	gene:ENSG00000127914:c:92095173-92096689	7:j:92095173-92096689	15	1.000	1.000	junction	26.365
Liver	AKAP9	gene:ENSG00000127914:c:92097357-92097586	7:j:92097357-92097586	15	1.000	1.000	junction	26.365
Liver	AKAP9	gene:ENSG00000127914:c:92097794-92098109	7:j:92097794-92098109	15	1.000	1.000	junction	26.365
Liver	AKAP9	gene:ENSG00000127914:c:92098214-92099687	7:j:92098214-92099687	15	1.000	1.000	junction	26.365
Liver	AKAP9	gene:ENSG00000127914:s:92100856-92101056	7:j:92101056-92102594	15	0.981	1.000	junction	26.365
Liver	AKAP9	gene:ENSG00000127914:s:92102589-92102826	7:j:92102826-92105678	15	0.899	1.000	junction	26.365
Liver	AKAP9	gene:ENSG00000127914:s:92107293-92107929	7:j:92107422-92108494	15	0.832	1.000	junction	26.365
Liver	AKAP9	gene:ENSG00000127914:t:92107293-92107929	7:j:92105763-92107293	15	0.833	1.000	junction	26.365
Liver	AKAP9	gene:ENSG00000127914:t:92110122-92110673	7:j:92108633-92110122	15	0.669	1.000	junction	26.365
Liver	AKIP1	gene:ENSG00000166452:s:8914826-8914930	11:j:8914930-8917287	14	0.957	0.933	junction	5.530
Liver	AKIP1	gene:ENSG00000166452:t:8919337-8920084	11:j:8917367-8919337	14	0.760	0.933	junction	5.530
Liver	AKIRIN1	gene:ENSG00000174574:c:39003418-39004045	1:j:39003418-39004045	15	1.000	1.000	junction	13.870
Liver	AKIRIN1	gene:ENSG00000174574:s:38998171-38998311	1:j:38998311-39000972	15	0.966	1.000	junction	13.870
Liver	AKIRIN1	gene:ENSG00000174574:t:39003347-39003418	1:j:39001106-39003347	15	0.832	1.000	junction	13.870
Liver	AKIRIN2	gene:ENSG00000135334:s:87677818-87677967	6:j:87675931-87677818	15	0.583	1.000	junction	19.998
Liver	AKIRIN2	gene:ENSG00000135334:s:87681620-87681763	6:j:87677967-87681620	15	0.866	1.000	junction	19.998
Liver	AKIRIN2	gene:ENSG00000135334:s:87701450-87702209	6:j:87681763-87701450	15	0.542	1.000	junction	19.998
Liver	AKNA	gene:ENSG00000106948:c:114341725-114342009	9:j:114341725-114342009	14	1.000	0.933	junction	8.758
Liver	AKNA	gene:ENSG00000106948:c:114346009-114346669	9:j:114346009-114346669	14	1.000	0.933	junction	8.758
Liver	AKNA	gene:ENSG00000106948:s:114341533-114341725	9:j:114337306-114341533	14	0.573	0.933	junction	8.758
Liver	AKNA	gene:ENSG00000106948:s:114345863-114346009	9:j:114343803-114345863	14	0.634	0.933	junction	8.758
Liver	AKNA	gene:ENSG00000106948:t:114334156-114337306	9:j:114337306-114341533	14	0.938	0.933	junction	8.758
Liver	AKNA	gene:ENSG00000106948:t:114342009-114342125	9:j:114342125-114343708	13	0.961	0.867	junction	8.758
Liver	AKR1A1	gene:ENSG00000117448:c:45566688-45566869	1:j:45566688-45566869	15	1.000	1.000	junction	168.805
Liver	AKR1A1	gene:ENSG00000117448:s:45550543-45550876	1:i:45550877-45550965	15	0.770	1.000	intron	168.805
Liver	AKR1A1	gene:ENSG00000117448:s:45550966-45551155	1:j:45551155-45561789	15	0.717	1.000	junction	168.805
Liver	AKR1A1	gene:ENSG00000117448:s:45566869-45567213	1:j:45567020-45567982	15	0.662	1.000	junction	168.805
Liver	AKR1A1	gene:ENSG00000117448:s:45568147-45568177	1:j:45568177-45568485	15	0.911	1.000	junction	168.805
Liver	AKR1A1	gene:ENSG00000117448:s:45569050-45569229	1:j:45569229-45569891	15	0.756	1.000	junction	168.805
Liver	AKR1A1	gene:ENSG00000117448:t:45561789-45561878	1:j:45551155-45561789	15	0.706	1.000	junction	168.805
Liver	AKR1A1	gene:ENSG00000117448:t:45566569-45566688	1:j:45561878-45566569	15	0.993	1.000	junction	168.805
Liver	AKR1A1	gene:ENSG00000117448:t:45567961-45568090	1:j:45567020-45567982	15	0.691	1.000	junction	168.805
Liver	AKR1A1	gene:ENSG00000117448:t:45568927-45569006	1:j:45568684-45568927	15	0.920	1.000	junction	168.805
Liver	AKR1B1	gene:ENSG00000085662:s:134444727-134445320	7:j:134442770-134445238	14	0.811	0.933	junction	4.642
Liver	AKR1B1	gene:ENSG00000085662:s:134447298-134447383	7:j:134445320-134447298	13	0.877	0.867	junction	4.642
Liver	AKR1C1	gene:ENSG00000187134:c:4966081-4966927	10:j:4966081-4966927	15	1.000	1.000	junction	152.455
Liver	AKR1C1	gene:ENSG00000187134:s:4966927-4967048	10:j:4967043-4968309	15	0.725	1.000	junction	152.455
Liver	AKR1C1	gene:ENSG00000187134:s:4968822-4968944	10:j:4968944-4972201	15	0.792	1.000	junction	152.455
Liver	AKR1C1	gene:ENSG00000187134:s:4972201-4972310	10:j:4972310-4972584	15	0.639	1.000	junction	152.455
Liver	AKR1C1	gene:ENSG00000187134:s:4972584-4973088	10:j:4972749-4975851	15	0.938	1.000	junction	152.455
Liver	AKR1C1	gene:ENSG00000187134:s:4975851-4975933	10:j:4975933-4977700	15	0.846	1.000	junction	152.455
Liver	AKR1C1	gene:ENSG00000187134:t:4965491-4966081	10:j:4963528-4965914	15	0.879	1.000	junction	152.455
Liver	AKR1C1	gene:ENSG00000187134:t:4968822-4968944	10:j:4968386-4968822	15	0.606	1.000	junction	152.455
Liver	AKR1C1	gene:ENSG00000187134:t:4972201-4972310	10:j:4968944-4972201	15	0.962	1.000	junction	152.455
Liver	AKR1C2	gene:ENSG00000151632:c:4995865-4998625	10:j:4995865-4998625	15	1.000	1.000	junction	209.176
Liver	AKR1C2	gene:ENSG00000151632:c:5000666-5001514	10:j:5000666-5001514	15	1.000	1.000	junction	209.176
Liver	AKR1C2	gene:ENSG00000151632:s:4991831-4991913	10:j:4990038-4991831	15	0.665	1.000	junction	209.176
Liver	AKR1C2	gene:ENSG00000151632:s:4995319-4995484	10:j:4991913-4995319	15	0.876	1.000	junction	209.176
Liver	AKR1C2	gene:ENSG00000151632:s:4995756-4995865	10:j:4995484-4995756	15	0.641	1.000	junction	209.176
Liver	AKR1C2	gene:ENSG00000151632:s:5000550-5000666	10:j:4999277-5000550	15	0.942	1.000	junction	209.176
Liver	AKR1C2	gene:ENSG00000151632:s:5003752-5004023	10:j:5001681-5003752	15	0.888	1.000	junction	209.176
Liver	AKR1C2	gene:ENSG00000151632:t:4998625-4998747	10:j:4998747-4999200	15	0.533	1.000	junction	209.176
Liver	AKR1C2	gene:ENSG00000151632:t:4999200-4999277	10:j:4999277-5000550	15	0.521	1.000	junction	209.176
Liver	AKR1C3	gene:ENSG00000196139:s:5096145-5096577	10:j:5096577-5097434	15	0.992	1.000	junction	142.057
Liver	AKR1C3	gene:ENSG00000196139:s:5099327-5099893	10:j:5099449-5102101	15	0.882	1.000	junction	142.057
Liver	AKR1C3	gene:ENSG00000196139:s:5102097-5102210	10:j:5102210-5102485	15	0.604	1.000	junction	142.057
Liver	AKR1C3	gene:ENSG00000196139:s:5102485-5102650	10:j:5102650-5105595	15	0.875	1.000	junction	142.057
Liver	AKR1C3	gene:ENSG00000196139:s:5105275-5105677	10:j:5105677-5107461	15	0.810	1.000	junction	142.057
Liver	AKR1C3	gene:ENSG00000196139:t:5096145-5096577	10:j:5094528-5096410	15	0.985	1.000	junction	142.057
Liver	AKR1C4	gene:ENSG00000198610:c:5204493-5205757	10:j:5204493-5205757	15	1.000	1.000	junction	117.416
Liver	AKR1C4	gene:ENSG00000198610:c:5205834-5206275	10:j:5205834-5206275	15	1.000	1.000	junction	117.416
Liver	AKR1C4	gene:ENSG00000198610:s:5200181-5200348	10:j:5200348-5204377	15	0.954	1.000	junction	117.416
Liver	AKR1C4	gene:ENSG00000198610:s:5206275-5206397	10:j:5206397-5212616	15	0.881	1.000	junction	117.416
Liver	AKR1C4	gene:ENSG00000198610:s:5212994-5213159	10:j:5213159-5216711	15	0.949	1.000	junction	117.416
Liver	AKR1C4	gene:ENSG00000198610:s:5216711-5216793	10:j:5216793-5218718	15	0.820	1.000	junction	117.416
Liver	AKR1C4	gene:ENSG00000198610:t:5212994-5213159	10:j:5212725-5212994	15	0.972	1.000	junction	117.416
Liver	AKR1C8P	gene:ENSG00000264006:c:5155757-5157635	10:j:5155757-5157635	13	1.000	0.867	junction	12.573
Liver	AKR1C8P	gene:ENSG00000264006:c:5157800-5158600	10:j:5157800-5158600	13	1.000	0.867	junction	12.573
Liver	AKR1D1	gene:ENSG00000122787:c:138091884-138097866	7:j:138091884-138097866	14	1.000	0.933	junction	52.852
Liver	AKR1D1	gene:ENSG00000122787:s:138076432-138076611	7:j:138076611-138088601	13	0.874	0.867	junction	52.852
Liver	AKR1D1	gene:ENSG00000122787:s:138097866-138098310	7:j:138097943-138105307	14	0.886	0.933	junction	52.852
Liver	AKR1D1	gene:ENSG00000122787:s:138113690-138113772	7:j:138113772-138116620	14	0.839	0.933	junction	52.852
Liver	AKR1D1	gene:ENSG00000122787:t:138091768-138091884	7:j:138088768-138091768	13	0.885	0.867	junction	52.852
Liver	AKR1D1	gene:ENSG00000122787:t:138106608-138106717	7:j:138105429-138106608	14	0.939	0.933	junction	52.852
Liver	AKR7A2	gene:ENSG00000053371:s:19306018-19306147	1:j:19304386-19306018	15	0.870	1.000	junction	30.665
Liver	AKR7A2	gene:ENSG00000053371:s:19307739-19308262	1:j:19307410-19308158	15	0.966	1.000	junction	30.665
Liver	AKR7A2	gene:ENSG00000053371:s:19308455-19308642	1:j:19308262-19308455	15	0.986	1.000	junction	30.665
Liver	AKR7A2	gene:ENSG00000053371:s:19311827-19312146	1:j:19308642-19311827	15	0.665	1.000	junction	30.665
Liver	AKR7A2	gene:ENSG00000053371:t:19307002-19307101	1:j:19307101-19307314	15	0.960	1.000	junction	30.665
Liver	AKR7A2	gene:ENSG00000053371:t:19307314-19307410	1:j:19307410-19308158	15	0.991	1.000	junction	30.665
Liver	AKR7A3	gene:ENSG00000162482:c:19282892-19283996	1:j:19282892-19283996	15	1.000	1.000	junction	54.875
Liver	AKR7A3	gene:ENSG00000162482:c:19284125-19284686	1:j:19284125-19284686	15	1.000	1.000	junction	54.875
Liver	AKR7A3	gene:ENSG00000162482:c:19285992-19286185	1:j:19285992-19286185	15	1.000	1.000	junction	54.875
Liver	AKR7A3	gene:ENSG00000162482:s:19285888-19285992	1:j:19285114-19285888	15	0.948	1.000	junction	54.875
Liver	AKR7A3	gene:ENSG00000162482:s:19288496-19289250	1:j:19286372-19288496	15	0.919	1.000	junction	54.875
Liver	AKR7A3	gene:ENSG00000162482:t:19284686-19284785	1:j:19284785-19285018	15	0.954	1.000	junction	54.875
Liver	AKR7L	gene:ENSG00000211454:c:19270555-19270748	1:j:19270555-19270748	14	1.000	0.933	junction	28.774
Liver	AKR7L	gene:ENSG00000211454:s:19268572-19268701	1:j:19267461-19268572	15	0.688	1.000	junction	28.774
Liver	AKR7L	gene:ENSG00000211454:s:19269583-19269679	1:j:19269371-19269583	15	0.794	1.000	junction	28.774
Liver	AKR7L	gene:ENSG00000211454:s:19270451-19270555	1:j:19269679-19270451	15	0.895	1.000	junction	28.774
Liver	AKR7L	gene:ENSG00000211454:s:19273861-19274194	1:j:19270935-19273861	15	0.878	1.000	junction	28.774
Liver	AKR7L	gene:ENSG00000211454:t:19268572-19268701	1:j:19268701-19269272	13	0.558	0.867	junction	28.774
Liver	AKR7L	gene:ENSG00000211454:t:19269272-19269371	1:j:19269371-19269583	15	0.876	1.000	junction	28.774
Liver	AKT1	gene:ENSG00000142208:c:104772452-104772878	14:j:104772452-104772878	15	1.000	1.000	junction	46.602
Liver	AKT1	gene:ENSG00000142208:c:104775003-104775076	14:j:104775003-104775076	15	1.000	1.000	junction	46.602
Liver	AKT1	gene:ENSG00000142208:c:104775799-104776659	14:j:104775799-104776659	15	1.000	1.000	junction	46.602
Liver	AKT1	gene:ENSG00000142208:s:104770745-104770847	14:j:104770420-104770745	15	0.979	1.000	junction	46.602
Liver	AKT1	gene:ENSG00000142208:s:104772365-104772452	14:j:104770847-104772365	15	0.825	1.000	junction	46.602
Liver	AKT1	gene:ENSG00000142208:s:104780088-104780216	14:j:104776770-104780088	15	0.941	1.000	junction	46.602
Liver	AKT1	gene:ENSG00000142208:s:104792598-104792722	14:j:104780216-104792598	15	0.987	1.000	junction	46.602
Liver	AKT1	gene:ENSG00000142208:s:104794119-104794528	14:i:104793701-104794118	15	0.873	1.000	intron	46.602
Liver	AKT1	gene:ENSG00000142208:t:104769349-104769626	14:i:104769627-104769971	15	0.995	1.000	intron	46.602
Liver	AKT1	gene:ENSG00000142208:t:104770745-104770847	14:j:104770847-104772365	15	0.719	1.000	junction	46.602
Liver	AKT1	gene:ENSG00000142208:t:104776659-104776770	14:j:104776770-104780088	15	0.784	1.000	junction	46.602
Liver	AKT1	gene:ENSG00000142208:t:104780088-104780216	14:j:104780216-104792598	15	0.923	1.000	junction	46.602
Liver	AKT1S1	gene:ENSG00000204673:c:49871716-49871812	19:j:49871716-49871812	15	1.000	1.000	junction	22.714
Liver	AKT1S1	gene:ENSG00000204673:c:49871889-49872917	19:j:49871889-49872917	15	1.000	1.000	junction	22.714
Liver	AKT1S1	gene:ENSG00000204673:s:49871547-49871716	19:j:49870060-49871547	15	0.794	1.000	junction	22.714
Liver	AKT1S1	gene:ENSG00000204673:s:49877025-49878028	19:i:49876799-49877024	14	0.728	0.933	intron	22.714
Liver	AKT1S1	gene:ENSG00000204673:t:49876603-49876798	19:i:49876799-49877024	14	0.958	0.933	intron	22.714
Liver	AKT2	gene:ENSG00000105221:c:40235147-40235263	19:j:40235147-40235263	15	1.000	1.000	junction	59.963
Liver	AKT2	gene:ENSG00000105221:c:40242069-40242534	19:j:40242069-40242534	15	1.000	1.000	junction	59.963
Liver	AKT2	gene:ENSG00000105221:s:40235045-40235147	19:j:40233951-40235045	15	0.810	1.000	junction	59.963
Liver	AKT2	gene:ENSG00000105221:s:40235890-40235958	19:j:40235350-40235890	15	0.961	1.000	junction	59.963
Liver	AKT2	gene:ENSG00000105221:s:40237814-40238091	19:j:40236385-40237969	15	0.766	1.000	junction	59.963
Liver	AKT2	gene:ENSG00000105221:s:40240791-40242011	19:j:40240110-40241938	15	0.928	1.000	junction	59.963
Liver	AKT2	gene:ENSG00000105221:s:40255158-40255177	19:j:40242687-40255158	15	0.992	1.000	junction	59.963
Liver	AKT2	gene:ENSG00000105221:s:40285181-40285395	19:j:40265351-40285181	15	0.878	1.000	junction	59.963
Liver	AKT2	gene:ENSG00000105221:t:40230317-40233951	19:j:40233951-40235045	15	0.705	1.000	junction	59.963
Liver	AKT2	gene:ENSG00000105221:t:40236032-40236142	19:j:40236104-40236257	15	0.988	1.000	junction	59.963
Liver	AKT2	gene:ENSG00000105221:t:40236238-40236385	19:j:40236385-40237969	15	0.671	1.000	junction	59.963
Liver	AKT2	gene:ENSG00000105221:t:40237814-40238091	19:j:40238091-40238905	15	0.985	1.000	junction	59.963
Liver	AKT2	gene:ENSG00000105221:t:40238905-40239500	19:j:40238973-40240045	15	0.704	1.000	junction	59.963
Liver	AKT2	gene:ENSG00000105221:t:40239590-40240121	19:j:40240110-40241938	15	0.979	1.000	junction	59.963
Liver	AKT2	gene:ENSG00000105221:t:40256926-40257054	19:j:40257054-40265222	15	0.917	1.000	junction	59.963
Liver	AKT2	gene:ENSG00000105221:t:40265222-40265547	19:j:40265351-40285181	15	0.668	1.000	junction	59.963
Liver	AKTIP	gene:ENSG00000166971:c:53494245-53494339	16:j:53494245-53494339	14	1.000	0.933	junction	11.769
Liver	AKTIP	gene:ENSG00000166971:c:53495173-53495262	16:j:53495173-53495262	14	1.000	0.933	junction	11.769
Liver	AKTIP	gene:ENSG00000166971:c:53498596-53500218	16:j:53498596-53500218	14	1.000	0.933	junction	11.769
Liver	AKTIP	gene:ENSG00000166971:s:53494517-53494605	16:j:53494437-53494517	13	0.933	0.867	junction	11.769
Liver	AKTIP	gene:ENSG00000166971:s:53495073-53495173	16:j:53494605-53495073	14	0.959	0.933	junction	11.769
Liver	AKTIP	gene:ENSG00000166971:s:53498391-53498596	16:j:53495326-53498391	13	0.896	0.867	junction	11.769
Liver	AKTIP	gene:ENSG00000166971:t:53492693-53493968	16:j:53492753-53494138	14	0.965	0.933	junction	11.769
Liver	AKTIP	gene:ENSG00000166971:t:53494517-53494605	16:j:53494605-53495073	14	0.902	0.933	junction	11.769
Liver	AL008726.1	gene:ENSG00000271984:s:45893049-45893419	20:i:45892892-45893048	15	0.984	1.000	intron	0.193
Liver	AL020996.1	gene:ENSG00000228172:s:25817562-25817713	1:i:25816881-25817561	15	0.977	1.000	intron	0.922
Liver	AL020996.1	gene:ENSG00000228172:t:25817562-25817713	1:i:25817714-25818222	15	0.983	1.000	intron	0.922
Liver	AL021920.2	gene:ENSG00000280114:s:16686639-16686755	1:i:16686296-16686638	15	0.519	1.000	intron	1.999
Liver	AL022238.4	gene:ENSG00000284431:c:40359035-40359260	22:j:40359035-40359260	15	1.000	1.000	junction	0.376
Liver	AL022238.4	gene:ENSG00000284431:c:40359306-40360402	22:j:40359306-40360402	15	1.000	1.000	junction	0.376
Liver	AL022238.4	gene:ENSG00000284431:c:40361342-40361488	22:j:40361342-40361488	15	1.000	1.000	junction	0.376
Liver	AL022238.4	gene:ENSG00000284431:c:40363071-40364276	22:j:40363071-40364276	15	1.000	1.000	junction	0.376
Liver	AL022238.4	gene:ENSG00000284431:c:40406223-40406438	22:j:40406223-40406438	15	1.000	1.000	junction	0.376
Liver	AL022328.2	gene:ENSG00000273137:s:50209212-50209542	22:i:50208770-50209211	15	0.937	1.000	intron	8.397
Liver	AL022328.4	gene:ENSG00000273253:s:50200076-50200837	22:i:50199570-50200075	15	0.902	1.000	intron	2.017
Liver	AL031282.2	gene:ENSG00000268575:c:1705025-1705642	1:j:1705025-1705642	15	1.000	1.000	junction	1.260
Liver	AL031282.2	gene:ENSG00000268575:s:1704550-1704655	1:i:1704345-1704549	14	0.600	0.933	intron	1.260
Liver	AL031600.3	gene:ENSG00000261641:s:1445343-1445856	16:i:1445857-1445909	15	0.907	1.000	intron	6.354
Liver	AL035458.2	gene:ENSG00000250917:s:34281027-34281173	20:j:34280650-34281027	14	0.874	0.933	junction	0.315
Liver	AL049629.2	gene:ENSG00000284969:s:33709906-33710343	11:i:33702738-33709905	15	0.983	1.000	intron	0.853
Liver	AL049629.2	gene:ENSG00000284969:s:33722379-33722467	11:j:33717471-33722379	15	0.992	1.000	junction	0.853
Liver	AL049780.2	gene:ENSG00000259138:s:75127153-75127360	14:i:75127361-75136771	13	0.967	0.867	intron	0.435
Liver	AL049795.2	gene:ENSG00000250135:s:32170733-32171206	1:i:32171207-32176375	15	0.986	1.000	intron	0.000
Liver	AL049839.2	gene:ENSG00000273259:s:94592415-94592680	14:i:94592680-94596254	15	0.922	1.000	intron	5.405
Liver	AL049839.2	gene:ENSG00000273259:t:94596255-94596857	14:i:94592680-94596254	15	0.994	1.000	intron	5.405
Liver	AL080276.2	gene:ENSG00000227627:s:152987956-152988022	6:i:152988023-152988675	15	0.964	1.000	intron	0.127
Liver	AL109811.3	gene:ENSG00000271895:s:11029659-11029781	1:i:11029782-11029901	14	0.827	0.933	intron	6.069
Liver	AL109811.4	gene:ENSG00000277726:s:11018733-11018873	1:j:11018873-11020429	15	0.843	1.000	junction	0.000
Liver	AL121594.1	gene:ENSG00000258790:c:35127611-35180670	14:j:35127611-35180670	13	1.000	0.867	junction	0.732
Liver	AL121594.1	gene:ENSG00000258790:c:35308995-35310740	14:j:35308995-35310740	15	1.000	1.000	junction	0.732
Liver	AL121722.1	gene:ENSG00000283932:s:22584192-22584261	20:i:22567886-22584191	15	0.960	1.000	intron	1.592
Liver	AL121827.1	gene:ENSG00000203900:c:63362038-63362428	20:j:63362038-63362428	13	1.000	0.867	junction	4.686
Liver	AL121845.3	gene:ENSG00000273154:c:63738060-63738183	20:j:63738060-63738183	15	1.000	1.000	junction	27.659
Liver	AL133352.1	gene:ENSG00000255339:s:100526975-100527074	10:j:100526554-100526975	15	0.756	1.000	junction	0.473
Liver	AL135905.2	gene:ENSG00000285976:s:63572012-63572719	6:j:63572719-63576436	15	0.633	1.000	junction	32.695
Liver	AL136295.1	gene:ENSG00000254692:c:24193269-24194675	14:j:24193269-24194675	14	1.000	0.933	junction	2.989
Liver	AL136295.2	gene:ENSG00000259321:s:24139445-24139476	14:i:24139477-24139729	15	0.892	1.000	intron	1.703
Liver	AL136295.3	gene:ENSG00000259371:s:24122971-24123077	14:i:24123078-24131275	14	0.923	0.933	intron	0.261
Liver	AL136295.4	gene:ENSG00000259522:c:24180758-24181513	14:j:24180758-24181513	15	1.000	1.000	junction	0.304
Liver	AL136295.5	gene:ENSG00000259529:c:24155330-24155414	14:j:24155330-24155414	15	1.000	1.000	junction	0.582
Liver	AL136295.5	gene:ENSG00000259529:c:24155692-24157290	14:j:24155692-24157290	15	1.000	1.000	junction	0.582
Liver	AL136295.5	gene:ENSG00000259529:c:24157404-24157520	14:j:24157404-24157520	15	1.000	1.000	junction	0.582
Liver	AL136295.5	gene:ENSG00000259529:c:24158011-24158142	14:j:24158011-24158142	15	1.000	1.000	junction	0.582
Liver	AL136295.5	gene:ENSG00000259529:c:24163149-24163378	14:j:24163149-24163378	15	1.000	1.000	junction	0.582
Liver	AL136982.7	gene:ENSG00000273413:s:86970733-86970826	10:i:86970608-86970732	15	0.991	1.000	intron	0.000
Liver	AL137009.1	gene:ENSG00000253194:s:119179857-119179935	6:i:119179936-119181468	13	0.956	0.867	intron	0.839
Liver	AL138921.1	gene:ENSG00000227492:t:100233231-100233443	10:i:100231661-100233230	15	0.967	1.000	intron	0.496
Liver	AL138963.3	gene:ENSG00000273149:s:45340039-45340494	13:i:45340495-45341051	15	0.980	1.000	intron	0.085
Liver	AL139011.1	gene:ENSG00000228606:t:160262401-160262778	1:i:160262279-160262400	13	0.831	0.867	intron	1.898
Liver	AL139095.4	gene:ENSG00000238221:s:7276031-7276168	6:i:7276169-7285822	13	0.913	0.867	intron	0.264
Liver	AL157392.3	gene:ENSG00000239665:s:13645008-13645279	10:i:13645280-13646343	15	0.914	1.000	intron	21.579
Liver	AL157392.3	gene:ENSG00000239665:s:13646344-13646686	10:i:13646687-13646769	15	0.981	1.000	intron	21.579
Liver	AL157392.3	gene:ENSG00000239665:t:13646833-13647276	10:i:13646781-13646832	15	0.952	1.000	intron	21.579
Liver	AL157935.2	gene:ENSG00000257524:c:127871939-127872690	9:j:127871939-127872690	15	1.000	1.000	junction	6.736
Liver	AL157935.2	gene:ENSG00000257524:c:127872853-127873026	9:j:127872853-127873026	15	1.000	1.000	junction	6.736
Liver	AL157935.2	gene:ENSG00000257524:s:127886477-127886788	9:i:127885590-127886477	15	0.991	1.000	intron	6.736
Liver	AL161668.3	gene:ENSG00000258471:s:20996832-20997210	14:i:20996331-20996831	15	0.992	1.000	intron	0.561
Liver	AL161757.2	gene:ENSG00000258428:s:56648619-56648658	14:i:56647773-56648618	13	0.965	0.867	intron	0.000
Liver	AL162231.3	gene:ENSG00000258728:c:34648171-34648334	9:j:34648171-34648334	15	1.000	1.000	junction	0.000
Liver	AL162258.1	gene:ENSG00000271853:s:153634243-153634340	1:i:153634112-153634242	15	0.960	1.000	intron	1.245
Liver	AL162377.3	gene:ENSG00000285444:c:51790092-51791165	13:j:51790092-51791165	15	1.000	1.000	junction	0.042
Liver	AL162586.1	gene:ENSG00000225032:s:127816066-127817343	9:i:127817344-127817758	13	0.737	0.867	intron	6.111
Liver	AL162586.1	gene:ENSG00000225032:s:127818119-127818389	9:i:127818390-127818599	15	0.717	1.000	intron	6.111
Liver	AL353743.1	gene:ENSG00000165121:s:85842724-85842879	9:j:85842879-85845842	13	0.781	0.867	junction	4.515
Liver	AL353743.1	gene:ENSG00000165121:s:85845842-85846047	9:j:85846047-85849346	14	0.837	0.933	junction	4.515
Liver	AL354707.1	gene:ENSG00000225489:s:6720863-6720997	9:j:6720997-6723527	13	0.669	0.867	junction	14.656
Liver	AL354740.1	gene:ENSG00000225339:s:34279140-34281321	6:i:34281322-34281914	15	0.957	1.000	intron	6.493
Liver	AL355338.1	gene:ENSG00000274605:c:100086727-100088633	13:j:100086727-100088633	13	1.000	0.867	junction	8.842
Liver	AL355987.2	gene:ENSG00000272679:c:136828546-136829393	9:j:136828546-136829393	14	1.000	0.933	junction	0.000
Liver	AL355987.3	gene:ENSG00000272896:s:136792251-136792358	9:i:136792359-136799101	15	0.840	1.000	intron	0.216
Liver	AL356056.3	gene:ENSG00000272430:s:46633017-46633099	10:i:46633100-46634808	13	0.587	0.867	intron	9.057
Liver	AL356056.3	gene:ENSG00000272430:s:46634809-46635100	10:i:46635101-46635365	15	0.931	1.000	intron	9.057
Liver	AL356356.1	gene:ENSG00000237781:s:150557693-150557724	1:i:150556685-150557692	15	0.956	1.000	intron	1.995
Liver	AL356481.1	gene:ENSG00000228395:s:128543379-128543686	9:i:128541200-128543378	15	0.966	1.000	intron	0.836
Liver	AL358113.1	gene:ENSG00000285130:c:69225407-69226022	9:j:69225407-69226022	14	1.000	0.933	junction	0.094
Liver	AL358113.1	gene:ENSG00000285130:c:69228114-69229184	9:j:69228114-69229184	15	1.000	1.000	junction	0.094
Liver	AL358113.1	gene:ENSG00000285130:c:69234547-69236028	9:j:69234547-69236028	14	1.000	0.933	junction	0.094
Liver	AL358472.7	gene:ENSG00000285779:c:153960754-153962220	1:j:153960754-153962220	15	1.000	1.000	junction	0.000
Liver	AL365277.1	gene:ENSG00000228060:s:39565067-39565219	1:i:39565220-39566582	15	0.969	1.000	intron	0.971
Liver	AL365277.1	gene:ENSG00000228060:t:39570480-39570623	1:i:39566675-39570479	13	0.939	0.867	intron	0.971
Liver	AL390195.1	gene:ENSG00000243960:s:111440692-111441364	1:i:111438826-111440691	15	0.897	1.000	intron	2.205
Liver	AL390728.4	gene:ENSG00000227671:t:247200067-247200193	1:i:247200194-247201567	15	0.891	1.000	intron	12.622
Liver	AL391095.2	gene:ENSG00000275285:s:38378825-38378872	20:i:38378873-38382849	15	0.954	1.000	intron	30.798
Liver	AL392172.1	gene:ENSG00000228106:t:222837219-222837384	1:i:222837067-222837218	13	0.866	0.867	intron	4.806
Liver	AL445524.1	gene:ENSG00000233461:s:231527106-231527415	1:j:231522637-231527338	13	0.739	0.867	junction	8.841
Liver	AL445524.1	gene:ENSG00000233461:t:231522388-231522720	1:j:231522637-231527338	13	0.620	0.867	junction	8.841
Liver	AL445524.1	gene:ENSG00000233461:t:231527106-231527415	1:j:231527415-231528420	13	0.948	0.867	junction	8.841
Liver	AL445685.3	gene:ENSG00000285839:c:52023574-52024510	1:j:52023574-52024510	15	1.000	1.000	junction	6.075
Liver	AL451164.3	gene:ENSG00000278419:s:3135736-3135838	10:i:3135839-3143855	14	0.967	0.933	intron	0.000
Liver	AL512353.1	gene:ENSG00000228192:s:42842775-42842916	1:i:42842014-42842774	14	0.805	0.933	intron	1.444
Liver	AL512353.1	gene:ENSG00000228192:s:42843404-42843450	1:i:42842917-42843403	15	0.851	1.000	intron	1.444
Liver	AL512353.1	gene:ENSG00000228192:s:42844511-42844684	1:i:42843451-42844510	15	0.953	1.000	intron	1.444
Liver	AL583836.1	gene:ENSG00000276490:s:94775390-94775539	10:j:94775539-94780499	13	0.857	0.867	junction	2.488
Liver	AL590094.1	gene:ENSG00000233593:c:90783423-90789398	1:j:90783423-90789398	13	1.000	0.867	junction	10.496
Liver	AL590133.2	gene:ENSG00000259357:s:150965245-150965764	1:i:150965765-150965831	15	0.998	1.000	intron	26.523
Liver	AL591485.1	gene:ENSG00000285219:c:8652390-8653545	6:j:8652390-8653545	15	1.000	1.000	junction	22.148
Liver	AL591806.3	gene:ENSG00000270149:c:161000348-161000631	1:j:161000348-161000631	15	1.000	1.000	junction	0.350
Liver	AL591806.3	gene:ENSG00000270149:c:161000777-161001020	1:j:161000777-161001020	15	1.000	1.000	junction	0.350
Liver	AL591806.3	gene:ENSG00000270149:c:161001127-161001285	1:j:161001127-161001285	15	1.000	1.000	junction	0.350
Liver	AL591895.1	gene:ENSG00000242861:t:225840883-225841392	1:i:225841392-225846479	15	0.972	1.000	intron	28.617
Liver	AL592183.1	gene:ENSG00000273748:c:78952-79937	GL000219.1:j:78952-79937	14	1.000	0.933	junction	10.567
Liver	AL592183.1	gene:ENSG00000273748:s:83213-83311	GL000219.1:j:80028-83213	14	0.770	0.933	junction	10.567
Liver	AL606760.2	gene:ENSG00000236723:s:53210290-53210409	1:i:53210213-53210289	15	0.984	1.000	intron	1.517
Liver	AL645465.1	gene:ENSG00000240963:s:244409485-244409592	1:i:244408761-244409484	15	0.987	1.000	intron	0.000
Liver	AL645608.5	gene:ENSG00000242590:s:1055033-1055215	1:i:1055216-1055897	15	0.954	1.000	intron	0.000
Liver	AL645922.1	gene:ENSG00000244255:c:31933783-31933867	6:j:31933783-31933867	15	1.000	1.000	junction	1.808
Liver	AL645922.1	gene:ENSG00000244255:c:31937459-31939231	6:j:31937459-31939231	15	1.000	1.000	junction	1.808
Liver	AL645922.1	gene:ENSG00000244255:c:31943809-31943917	6:j:31943809-31943917	15	1.000	1.000	junction	1.808
Liver	AL662899.1	gene:ENSG00000204422:c:31693149-31693359	6:j:31693149-31693359	15	1.000	1.000	junction	0.000
Liver	AL662899.1	gene:ENSG00000204422:c:31693432-31696948	6:j:31693432-31696948	15	1.000	1.000	junction	0.000
Liver	AL662899.1	gene:ENSG00000204422:s:31688723-31688786	6:j:31688305-31688723	15	0.710	1.000	junction	0.000
Liver	AL662899.2	gene:ENSG00000263020:c:31666903-31667868	6:j:31666903-31667868	15	1.000	1.000	junction	2.134
Liver	AL662899.2	gene:ENSG00000263020:c:31667970-31668539	6:j:31667970-31668539	15	1.000	1.000	junction	2.134
Liver	AL662899.2	gene:ENSG00000263020:s:31669319-31669508	6:i:31669509-31670972	15	0.990	1.000	intron	2.134
Liver	AL669831.1	gene:ENSG00000228327:t:725885-729804	1:j:729804-729898	13	0.574	0.867	junction	9.872
Liver	AL669831.3	gene:ENSG00000230021:s:631131-633034	1:i:630555-631130	15	1.000	1.000	intron	1.042
Liver	AL669831.3	gene:ENSG00000230021:t:631131-633034	1:i:633034-633043	15	0.998	1.000	intron	1.042
Liver	AL670729.2	gene:ENSG00000270094:s:228394290-228394448	1:i:228394449-228395710	15	0.957	1.000	intron	0.000
Liver	AL691482.3	gene:ENSG00000249007:t:202014886-202015657	1:i:202011585-202014885	14	0.968	0.933	intron	1.897
Liver	AL713999.1	gene:ENSG00000273088:s:155169791-155169857	1:j:155169560-155169791	15	0.666	1.000	junction	0.000
Liver	ALAD	gene:ENSG00000148218:c:113389106-113389438	9:j:113389106-113389438	15	1.000	1.000	junction	62.560
Liver	ALAD	gene:ENSG00000148218:c:113389524-113389599	9:j:113389524-113389599	15	1.000	1.000	junction	62.560
Liver	ALAD	gene:ENSG00000148218:c:113389686-113389773	9:j:113389686-113389773	15	1.000	1.000	junction	62.560
Liver	ALAD	gene:ENSG00000148218:c:113389828-113390405	9:j:113389828-113390405	15	1.000	1.000	junction	62.560
Liver	ALAD	gene:ENSG00000148218:c:113390493-113390593	9:j:113390493-113390593	15	1.000	1.000	junction	62.560
Liver	ALAD	gene:ENSG00000148218:s:113390798-113390933	9:i:113390677-113390797	15	0.528	1.000	intron	62.560
Liver	ALAD	gene:ENSG00000148218:s:113392119-113392555	9:j:113391623-113392119	15	0.588	1.000	junction	62.560
Liver	ALAD	gene:ENSG00000148218:s:113393161-113393634	9:j:113392169-113393447	15	0.852	1.000	junction	62.560
Liver	ALAD	gene:ENSG00000148218:s:113401212-113401333	9:j:113393634-113401212	15	0.902	1.000	junction	62.560
Liver	ALAD	gene:ENSG00000148218:t:113393161-113393634	9:j:113393634-113401212	15	0.802	1.000	junction	62.560
Liver	ALAS1	gene:ENSG00000023330:c:52202734-52203863	3:j:52202734-52203863	15	1.000	1.000	junction	75.997
Liver	ALAS1	gene:ENSG00000023330:c:52206023-52206572	3:j:52206023-52206572	15	1.000	1.000	junction	75.997
Liver	ALAS1	gene:ENSG00000023330:s:52199210-52199440	3:j:52199440-52202507	15	0.886	1.000	junction	75.997
Liver	ALAS1	gene:ENSG00000023330:s:52203863-52204012	3:j:52204012-52204693	15	0.745	1.000	junction	75.997
Liver	ALAS1	gene:ENSG00000023330:s:52204693-52204915	3:j:52204915-52205839	15	0.802	1.000	junction	75.997
Liver	ALAS1	gene:ENSG00000023330:s:52206572-52206751	3:j:52206751-52208083	15	0.831	1.000	junction	75.997
Liver	ALAS1	gene:ENSG00000023330:s:52211283-52211551	3:j:52211551-52212258	15	0.699	1.000	junction	75.997
Liver	ALAS1	gene:ENSG00000023330:s:52212258-52212507	3:j:52212420-52214020	15	0.719	1.000	junction	75.997
Liver	ALAS1	gene:ENSG00000023330:t:52211283-52211551	3:j:52208247-52211283	15	0.746	1.000	junction	75.997
Liver	ALB	gene:ENSG00000163631:s:73406629-73406761	4:j:73406761-73408594	15	0.931	1.000	junction	27659.552
Liver	ALB	gene:ENSG00000163631:s:73408594-73408947	4:j:73408805-73409355	15	1.000	1.000	junction	27659.552
Liver	ALB	gene:ENSG00000163631:s:73409340-73409487	4:j:73409487-73410312	15	0.849	1.000	junction	27659.552
Liver	ALB	gene:ENSG00000163631:s:73410312-73410409	4:j:73410409-73411996	15	0.922	1.000	junction	27659.552
Liver	ALB	gene:ENSG00000163631:s:73413257-73413634	4:j:73413634-73415035	15	0.922	1.000	junction	27659.552
Liver	ALB	gene:ENSG00000163631:s:73416256-73416353	4:j:73416353-73417531	15	0.894	1.000	junction	27659.552
Liver	ALB	gene:ENSG00000163631:s:73417531-73417669	4:j:73417669-73418088	15	0.754	1.000	junction	27659.552
Liver	ALB	gene:ENSG00000163631:s:73418006-73418311	4:j:73418311-73419507	15	0.897	1.000	junction	27659.552
Liver	ALB	gene:ENSG00000163631:s:73419281-73419455	4:i:73419456-73419506	15	0.908	1.000	intron	27659.552
Liver	ALB	gene:ENSG00000163631:s:73420254-73420321	4:j:73420321-73421092	15	1.000	1.000	junction	27659.552
Liver	ALB	gene:ENSG00000163631:t:73419507-73419545	4:j:73418311-73419507	15	0.989	1.000	junction	27659.552
Liver	ALB	gene:ENSG00000163631:t:73420254-73420321	4:j:73419639-73420254	15	0.855	1.000	junction	27659.552
Liver	ALB	gene:ENSG00000163631:t:73421033-73421412	4:j:73420321-73421092	15	0.962	1.000	junction	27659.552
Liver	ALCAM	gene:ENSG00000170017:c:105547284-105547390	3:j:105547284-105547390	13	1.000	0.867	junction	13.055
Liver	ALCAM	gene:ENSG00000170017:c:105571964-105574477	3:j:105571964-105574477	15	1.000	1.000	junction	13.055
Liver	ALCAM	gene:ENSG00000170017:t:105552468-105553171	3:j:105552182-105552468	13	0.698	0.867	junction	13.055
Liver	ALCAM	gene:ENSG00000170017:t:105571852-105571964	3:j:105552585-105571852	15	0.969	1.000	junction	13.055
Liver	ALDH16A1	gene:ENSG00000161618:c:49463949-49464127	19:j:49463949-49464127	14	1.000	0.933	junction	13.801
Liver	ALDH16A1	gene:ENSG00000161618:c:49464263-49464417	19:j:49464263-49464417	13	1.000	0.867	junction	13.801
Liver	ALDH16A1	gene:ENSG00000161618:c:49465905-49466082	19:j:49465905-49466082	15	1.000	1.000	junction	13.801
Liver	ALDH16A1	gene:ENSG00000161618:c:49468566-49468864	19:j:49468566-49468864	15	1.000	1.000	junction	13.801
Liver	ALDH16A1	gene:ENSG00000161618:s:49464632-49464762	19:j:49464762-49465738	13	0.694	0.867	junction	13.801
Liver	ALDH16A1	gene:ENSG00000161618:s:49466082-49466283	19:j:49466283-49468381	15	0.859	1.000	junction	13.801
Liver	ALDH16A1	gene:ENSG00000161618:s:49468864-49468986	19:j:49468986-49470306	15	0.728	1.000	junction	13.801
Liver	ALDH18A1	gene:ENSG00000059573:c:95610292-95611256	10:j:95610292-95611256	15	1.000	1.000	junction	9.100
Liver	ALDH18A1	gene:ENSG00000059573:c:95613863-95613966	10:j:95613863-95613966	15	1.000	1.000	junction	9.100
Liver	ALDH18A1	gene:ENSG00000059573:c:95616614-95621031	10:j:95616614-95621031	13	1.000	0.867	junction	9.100
Liver	ALDH18A1	gene:ENSG00000059573:s:95610197-95610292	10:j:95606943-95610197	13	0.704	0.867	junction	9.100
Liver	ALDH18A1	gene:ENSG00000059573:s:95613742-95613863	10:j:95611442-95613742	15	0.965	1.000	junction	9.100
Liver	ALDH1A1	gene:ENSG00000165092:c:72909759-72911958	9:j:72909759-72911958	15	1.000	1.000	junction	174.533
Liver	ALDH1A1	gene:ENSG00000165092:c:72917104-72918720	9:j:72917104-72918720	15	1.000	1.000	junction	174.533
Liver	ALDH1A1	gene:ENSG00000165092:c:72924132-72925484	9:j:72924132-72925484	15	1.000	1.000	junction	174.533
Liver	ALDH1A1	gene:ENSG00000165092:c:72925612-72927116	9:j:72925612-72927116	15	1.000	1.000	junction	174.533
Liver	ALDH1A1	gene:ENSG00000165092:c:72927177-72928892	9:j:72927177-72928892	15	1.000	1.000	junction	174.533
Liver	ALDH1A1	gene:ENSG00000165092:c:72929021-72930879	9:j:72929021-72930879	15	1.000	1.000	junction	174.533
Liver	ALDH1A1	gene:ENSG00000165092:c:72931019-72940148	9:j:72931019-72940148	15	1.000	1.000	junction	174.533
Liver	ALDH1A1	gene:ENSG00000165092:s:72905958-72906032	9:j:72901280-72905958	15	0.926	1.000	junction	174.533
Liver	ALDH1A1	gene:ENSG00000165092:s:72909602-72909759	9:j:72906032-72909602	15	0.958	1.000	junction	174.533
Liver	ALDH1A1	gene:ENSG00000165092:s:72916920-72917104	9:j:72912122-72916920	15	0.965	1.000	junction	174.533
Liver	ALDH1A1	gene:ENSG00000165092:s:72923849-72924132	9:j:72918822-72924019	15	0.957	1.000	junction	174.533
Liver	ALDH1A1	gene:ENSG00000165092:t:72940148-72940252	9:j:72940252-72952935	15	0.993	1.000	junction	174.533
Liver	ALDH1L1	gene:ENSG00000144908:c:126103846-126105726	3:j:126103846-126105726	15	1.000	1.000	junction	125.312
Liver	ALDH1L1	gene:ENSG00000144908:c:126105925-126107141	3:j:126105925-126107141	15	1.000	1.000	junction	125.312
Liver	ALDH1L1	gene:ENSG00000144908:c:126110109-126112782	3:j:126110109-126112782	15	1.000	1.000	junction	125.312
Liver	ALDH1L1	gene:ENSG00000144908:c:126124451-126125616	3:j:126124451-126125616	15	1.000	1.000	junction	125.312
Liver	ALDH1L1	gene:ENSG00000144908:c:126135662-126136764	3:j:126135662-126136764	15	1.000	1.000	junction	125.312
Liver	ALDH1L1	gene:ENSG00000144908:c:126136883-126137813	3:j:126136883-126137813	15	1.000	1.000	junction	125.312
Liver	ALDH1L1	gene:ENSG00000144908:s:126109944-126110288	3:j:126107246-126109944	15	0.931	1.000	junction	125.312
Liver	ALDH1L1	gene:ENSG00000144908:s:126118005-126118098	3:j:126114656-126118005	15	0.782	1.000	junction	125.312
Liver	ALDH1L1	gene:ENSG00000144908:s:126124364-126124451	3:j:126118098-126124364	15	0.945	1.000	junction	125.312
Liver	ALDH1L1	gene:ENSG00000144908:s:126135076-126135662	3:j:126131534-126135535	15	0.984	1.000	junction	125.312
Liver	ALDH1L1	gene:ENSG00000144908:s:126146835-126146926	3:j:126137960-126146835	15	0.976	1.000	junction	125.312
Liver	ALDH1L1	gene:ENSG00000144908:s:126150406-126150956	3:j:126146926-126150406	15	0.939	1.000	junction	125.312
Liver	ALDH1L1	gene:ENSG00000144908:s:126154554-126154643	3:j:126153581-126154554	15	0.985	1.000	junction	125.312
Liver	ALDH1L1	gene:ENSG00000144908:s:126160853-126161002	3:j:126158639-126160853	15	0.913	1.000	junction	125.312
Liver	ALDH1L1	gene:ENSG00000144908:t:126112782-126112880	3:j:126112880-126114557	15	0.877	1.000	junction	125.312
Liver	ALDH1L1	gene:ENSG00000144908:t:126118005-126118098	3:j:126118098-126124364	15	0.985	1.000	junction	125.312
Liver	ALDH1L1	gene:ENSG00000144908:t:126125616-126125721	3:j:126125721-126130223	15	0.534	1.000	junction	125.312
Liver	ALDH1L1	gene:ENSG00000144908:t:126128390-126130293	3:j:126130293-126131384	15	0.987	1.000	junction	125.312
Liver	ALDH1L1	gene:ENSG00000144908:t:126150406-126150956	3:j:126150531-126153444	15	0.965	1.000	junction	125.312
Liver	ALDH1L1	gene:ENSG00000144908:t:126155499-126155503	3:j:126155503-126157343	15	0.982	1.000	junction	125.312
Liver	ALDH1L1	gene:ENSG00000144908:t:126157343-126157508	3:j:126157508-126158405	15	0.974	1.000	junction	125.312
Liver	ALDH1L1	gene:ENSG00000144908:t:126158598-126158639	3:j:126158639-126160853	15	0.936	1.000	junction	125.312
Liver	ALDH1L1	gene:ENSG00000144908:t:126160853-126161002	3:j:126161002-126180476	15	0.920	1.000	junction	125.312
Liver	ALDH1L1-AS1	gene:ENSG00000250218:s:126104611-126105089	3:i:126105089-126107883	14	0.846	0.933	intron	0.540
Liver	ALDH2	gene:ENSG00000111275:c:111792782-111798078	12:j:111792782-111798078	15	1.000	1.000	junction	470.282
Liver	ALDH2	gene:ENSG00000111275:s:111766887-111767096	12:j:111767096-111781918	15	0.921	1.000	junction	470.282
Liver	ALDH2	gene:ENSG00000111275:s:111791306-111791419	12:j:111791419-111792061	15	0.682	1.000	junction	470.282
Liver	ALDH2	gene:ENSG00000111275:s:111792061-111792163	12:j:111792163-111792598	15	0.658	1.000	junction	470.282
Liver	ALDH2	gene:ENSG00000111275:s:111798078-111798242	12:j:111798242-111799906	15	0.998	1.000	junction	470.282
Liver	ALDH2	gene:ENSG00000111275:s:111803859-111803973	12:j:111803973-111809543	15	0.982	1.000	junction	470.282
Liver	ALDH2	gene:ENSG00000111275:t:111781918-111782022	12:j:111767096-111781918	15	0.909	1.000	junction	470.282
Liver	ALDH2	gene:ENSG00000111275:t:111803859-111803973	12:j:111800063-111803859	15	0.998	1.000	junction	470.282
Liver	ALDH3A2	gene:ENSG00000072210:c:19651778-19652547	17:j:19651778-19652547	15	1.000	1.000	junction	61.467
Liver	ALDH3A2	gene:ENSG00000072210:c:19656574-19657745	17:j:19656574-19657745	15	1.000	1.000	junction	61.467
Liver	ALDH3A2	gene:ENSG00000072210:s:19648926-19649124	17:j:19649124-19651547	15	0.855	1.000	junction	61.467
Liver	ALDH3A2	gene:ENSG00000072210:s:19652547-19652697	17:j:19652632-19656366	15	0.571	1.000	junction	61.467
Liver	ALDH3A2	gene:ENSG00000072210:s:19661127-19661442	17:j:19661268-19663333	15	0.993	1.000	junction	61.467
Liver	ALDH3A2	gene:ENSG00000072210:s:19663374-19663499	17:j:19663499-19664948	15	0.878	1.000	junction	61.467
Liver	ALDH3A2	gene:ENSG00000072210:s:19664948-19665047	17:j:19665047-19671721	15	0.979	1.000	junction	61.467
Liver	ALDH3A2	gene:ENSG00000072210:t:19648926-19649124	17:i:19648878-19648925	13	0.897	0.867	intron	61.467
Liver	ALDH3A2	gene:ENSG00000072210:t:19661127-19661442	17:j:19657862-19661127	15	0.992	1.000	junction	61.467
Liver	ALDH3A2	gene:ENSG00000072210:t:19663332-19663361	17:j:19661268-19663333	15	0.966	1.000	junction	61.467
Liver	ALDH3A2	gene:ENSG00000072210:t:19671721-19671956	17:j:19665047-19671721	15	0.975	1.000	junction	61.467
Liver	ALDH3A2	gene:ENSG00000072210:t:19674084-19675499	17:j:19671956-19675496	14	0.637	0.933	junction	61.467
Liver	ALDH4A1	gene:ENSG00000159423:c:18883428-18885473	1:j:18883428-18885473	15	1.000	1.000	junction	175.009
Liver	ALDH4A1	gene:ENSG00000159423:s:18872733-18872957	1:i:18871791-18872732	15	0.994	1.000	intron	175.009
Liver	ALDH4A1	gene:ENSG00000159423:s:18874463-18874581	1:j:18872957-18874463	15	0.870	1.000	junction	175.009
Liver	ALDH5A1	gene:ENSG00000112294:c:24503433-24504869	6:j:24503433-24504869	13	1.000	0.867	junction	22.128
Liver	ALDH5A1	gene:ENSG00000112294:c:24515310-24520401	6:j:24515310-24520401	14	1.000	0.933	junction	22.128
Liver	ALDH5A1	gene:ENSG00000112294:c:24520544-24522767	6:j:24520544-24522767	15	1.000	1.000	junction	22.128
Liver	ALDH5A1	gene:ENSG00000112294:c:24522925-24527997	6:j:24522925-24527997	15	1.000	1.000	junction	22.128
Liver	ALDH5A1	gene:ENSG00000112294:c:24532177-24533507	6:j:24532177-24533507	15	1.000	1.000	junction	22.128
Liver	ALDH5A1	gene:ENSG00000112294:s:24527997-24528166	6:j:24528166-24532119	15	0.905	1.000	junction	22.128
Liver	ALDH6A1	gene:ENSG00000119711:c:74066886-74067380	14:j:74066886-74067380	15	1.000	1.000	junction	46.445
Liver	ALDH6A1	gene:ENSG00000119711:c:74067569-74068860	14:j:74067569-74068860	15	1.000	1.000	junction	46.445
Liver	ALDH6A1	gene:ENSG00000119711:c:74068981-74071195	14:j:74068981-74071195	15	1.000	1.000	junction	46.445
Liver	ALDH6A1	gene:ENSG00000119711:c:74072611-74074955	14:j:74072611-74074955	14	1.000	0.933	junction	46.445
Liver	ALDH6A1	gene:ENSG00000119711:s:74064822-74064920	14:j:74060746-74064822	15	0.952	1.000	junction	46.445
Liver	ALDH6A1	gene:ENSG00000119711:s:74065181-74065360	14:j:74064920-74065181	15	0.670	1.000	junction	46.445
Liver	ALDH6A1	gene:ENSG00000119711:s:74066705-74066886	14:j:74065360-74066705	15	0.861	1.000	junction	46.445
Liver	ALDH6A1	gene:ENSG00000119711:s:74071878-74071974	14:j:74071497-74071896	15	0.975	1.000	junction	46.445
Liver	ALDH6A1	gene:ENSG00000119711:s:74084347-74084493	14:j:74075017-74084347	15	0.975	1.000	junction	46.445
Liver	ALDH7A1	gene:ENSG00000164904:c:126575464-126577079	5:j:126575464-126577079	15	1.000	1.000	junction	67.400
Liver	ALDH7A1	gene:ENSG00000164904:s:126546324-126546399	5:j:126545019-126546324	15	0.875	1.000	junction	67.400
Liver	ALDH7A1	gene:ENSG00000164904:s:126549504-126550002	5:j:126546399-126549929	15	0.948	1.000	junction	67.400
Liver	ALDH7A1	gene:ENSG00000164904:s:126559240-126559352	5:j:126556015-126559240	15	0.945	1.000	junction	67.400
Liver	ALDH7A1	gene:ENSG00000164904:s:126567810-126568356	5:j:126561124-126568259	15	0.824	1.000	junction	67.400
Liver	ALDH7A1	gene:ENSG00000164904:s:126570782-126571137	5:j:126568356-126570782	15	0.980	1.000	junction	67.400
Liver	ALDH7A1	gene:ENSG00000164904:t:126549504-126550002	5:j:126550002-126550196	15	0.967	1.000	junction	67.400
Liver	ALDH7A1	gene:ENSG00000164904:t:126561083-126562422	5:j:126561124-126568259	15	0.760	1.000	junction	67.400
Liver	ALDH7A1	gene:ENSG00000164904:t:126577079-126577211	5:j:126577211-126582851	15	0.987	1.000	junction	67.400
Liver	ALDH7A1	gene:ENSG00000164904:t:126583932-126584012	5:j:126584012-126592664	15	0.971	1.000	junction	67.400
Liver	ALDH7A1	gene:ENSG00000164904:t:126593351-126593447	5:j:126593404-126595007	14	0.933	0.933	junction	67.400
Liver	ALDH8A1	gene:ENSG00000118514:c:134942564-134943819	6:j:134942564-134943819	15	1.000	1.000	junction	68.493
Liver	ALDH8A1	gene:ENSG00000118514:c:134943966-134949916	6:j:134943966-134949916	15	1.000	1.000	junction	68.493
Liver	ALDH8A1	gene:ENSG00000118514:s:134932776-134933032	6:j:134929215-134932776	15	0.714	1.000	junction	68.493
Liver	ALDH8A1	gene:ENSG00000118514:s:134939266-134939415	6:j:134933032-134939266	15	0.878	1.000	junction	68.493
Liver	ALDH8A1	gene:ENSG00000118514:s:134942409-134942564	6:j:134939415-134942409	15	0.980	1.000	junction	68.493
Liver	ALDH8A1	gene:ENSG00000118514:t:134917390-134918867	6:j:134918867-134929054	15	0.505	1.000	junction	68.493
Liver	ALDH8A1	gene:ENSG00000118514:t:134939266-134939415	6:j:134939415-134942409	15	0.973	1.000	junction	68.493
Liver	ALDH9A1	gene:ENSG00000143149:c:165663144-165665018	1:j:165663144-165665018	15	1.000	1.000	junction	52.931
Liver	ALDH9A1	gene:ENSG00000143149:c:165669013-165669262	1:j:165669013-165669262	15	1.000	1.000	junction	52.931
Liver	ALDH9A1	gene:ENSG00000143149:c:165669450-165679442	1:j:165669450-165679442	15	1.000	1.000	junction	52.931
Liver	ALDH9A1	gene:ENSG00000143149:c:165679582-165680487	1:j:165679582-165680487	15	1.000	1.000	junction	52.931
Liver	ALDH9A1	gene:ENSG00000143149:c:165682241-165682981	1:j:165682241-165682981	15	1.000	1.000	junction	52.931
Liver	ALDH9A1	gene:ENSG00000143149:c:165683110-165695252	1:j:165683110-165695252	15	1.000	1.000	junction	52.931
Liver	ALDH9A1	gene:ENSG00000143149:s:165667309-165667450	1:j:165665130-165667309	15	0.891	1.000	junction	52.931
Liver	ALDH9A1	gene:ENSG00000143149:s:165698250-165698863	1:j:165695397-165698378	13	0.868	0.867	junction	52.931
Liver	ALDH9A1	gene:ENSG00000143149:t:165667309-165667450	1:j:165667450-165668926	15	0.862	1.000	junction	52.931
Liver	ALDOA	gene:ENSG00000149925:s:30065673-30065927	16:j:30065927-30067234	15	0.991	1.000	junction	93.453
Liver	ALDOB	gene:ENSG00000136872:s:101424454-101424900	9:j:101421904-101424843	15	0.836	1.000	junction	2680.804
Liver	ALDOB	gene:ENSG00000136872:s:101425453-101425627	9:j:101425042-101425453	15	0.741	1.000	junction	2680.804
Liver	ALDOB	gene:ENSG00000136872:s:101426555-101426638	9:j:101425627-101426555	15	0.859	1.000	junction	2680.804
Liver	ALDOB	gene:ENSG00000136872:s:101427482-101427642	9:j:101426638-101427482	15	0.875	1.000	junction	2680.804
Liver	ALDOB	gene:ENSG00000136872:s:101428469-101428523	9:j:101427642-101428469	15	0.856	1.000	junction	2680.804
Liver	ALDOB	gene:ENSG00000136872:s:101429121-101429966	9:j:101428523-101429755	15	0.844	1.000	junction	2680.804
Liver	ALDOB	gene:ENSG00000136872:t:101420578-101421904	9:j:101421904-101424843	15	0.995	1.000	junction	2680.804
Liver	ALDOB	gene:ENSG00000136872:t:101430776-101431057	9:j:101430897-101435709	15	0.989	1.000	junction	2680.804
Liver	ALDOC	gene:ENSG00000109107:c:28574577-28574696	17:j:28574577-28574696	15	1.000	1.000	junction	30.996
Liver	ALDOC	gene:ENSG00000109107:c:28574856-28574952	17:j:28574856-28574952	15	1.000	1.000	junction	30.996
Liver	ALDOC	gene:ENSG00000109107:c:28575006-28575123	17:j:28575006-28575123	15	1.000	1.000	junction	30.996
Liver	ALDOC	gene:ENSG00000109107:c:28575334-28575421	17:j:28575334-28575421	15	1.000	1.000	junction	30.996
Liver	ALDOC	gene:ENSG00000109107:s:28573735-28573958	17:j:28573621-28573735	15	0.599	1.000	junction	30.996
Liver	ALDOC	gene:ENSG00000109107:s:28574067-28574241	17:j:28573934-28574067	15	0.579	1.000	junction	30.996
Liver	ALDOC	gene:ENSG00000109107:s:28576801-28577264	17:j:28575544-28576801	14	0.712	0.933	junction	30.996
Liver	ALDOC	gene:ENSG00000109107:t:28575421-28575914	17:j:28575544-28576801	15	0.632	1.000	junction	30.996
Liver	ALG1	gene:ENSG00000033011:c:5078017-5078757	16:j:5078017-5078757	15	1.000	1.000	junction	7.917
Liver	ALG1	gene:ENSG00000033011:c:5079807-5080946	16:j:5079807-5080946	15	1.000	1.000	junction	7.917
Liver	ALG1	gene:ENSG00000033011:c:5081056-5082559	16:j:5081056-5082559	15	1.000	1.000	junction	7.917
Liver	ALG1	gene:ENSG00000033011:c:5083757-5084750	16:j:5083757-5084750	15	1.000	1.000	junction	7.917
Liver	ALG1	gene:ENSG00000033011:s:5082559-5082673	16:j:5082673-5083682	15	0.835	1.000	junction	7.917
Liver	ALG12	gene:ENSG00000182858:c:49904254-49904337	22:j:49904254-49904337	15	1.000	1.000	junction	8.192
Liver	ALG12	gene:ENSG00000182858:c:49909347-49909894	22:j:49909347-49909894	15	1.000	1.000	junction	8.192
Liver	ALG12	gene:ENSG00000182858:c:49913517-49913604	22:j:49913517-49913604	13	1.000	0.867	junction	8.192
Liver	ALG12	gene:ENSG00000182858:s:49904179-49904254	22:j:49904066-49904179	15	0.937	1.000	junction	8.192
Liver	ALG12	gene:ENSG00000182858:s:49907721-49907944	22:j:49904506-49907721	15	0.863	1.000	junction	8.192
Liver	ALG12	gene:ENSG00000182858:s:49909244-49909347	22:j:49907944-49909244	15	0.771	1.000	junction	8.192
Liver	ALG12	gene:ENSG00000182858:s:49913385-49913517	22:j:49910607-49913385	14	0.830	0.933	junction	8.192
Liver	ALG12	gene:ENSG00000182858:t:49900229-49903879	22:i:49903880-49903960	15	0.977	1.000	intron	8.192
Liver	ALG13	gene:ENSG00000101901:c:111757762-111759734	X:j:111757762-111759734	13	1.000	0.867	junction	18.318
Liver	ALG13	gene:ENSG00000101901:s:111684965-111685278	X:j:111685103-111687887	15	0.878	1.000	junction	18.318
Liver	ALG13	gene:ENSG00000101901:s:111726809-111727055	X:j:111727055-111727332	13	0.894	0.867	junction	18.318
Liver	ALG13	gene:ENSG00000101901:s:111730525-111730580	X:j:111730580-111735051	13	0.826	0.867	junction	18.318
Liver	ALG13	gene:ENSG00000101901:t:111684965-111685278	X:j:111682294-111684965	14	0.900	0.933	junction	18.318
Liver	ALG13	gene:ENSG00000101901:t:111687887-111688642	X:j:111685103-111687887	15	0.726	1.000	junction	18.318
Liver	ALG13	gene:ENSG00000101901:t:111735051-111735122	X:j:111730580-111735051	13	0.910	0.867	junction	18.318
Liver	ALG14	gene:ENSG00000172339:s:95027129-95027260	1:j:94983306-95027129	15	0.931	1.000	junction	6.331
Liver	ALG14	gene:ENSG00000172339:s:95064866-95065017	1:j:95027260-95064866	14	0.900	0.933	junction	6.331
Liver	ALG14	gene:ENSG00000172339:t:94974407-94983306	1:j:94983306-95027129	15	0.900	1.000	junction	6.331
Liver	ALG14	gene:ENSG00000172339:t:95027129-95027260	1:j:95027260-95064866	14	0.874	0.933	junction	6.331
Liver	ALG3	gene:ENSG00000214160:s:184243532-184243630	3:j:184242957-184243554	15	0.966	1.000	junction	26.528
Liver	ALG3	gene:ENSG00000214160:s:184245067-184245358	3:j:184244721-184245198	15	0.983	1.000	junction	26.528
Liver	ALG3	gene:ENSG00000214160:s:184245468-184245615	3:j:184245358-184245468	15	0.986	1.000	junction	26.528
Liver	ALG3	gene:ENSG00000214160:s:184248745-184248971	3:j:184245812-184248745	14	0.694	0.933	junction	26.528
Liver	ALG3	gene:ENSG00000214160:t:184242301-184242676	3:j:184242676-184242813	15	0.994	1.000	junction	26.528
Liver	ALG3	gene:ENSG00000214160:t:184244329-184244721	3:j:184244721-184245198	15	0.983	1.000	junction	26.528
Liver	ALG3	gene:ENSG00000214160:t:184245468-184245615	3:j:184245615-184245713	15	0.973	1.000	junction	26.528
Liver	ALG3	gene:ENSG00000214160:t:184245713-184245812	3:j:184245812-184248745	14	0.667	0.933	junction	26.528
Liver	ALG5	gene:ENSG00000120697:s:36952514-36952869	13:j:36950057-36952514	15	0.885	1.000	junction	22.618
Liver	ALG5	gene:ENSG00000120697:s:36971977-36972036	13:j:36965726-36971977	15	0.965	1.000	junction	22.618
Liver	ALG5	gene:ENSG00000120697:s:36989484-36989576	13:j:36985740-36989484	14	0.912	0.933	junction	22.618
Liver	ALG5	gene:ENSG00000120697:s:36995425-36995596	13:j:36995035-36995425	14	0.917	0.933	junction	22.618
Liver	ALG5	gene:ENSG00000120697:t:36952514-36952869	13:j:36952599-36965575	15	0.982	1.000	junction	22.618
Liver	ALG5	gene:ENSG00000120697:t:36965575-36965726	13:j:36965726-36971977	15	0.959	1.000	junction	22.618
Liver	ALG5	gene:ENSG00000120697:t:36971977-36972036	13:j:36972036-36985627	15	0.866	1.000	junction	22.618
Liver	ALG5	gene:ENSG00000120697:t:36993604-36993672	13:j:36993672-36994989	15	0.952	1.000	junction	22.618
Liver	ALG5	gene:ENSG00000120697:t:36995425-36995596	13:j:36995596-36999235	13	0.966	0.867	junction	22.618
Liver	ALG8	gene:ENSG00000159063:c:78104052-78104356	11:j:78104052-78104356	15	1.000	1.000	junction	21.673
Liver	ALG8	gene:ENSG00000159063:c:78112770-78113886	11:j:78112770-78113886	14	1.000	0.933	junction	21.673
Liver	ALG8	gene:ENSG00000159063:s:78103980-78104052	11:j:78101195-78103980	15	0.793	1.000	junction	21.673
Liver	ALG8	gene:ENSG00000159063:s:78106807-78106946	11:j:78104453-78106807	15	0.917	1.000	junction	21.673
Liver	ALG8	gene:ENSG00000159063:s:78109442-78109581	11:j:78106946-78109442	15	0.813	1.000	junction	21.673
Liver	ALG8	gene:ENSG00000159063:s:78112380-78112751	11:j:78109581-78112650	15	0.830	1.000	junction	21.673
Liver	ALG8	gene:ENSG00000159063:t:78100936-78101195	11:j:78101195-78103980	15	0.833	1.000	junction	21.673
Liver	ALG8	gene:ENSG00000159063:t:78106807-78106946	11:j:78106946-78109442	15	0.876	1.000	junction	21.673
Liver	ALKBH2	gene:ENSG00000189046:s:109092255-109092937	12:j:109090207-109092507	15	0.751	1.000	junction	13.587
Liver	ALKBH2	gene:ENSG00000189046:t:109088188-109088512	12:j:109088512-109090009	15	0.789	1.000	junction	13.587
Liver	ALKBH3	gene:ENSG00000166199:c:43919136-43919918	11:j:43919136-43919918	15	1.000	1.000	junction	10.323
Liver	ALKBH3	gene:ENSG00000166199:s:43883082-43883188	11:j:43883188-43883983	13	0.921	0.867	junction	10.323
Liver	ALKBH3	gene:ENSG00000166199:t:43918804-43919042	11:j:43901725-43919038	15	0.903	1.000	junction	10.323
Liver	ALKBH5	gene:ENSG00000091542:s:18184239-18185013	17:j:18185013-18194955	15	0.985	1.000	junction	25.846
Liver	ALKBH5	gene:ENSG00000091542:s:18194955-18195035	17:j:18195035-18206815	15	0.958	1.000	junction	25.846
Liver	ALKBH5	gene:ENSG00000091542:t:18206561-18206970	17:j:18195035-18206815	15	0.979	1.000	junction	25.846
Liver	ALKBH5	gene:ENSG00000091542:t:18208219-18209954	17:j:18206970-18208219	15	0.970	1.000	junction	25.846
Liver	ALKBH7	gene:ENSG00000125652:c:6374376-6374465	19:j:6374376-6374465	15	1.000	1.000	junction	70.956
Liver	ALKBH7	gene:ENSG00000125652:c:6374589-6374811	19:j:6374589-6374811	15	1.000	1.000	junction	70.956
Liver	ALKBH7	gene:ENSG00000125652:t:6374203-6374376	19:j:6373024-6374203	15	0.932	1.000	junction	70.956
Liver	ALPK1	gene:ENSG00000073331:c:112438646-112439686	4:j:112438646-112439686	15	1.000	1.000	junction	5.357
Liver	ALPL	gene:ENSG00000162551:c:21563284-21564041	1:j:21563284-21564041	15	1.000	1.000	junction	41.087
Liver	ALPL	gene:ENSG00000162551:c:21575924-21576522	1:j:21575924-21576522	15	1.000	1.000	junction	41.087
Liver	ALPL	gene:ENSG00000162551:s:21560626-21560745	1:j:21560745-21561097	15	0.970	1.000	junction	41.087
Liver	ALPL	gene:ENSG00000162551:s:21564041-21564216	1:j:21564216-21568104	15	0.892	1.000	junction	41.087
Liver	ALPL	gene:ENSG00000162551:s:21568104-21568247	1:j:21568247-21570305	15	0.846	1.000	junction	41.087
Liver	ALPL	gene:ENSG00000162551:s:21570303-21570374	1:j:21570374-21573665	15	0.670	1.000	junction	41.087
Liver	ALPL	gene:ENSG00000162551:s:21573665-21573799	1:j:21573799-21575733	15	0.633	1.000	junction	41.087
Liver	ALPL	gene:ENSG00000162551:s:21576522-21576641	1:j:21576641-21577383	15	0.727	1.000	junction	41.087
Liver	ALPL	gene:ENSG00000162551:t:21560626-21560745	1:j:21554142-21560626	15	0.942	1.000	junction	41.087
Liver	ALPL	gene:ENSG00000162551:t:21563110-21563284	1:j:21561212-21563110	15	0.970	1.000	junction	41.087
Liver	ALPL	gene:ENSG00000162551:t:21575733-21575924	1:j:21573799-21575733	15	0.676	1.000	junction	41.087
Liver	ALS2	gene:ENSG00000003393:c:201705200-201705416	2:j:201705200-201705416	13	1.000	0.867	junction	7.355
Liver	ALS2	gene:ENSG00000003393:c:201707022-201707869	2:j:201707022-201707869	15	1.000	1.000	junction	7.355
Liver	ALS2	gene:ENSG00000003393:s:201704122-201704218	2:j:201701889-201704122	14	0.624	0.933	junction	7.355
Liver	ALS2	gene:ENSG00000003393:s:201705139-201705200	2:j:201704603-201705139	13	0.864	0.867	junction	7.355
Liver	ALS2CL	gene:ENSG00000178038:c:46672033-46672140	3:j:46672033-46672140	15	1.000	1.000	junction	16.336
Liver	ALS2CL	gene:ENSG00000178038:c:46676738-46676849	3:j:46676738-46676849	13	1.000	0.867	junction	16.336
Liver	ALS2CL	gene:ENSG00000178038:c:46678389-46679210	3:j:46678389-46679210	14	1.000	0.933	junction	16.336
Liver	ALS2CL	gene:ENSG00000178038:s:46671488-46671768	3:j:46671064-46671488	15	0.727	1.000	junction	16.336
Liver	ALS2CL	gene:ENSG00000178038:s:46671884-46672033	3:j:46671584-46671884	15	0.522	1.000	junction	16.336
Liver	ALS2CL	gene:ENSG00000178038:s:46673339-46673381	3:j:46672201-46673339	15	0.826	1.000	junction	16.336
Liver	ALS2CL	gene:ENSG00000178038:s:46674566-46674739	3:j:46673381-46674566	15	0.809	1.000	junction	16.336
Liver	ALS2CL	gene:ENSG00000178038:s:46675350-46675976	3:i:46674740-46675350	15	0.705	1.000	intron	16.336
Liver	ALS2CL	gene:ENSG00000178038:s:46676245-46676402	3:i:46675977-46676244	14	0.537	0.933	intron	16.336
Liver	ALS2CL	gene:ENSG00000178038:s:46676642-46676738	3:j:46676402-46676642	14	0.586	0.933	junction	16.336
Liver	ALS2CL	gene:ENSG00000178038:s:46678259-46678389	3:j:46677022-46678259	15	0.830	1.000	junction	16.336
Liver	ALS2CL	gene:ENSG00000178038:t:46676849-46677022	3:j:46677022-46678259	15	0.885	1.000	junction	16.336
Liver	ALYREF	gene:ENSG00000183684:c:81888145-81888241	17:j:81888145-81888241	15	1.000	1.000	junction	19.414
Liver	ALYREF	gene:ENSG00000183684:s:81888520-81888583	17:j:81888418-81888520	15	0.956	1.000	junction	19.414
Liver	ALYREF	gene:ENSG00000183684:s:81889182-81889329	17:j:81888583-81889182	15	0.786	1.000	junction	19.414
Liver	ALYREF	gene:ENSG00000183684:s:81890689-81891005	17:j:81889329-81890689	15	0.940	1.000	junction	19.414
Liver	ALYREF	gene:ENSG00000183684:t:81888520-81888583	17:j:81888583-81889182	15	0.820	1.000	junction	19.414
Liver	ALYREF	gene:ENSG00000183684:t:81889182-81889329	17:j:81889329-81890689	15	0.916	1.000	junction	19.414
Liver	AMACR	gene:ENSG00000242110:c:34005899-34007773	5:j:34005899-34007773	13	1.000	0.867	junction	18.455
Liver	AMACR	gene:ENSG00000242110:s:33988684-33989502	5:i:33988362-33988683	15	0.958	1.000	intron	18.455
Liver	AMACR	gene:ENSG00000242110:s:34005756-34005899	5:j:34004734-34005756	13	0.804	0.867	junction	18.455
Liver	AMACR	gene:ENSG00000242110:t:33998641-33998827	5:j:33998827-34004574	14	0.878	0.933	junction	18.455
Liver	AMBP	gene:ENSG00000106927:c:114073026-114074036	9:j:114073026-114074036	15	1.000	1.000	junction	2322.897
Liver	AMBP	gene:ENSG00000106927:c:114074152-114074960	9:j:114074152-114074960	15	1.000	1.000	junction	2322.897
Liver	AMBP	gene:ENSG00000106927:s:114061424-114061591	9:j:114061098-114061424	15	0.731	1.000	junction	2322.897
Liver	AMBP	gene:ENSG00000106927:s:114062677-114062758	9:j:114061591-114062677	15	0.865	1.000	junction	2322.897
Liver	AMBP	gene:ENSG00000106927:s:114069699-114069906	9:j:114062758-114069699	15	0.965	1.000	junction	2322.897
Liver	AMBP	gene:ENSG00000106927:s:114078093-114078472	9:j:114076740-114078093	15	0.961	1.000	junction	2322.897
Liver	AMBP	gene:ENSG00000106927:t:114060127-114060270	9:j:114060270-114060925	15	0.781	1.000	junction	2322.897
Liver	AMBP	gene:ENSG00000106927:t:114062677-114062758	9:j:114062758-114069699	15	0.998	1.000	junction	2322.897
Liver	AMBP	gene:ENSG00000106927:t:114076598-114076740	9:j:114076740-114078093	15	0.842	1.000	junction	2322.897
Liver	AMD1	gene:ENSG00000123505:s:110892735-110892827	6:i:110892828-110892872	14	0.505	0.933	intron	9.423
Liver	AMD1	gene:ENSG00000123505:s:110892873-110893065	6:j:110893065-110893476	15	0.668	1.000	junction	9.423
Liver	AMDHD1	gene:ENSG00000139344:c:95960623-95962355	12:j:95960623-95962355	15	1.000	1.000	junction	58.917
Liver	AMDHD1	gene:ENSG00000139344:c:95965779-95966348	12:j:95965779-95966348	15	1.000	1.000	junction	58.917
Liver	AMDHD1	gene:ENSG00000139344:c:95966508-95967756	12:j:95966508-95967756	15	1.000	1.000	junction	58.917
Liver	AMDHD1	gene:ENSG00000139344:s:95952717-95952823	12:j:95952823-95954911	15	0.945	1.000	junction	58.917
Liver	AMDHD1	gene:ENSG00000139344:s:95956641-95956962	12:j:95956962-95960398	15	0.730	1.000	junction	58.917
Liver	AMDHD1	gene:ENSG00000139344:s:95962355-95962479	12:j:95962479-95965686	15	0.825	1.000	junction	58.917
Liver	AMDHD1	gene:ENSG00000139344:t:95952717-95952823	12:j:95943535-95952717	15	0.777	1.000	junction	58.917
Liver	AMDHD2	gene:ENSG00000162066:c:2528148-2528236	16:j:2528148-2528236	14	1.000	0.933	junction	11.100
Liver	AMDHD2	gene:ENSG00000162066:c:2528380-2528452	16:j:2528380-2528452	14	1.000	0.933	junction	11.100
Liver	AMDHD2	gene:ENSG00000162066:t:2520984-2521123	16:j:2520905-2520984	13	0.878	0.867	junction	11.100
Liver	AMDHD2	gene:ENSG00000162066:t:2528060-2528148	16:j:2527985-2528060	13	0.965	0.867	junction	11.100
Liver	AMDHD2	gene:ENSG00000162066:t:2530257-2531422	16:i:2529699-2530256	14	0.945	0.933	intron	11.100
Liver	AMFR	gene:ENSG00000159461:c:56401843-56402985	16:j:56401843-56402985	15	1.000	1.000	junction	43.615
Liver	AMFR	gene:ENSG00000159461:c:56405041-56405204	16:j:56405041-56405204	14	1.000	0.933	junction	43.615
Liver	AMFR	gene:ENSG00000159461:c:56405244-56407964	16:j:56405244-56407964	14	1.000	0.933	junction	43.615
Liver	AMFR	gene:ENSG00000159461:c:56408116-56409424	16:j:56408116-56409424	15	1.000	1.000	junction	43.615
Liver	AMFR	gene:ENSG00000159461:s:56367291-56367603	16:j:56364105-56367444	15	0.916	1.000	junction	43.615
Liver	AMFR	gene:ENSG00000159461:s:56385642-56386022	16:j:56369327-56385919	15	0.989	1.000	junction	43.615
Liver	AMFR	gene:ENSG00000159461:s:56389185-56389375	16:j:56386022-56389185	15	0.987	1.000	junction	43.615
Liver	AMFR	gene:ENSG00000159461:s:56401733-56401843	16:j:56389375-56401733	15	0.953	1.000	junction	43.615
Liver	AMFR	gene:ENSG00000159461:t:56363921-56364116	16:j:56364105-56367444	15	0.994	1.000	junction	43.615
Liver	AMFR	gene:ENSG00000159461:t:56385642-56386022	16:j:56386022-56389185	15	0.959	1.000	junction	43.615
Liver	AMN	gene:ENSG00000166126:c:102928513-102928758	14:j:102928513-102928758	15	1.000	1.000	junction	29.976
Liver	AMN	gene:ENSG00000166126:c:102929258-102929428	14:j:102929258-102929428	14	1.000	0.933	junction	29.976
Liver	AMN	gene:ENSG00000166126:c:102929536-102929655	14:j:102929536-102929655	15	1.000	1.000	junction	29.976
Liver	AMN	gene:ENSG00000166126:c:102930327-102930406	14:j:102930327-102930406	15	1.000	1.000	junction	29.976
Liver	AMN	gene:ENSG00000166126:s:102923935-102923979	14:j:102923979-102928426	15	0.943	1.000	junction	29.976
Liver	AMN	gene:ENSG00000166126:s:102929655-102929737	14:j:102929737-102929924	15	0.631	1.000	junction	29.976
Liver	AMN	gene:ENSG00000166126:s:102929924-102930086	14:i:102930087-102930106	15	0.527	1.000	intron	29.976
Liver	AMN	gene:ENSG00000166126:s:102931588-102932414	14:i:102932415-102932603	15	0.947	1.000	intron	29.976
Liver	AMN	gene:ENSG00000166126:s:102932604-102932744	14:i:102932745-102933012	15	0.956	1.000	intron	29.976
Liver	AMOTL2	gene:ENSG00000114019:c:134359503-134360106	3:j:134359503-134360106	14	1.000	0.933	junction	6.729
Liver	AMOTL2	gene:ENSG00000114019:c:134360413-134361512	3:j:134360413-134361512	13	1.000	0.867	junction	6.729
Liver	AMOTL2	gene:ENSG00000114019:t:134355874-134357763	3:j:134357763-134358540	14	0.583	0.933	junction	6.729
Liver	AMPD2	gene:ENSG00000116337:c:109625792-109626160	1:j:109625792-109626160	15	1.000	1.000	junction	43.487
Liver	AMPD2	gene:ENSG00000116337:c:109627518-109627774	1:j:109627518-109627774	15	1.000	1.000	junction	43.487
Liver	AMPD2	gene:ENSG00000116337:c:109629235-109629327	1:j:109629235-109629327	15	1.000	1.000	junction	43.487
Liver	AMPD2	gene:ENSG00000116337:s:109619837-109620278	1:j:109620278-109625303	13	0.734	0.867	junction	43.487
Liver	AMPD2	gene:ENSG00000116337:s:109626726-109626912	1:i:109626913-109626922	15	0.678	1.000	intron	43.487
Liver	AMPD2	gene:ENSG00000116337:s:109629327-109629692	1:j:109629490-109629796	15	0.932	1.000	junction	43.487
Liver	AMPD2	gene:ENSG00000116337:s:109630233-109630439	1:j:109630406-109630683	15	0.953	1.000	junction	43.487
Liver	AMPD2	gene:ENSG00000116337:t:109625598-109625792	1:j:109625433-109625662	15	0.867	1.000	junction	43.487
Liver	AMPD2	gene:ENSG00000116337:t:109630233-109630439	1:j:109629916-109630233	15	0.530	1.000	junction	43.487
Liver	AMPD2	gene:ENSG00000116337:t:109630943-109632051	1:j:109630793-109630943	15	0.959	1.000	junction	43.487
Liver	AMT	gene:ENSG00000145020:s:49417434-49417718	3:i:49417368-49417433	15	0.923	1.000	intron	35.700
Liver	AMT	gene:ENSG00000145020:s:49422361-49422431	3:j:49422271-49422361	15	0.741	1.000	junction	35.700
Liver	AMY1B	gene:ENSG00000174876:c:103687638-103688958	1:j:103687638-103688958	13	1.000	0.867	junction	0.000
Liver	AMY2B	gene:ENSG00000240038:c:103575345-103575441	1:j:103575345-103575441	15	1.000	1.000	junction	15.376
Liver	AMY2B	gene:ENSG00000240038:s:103553815-103555109	1:j:103555109-103565435	15	0.933	1.000	junction	15.376
Liver	AMY2B	gene:ENSG00000240038:s:103565031-103565594	1:j:103565594-103571557	14	0.960	0.933	junction	15.376
Liver	AMY2B	gene:ENSG00000240038:s:103571557-103571770	1:j:103571770-103572110	15	0.979	1.000	junction	15.376
Liver	AMY2B	gene:ENSG00000240038:s:103572110-103572256	1:j:103572256-103573063	15	0.905	1.000	junction	15.376
Liver	AMY2B	gene:ENSG00000240038:s:103573063-103573260	1:j:103573260-103573708	15	0.767	1.000	junction	15.376
Liver	AMY2B	gene:ENSG00000240038:s:103573708-103573938	1:j:103573938-103574260	15	0.757	1.000	junction	15.376
Liver	AMY2B	gene:ENSG00000240038:s:103574260-103574393	1:j:103574393-103575223	15	0.832	1.000	junction	15.376
Liver	AMY2B	gene:ENSG00000240038:s:103575441-103575781	1:j:103575540-103577490	15	0.816	1.000	junction	15.376
Liver	AMY2B	gene:ENSG00000240038:s:103577720-103577845	1:j:103577845-103579311	15	0.844	1.000	junction	15.376
Liver	AMY2B	gene:ENSG00000240038:t:103565031-103565594	1:j:103555109-103565435	15	0.795	1.000	junction	15.376
Liver	AMY2B	gene:ENSG00000240038:t:103571557-103571770	1:j:103565594-103571557	14	0.869	0.933	junction	15.376
Liver	AMY2B	gene:ENSG00000240038:t:103577387-103577608	1:j:103575540-103577490	15	0.887	1.000	junction	15.376
Liver	AMY2B	gene:ENSG00000240038:t:103577720-103577845	1:j:103577608-103577720	15	0.827	1.000	junction	15.376
Liver	AMZ2	gene:ENSG00000196704:s:68248504-68248705	17:j:68248705-68250188	14	0.959	0.933	junction	20.133
Liver	AMZ2	gene:ENSG00000196704:s:68250187-68250480	17:j:68250470-68250794	15	0.925	1.000	junction	20.133
Liver	AMZ2	gene:ENSG00000196704:t:68248504-68248705	17:i:68248163-68248503	14	0.660	0.933	intron	20.133
Liver	AMZ2	gene:ENSG00000196704:t:68250187-68250480	17:j:68248705-68250188	14	0.967	0.933	junction	20.133
Liver	AMZ2	gene:ENSG00000196704:t:68251050-68251178	17:j:68250967-68251050	14	0.957	0.933	junction	20.133
Liver	AMZ2	gene:ENSG00000196704:t:68254404-68254567	17:j:68251178-68254404	15	0.863	1.000	junction	20.133
Liver	ANAPC1	gene:ENSG00000153107:c:111778770-111780299	2:j:111778770-111780299	14	1.000	0.933	junction	7.333
Liver	ANAPC1	gene:ENSG00000153107:c:111780385-111782369	2:j:111780385-111782369	14	1.000	0.933	junction	7.333
Liver	ANAPC1	gene:ENSG00000153107:c:111788320-111792362	2:j:111788320-111792362	13	1.000	0.867	junction	7.333
Liver	ANAPC1	gene:ENSG00000153107:c:111815641-111818840	2:j:111815641-111818840	15	1.000	1.000	junction	7.333
Liver	ANAPC1	gene:ENSG00000153107:s:111772341-111772475	2:j:111769406-111772341	14	0.961	0.933	junction	7.333
Liver	ANAPC11	gene:ENSG00000141552:s:81894298-81894624	17:j:81894586-81899920	15	0.969	1.000	junction	78.127
Liver	ANAPC11	gene:ENSG00000141552:t:81894298-81894624	17:j:81893614-81894467	15	0.538	1.000	junction	78.127
Liver	ANAPC11	gene:ENSG00000141552:t:81899920-81900991	17:j:81894586-81899920	15	0.972	1.000	junction	78.127
Liver	ANAPC13	gene:ENSG00000129055:c:134478715-134482806	3:j:134478715-134482806	15	1.000	1.000	junction	23.027
Liver	ANAPC13	gene:ENSG00000129055:s:134485952-134486026	3:j:134482931-134485952	13	0.511	0.867	junction	23.027
Liver	ANAPC15	gene:ENSG00000110200:s:72110071-72110261	11:j:72109928-72110088	15	0.946	1.000	junction	20.355
Liver	ANAPC15	gene:ENSG00000110200:s:72112650-72112704	11:j:72111496-72112650	15	0.894	1.000	junction	20.355
Liver	ANAPC15	gene:ENSG00000110200:t:72111412-72111497	11:j:72111496-72112650	15	0.834	1.000	junction	20.355
Liver	ANAPC16	gene:ENSG00000166295:s:72220054-72220379	10:j:72220379-72223888	14	0.634	0.933	junction	44.027
Liver	ANAPC16	gene:ENSG00000166295:s:72230366-72230440	10:j:72230440-72233001	15	0.916	1.000	junction	44.027
Liver	ANAPC16	gene:ENSG00000166295:t:72230366-72230440	10:j:72224056-72230366	15	0.681	1.000	junction	44.027
Liver	ANAPC2	gene:ENSG00000176248:c:137175154-137175237	9:j:137175154-137175237	15	1.000	1.000	junction	24.522
Liver	ANAPC2	gene:ENSG00000176248:c:137180384-137180452	9:j:137180384-137180452	15	1.000	1.000	junction	24.522
Liver	ANAPC2	gene:ENSG00000176248:c:137180527-137180788	9:j:137180527-137180788	15	1.000	1.000	junction	24.522
Liver	ANAPC2	gene:ENSG00000176248:c:137180929-137181681	9:j:137180929-137181681	15	1.000	1.000	junction	24.522
Liver	ANAPC2	gene:ENSG00000176248:c:137181862-137183125	9:j:137181862-137183125	15	1.000	1.000	junction	24.522
Liver	ANAPC2	gene:ENSG00000176248:s:137180181-137180384	9:j:137175837-137180181	15	0.619	1.000	junction	24.522
Liver	ANAPC2	gene:ENSG00000176248:s:137184641-137185087	9:j:137183791-137184913	15	0.673	1.000	junction	24.522
Liver	ANAPC2	gene:ENSG00000176248:s:137186224-137186509	9:j:137185087-137186224	14	0.563	0.933	junction	24.522
Liver	ANAPC4	gene:ENSG00000053900:c:25403026-25405573	4:j:25403026-25405573	13	1.000	0.867	junction	8.122
Liver	ANAPC4	gene:ENSG00000053900:c:25406885-25407197	4:j:25406885-25407197	13	1.000	0.867	junction	8.122
Liver	ANAPC4	gene:ENSG00000053900:c:25407253-25409698	4:j:25407253-25409698	14	1.000	0.933	junction	8.122
Liver	ANAPC4	gene:ENSG00000053900:c:25417739-25418155	4:j:25417739-25418155	15	1.000	1.000	junction	8.122
Liver	ANAPC4	gene:ENSG00000053900:s:25409698-25409791	4:j:25409791-25413645	15	0.728	1.000	junction	8.122
Liver	ANAPC4	gene:ENSG00000053900:s:25414599-25414700	4:j:25414700-25415466	14	0.732	0.933	junction	8.122
Liver	ANAPC4	gene:ENSG00000053900:s:25415152-25415540	4:j:25415540-25416425	14	0.610	0.933	junction	8.122
Liver	ANAPC4	gene:ENSG00000053900:s:25416425-25416598	4:j:25416598-25417616	15	0.749	1.000	junction	8.122
Liver	ANAPC5	gene:ENSG00000089053:c:121308691-121309701	12:j:121308691-121309701	15	1.000	1.000	junction	45.316
Liver	ANAPC5	gene:ENSG00000089053:c:121318608-121319697	12:j:121318608-121319697	15	1.000	1.000	junction	45.316
Liver	ANAPC5	gene:ENSG00000089053:c:121319818-121320385	12:j:121319818-121320385	15	1.000	1.000	junction	45.316
Liver	ANAPC5	gene:ENSG00000089053:s:121318277-121318424	12:j:121309863-121318277	15	0.976	1.000	junction	45.316
Liver	ANAPC5	gene:ENSG00000089053:s:121318501-121318608	12:j:121318424-121318501	15	0.967	1.000	junction	45.316
Liver	ANAPC5	gene:ENSG00000089053:s:121327096-121327231	12:j:121320459-121327096	15	0.993	1.000	junction	45.316
Liver	ANAPC5	gene:ENSG00000089053:s:121328257-121328497	12:j:121327231-121328316	15	0.614	1.000	junction	45.316
Liver	ANAPC5	gene:ENSG00000089053:s:121335517-121335723	12:j:121331428-121335533	15	0.925	1.000	junction	45.316
Liver	ANAPC5	gene:ENSG00000089053:s:121346795-121347005	12:j:121346031-121346896	15	0.624	1.000	junction	45.316
Liver	ANAPC5	gene:ENSG00000089053:s:121347802-121347883	12:j:121347005-121347802	15	0.966	1.000	junction	45.316
Liver	ANAPC5	gene:ENSG00000089053:s:121352134-121352462	12:j:121347881-121352134	13	0.961	0.867	junction	45.316
Liver	ANAPC5	gene:ENSG00000089053:t:121309701-121309863	12:j:121309863-121318277	15	0.520	1.000	junction	45.316
Liver	ANAPC5	gene:ENSG00000089053:t:121320385-121321111	12:j:121320459-121327096	15	0.993	1.000	junction	45.316
Liver	ANAPC5	gene:ENSG00000089053:t:121330583-121330672	12:j:121330672-121331347	15	0.519	1.000	junction	45.316
Liver	ANAPC5	gene:ENSG00000089053:t:121345999-121346031	12:i:121346032-121346035	15	0.556	1.000	intron	45.316
Liver	ANAPC5	gene:ENSG00000089053:t:121346795-121347005	12:j:121347005-121347802	15	0.972	1.000	junction	45.316
Liver	ANAPC7	gene:ENSG00000196510:c:110374333-110376066	12:j:110374333-110376066	15	1.000	1.000	junction	15.248
Liver	ANAPC7	gene:ENSG00000196510:s:110381752-110381948	12:j:110377617-110381752	15	0.696	1.000	junction	15.248
Liver	ANAPC7	gene:ENSG00000196510:s:110382843-110383265	12:j:110381948-110382843	14	0.918	0.933	junction	15.248
Liver	ANAPC7	gene:ENSG00000196510:t:110375467-110376216	12:j:110376216-110377393	15	0.953	1.000	junction	15.248
Liver	ANAPC7	gene:ENSG00000196510:t:110377393-110377617	12:j:110377617-110381752	15	0.616	1.000	junction	15.248
Liver	ANG	gene:ENSG00000214274:t:20698866-20698971	14:i:20694187-20698865	14	0.948	0.933	intron	536.136
Liver	ANGEL1	gene:ENSG00000013523:c:76790774-76791297	14:j:76790774-76791297	14	1.000	0.933	junction	8.350
Liver	ANGEL1	gene:ENSG00000013523:c:76803481-76803786	14:j:76803481-76803786	13	1.000	0.867	junction	8.350
Liver	ANGEL1	gene:ENSG00000013523:t:76803786-76803912	14:i:76803913-76804374	15	0.605	1.000	intron	8.350
Liver	ANGEL2	gene:ENSG00000174606:c:212995192-212997155	1:j:212995192-212997155	13	1.000	0.867	junction	7.571
Liver	ANGEL2	gene:ENSG00000174606:c:212997318-213000326	1:j:212997318-213000326	14	1.000	0.933	junction	7.571
Liver	ANGPTL3	gene:ENSG00000132855:c:62598061-62598696	1:j:62598061-62598696	15	1.000	1.000	junction	124.401
Liver	ANGPTL3	gene:ENSG00000132855:c:62601196-62601769	1:j:62601196-62601769	15	1.000	1.000	junction	124.401
Liver	ANGPTL3	gene:ENSG00000132855:s:62598696-62598806	1:j:62598806-62601082	15	0.871	1.000	junction	124.401
Liver	ANGPTL3	gene:ENSG00000132855:s:62603969-62604235	1:j:62604235-62604633	15	0.660	1.000	junction	124.401
Liver	ANGPTL4	gene:ENSG00000167772:c:8366064-8366202	19:j:8366064-8366202	15	1.000	1.000	junction	49.185
Liver	ANGPTL4	gene:ENSG00000167772:s:8366202-8366319	19:j:8366319-8369219	15	0.661	1.000	junction	49.185
Liver	ANGPTL4	gene:ENSG00000167772:s:8371241-8371522	19:j:8371522-8373705	15	0.766	1.000	junction	49.185
Liver	ANGPTL4	gene:ENSG00000167772:t:8371056-8371230	19:j:8369332-8371056	15	0.598	1.000	junction	49.185
Liver	ANGPTL6	gene:ENSG00000130812:c:10093880-10094758	19:j:10093880-10094758	15	1.000	1.000	junction	13.223
Liver	ANGPTL6	gene:ENSG00000130812:s:10093349-10093619	19:i:10092780-10093348	15	0.846	1.000	intron	13.223
Liver	ANGPTL6	gene:ENSG00000130812:s:10095854-10096598	19:j:10094938-10095982	15	0.776	1.000	junction	13.223
Liver	ANGPTL8	gene:ENSG00000130173:s:11240132-11240296	19:j:11240296-11241445	15	0.700	1.000	junction	158.935
Liver	ANGPTL8	gene:ENSG00000130173:s:11241445-11241554	19:j:11241554-11241660	15	0.548	1.000	junction	158.935
Liver	ANKFY1	gene:ENSG00000185722:s:4165074-4167911	17:i:4164174-4165073	15	0.986	1.000	intron	6.757
Liver	ANKH	gene:ENSG00000154122:c:14749306-14751069	5:j:14749306-14751069	15	1.000	1.000	junction	32.193
Liver	ANKH	gene:ENSG00000154122:c:14751239-14755861	5:j:14751239-14755861	15	1.000	1.000	junction	32.193
Liver	ANKH	gene:ENSG00000154122:s:14712874-14712973	5:j:14711310-14712874	15	0.642	1.000	junction	32.193
Liver	ANKH	gene:ENSG00000154122:s:14713544-14713667	5:j:14712973-14713544	15	0.595	1.000	junction	32.193
Liver	ANKH	gene:ENSG00000154122:s:14716706-14717088	5:j:14713667-14716706	15	0.556	1.000	junction	32.193
Liver	ANKH	gene:ENSG00000154122:s:14741457-14741922	5:j:14716835-14741827	15	0.932	1.000	junction	32.193
Liver	ANKH	gene:ENSG00000154122:s:14745870-14745962	5:j:14741922-14745870	15	0.949	1.000	junction	32.193
Liver	ANKH	gene:ENSG00000154122:s:14749172-14749306	5:j:14745962-14749172	15	0.867	1.000	junction	32.193
Liver	ANKH	gene:ENSG00000154122:s:14758480-14758598	5:j:14755944-14758480	15	0.885	1.000	junction	32.193
Liver	ANKH	gene:ENSG00000154122:s:14768616-14769191	5:j:14758598-14768975	15	0.974	1.000	junction	32.193
Liver	ANKH	gene:ENSG00000154122:s:14871352-14871785	5:j:14769191-14871352	15	0.814	1.000	junction	32.193
Liver	ANKH	gene:ENSG00000154122:t:14758480-14758598	5:j:14758598-14768975	15	0.978	1.000	junction	32.193
Liver	ANKH	gene:ENSG00000154122:t:14768616-14769191	5:j:14769191-14871352	15	0.881	1.000	junction	32.193
Liver	ANKHD1	gene:ENSG00000131503:c:140539083-140539359	5:j:140539083-140539359	15	1.000	1.000	junction	36.456
Liver	ANKHD1	gene:ENSG00000131503:s:140464667-140465173	5:j:140464776-140472239	14	0.708	0.933	junction	36.456
Liver	ANKHD1	gene:ENSG00000131503:t:140472239-140472477	5:j:140464776-140472239	15	0.822	1.000	junction	36.456
Liver	ANKHD1-EIF4EBP3	gene:ENSG00000254996:c:140445975-140449211	5:j:140445975-140449211	13	1.000	0.867	junction	5.213
Liver	ANKHD1-EIF4EBP3	gene:ENSG00000254996:t:140542172-140542281	5:i:140539084-140542171	15	0.513	1.000	intron	5.213
Liver	ANKLE2	gene:ENSG00000176915:c:132748331-132750643	12:j:132748331-132750643	13	1.000	0.867	junction	13.068
Liver	ANKLE2	gene:ENSG00000176915:s:132734385-132734575	12:j:132730270-132734385	15	0.727	1.000	junction	13.068
Liver	ANKLE2	gene:ENSG00000176915:s:132736893-132738907	12:j:132735512-132736893	14	0.677	0.933	junction	13.068
Liver	ANKLE2	gene:ENSG00000176915:s:132743154-132743276	12:j:132741485-132743154	13	0.573	0.867	junction	13.068
Liver	ANKLE2	gene:ENSG00000176915:t:132728032-132728163	12:j:132728163-132729679	15	0.888	1.000	junction	13.068
Liver	ANKLE2	gene:ENSG00000176915:t:132729679-132730270	12:j:132730270-132734385	15	0.905	1.000	junction	13.068
Liver	ANKLE2	gene:ENSG00000176915:t:132741419-132741485	12:j:132741485-132743154	13	0.846	0.867	junction	13.068
Liver	ANKRA2	gene:ENSG00000164331:s:73554322-73554430	5:j:73553486-73554322	14	0.524	0.933	junction	10.939
Liver	ANKRA2	gene:ENSG00000164331:s:73561130-73561369	5:j:73557640-73561130	14	0.825	0.933	junction	10.939
Liver	ANKRD10	gene:ENSG00000088448:s:110892692-110893132	13:j:110883793-110893028	15	0.938	1.000	junction	77.915
Liver	ANKRD10	gene:ENSG00000088448:t:110893197-110893263	13:i:110893264-110894108	15	0.688	1.000	intron	77.915
Liver	ANKRD10	gene:ENSG00000088448:t:110894109-110894202	13:i:110894203-110894284	15	0.896	1.000	intron	77.915
Liver	ANKRD10	gene:ENSG00000088448:t:110894285-110894393	13:i:110894394-110900529	14	0.825	0.933	intron	77.915
Liver	ANKRD11	gene:ENSG00000167522:c:89274957-89275093	16:j:89274957-89275093	15	1.000	1.000	junction	21.677
Liver	ANKRD11	gene:ENSG00000167522:s:89270817-89270909	16:j:89268663-89270817	15	0.628	1.000	junction	21.677
Liver	ANKRD11	gene:ENSG00000167522:s:89274735-89274957	16:j:89270909-89274814	15	0.872	1.000	junction	21.677
Liver	ANKRD11	gene:ENSG00000167522:s:89288528-89288977	16:i:89288254-89288527	14	0.514	0.933	intron	21.677
Liver	ANKRD11	gene:ENSG00000167522:t:89275093-89275191	16:j:89275191-89279072	14	0.600	0.933	junction	21.677
Liver	ANKRD11	gene:ENSG00000167522:t:89286657-89287113	16:i:89287114-89287650	15	0.968	1.000	intron	21.677
Liver	ANKRD13A	gene:ENSG00000076513:c:110028642-110029478	12:j:110028642-110029478	14	1.000	0.933	junction	9.321
Liver	ANKRD13A	gene:ENSG00000076513:s:110027705-110027766	12:i:110027767-110027898	15	0.595	1.000	intron	9.321
Liver	ANKRD13A	gene:ENSG00000076513:t:110036215-110036384	12:j:110033957-110036261	13	0.783	0.867	junction	9.321
Liver	ANKRD13D	gene:ENSG00000172932:c:67299888-67299993	11:j:67299888-67299993	13	1.000	0.867	junction	12.474
Liver	ANKRD13D	gene:ENSG00000172932:c:67301398-67301488	11:j:67301398-67301488	14	1.000	0.933	junction	12.474
Liver	ANKRD13D	gene:ENSG00000172932:c:67301651-67301732	11:j:67301651-67301732	14	1.000	0.933	junction	12.474
Liver	ANKRD13D	gene:ENSG00000172932:c:67301823-67302119	11:j:67301823-67302119	14	1.000	0.933	junction	12.474
Liver	ANKRD13D	gene:ENSG00000172932:s:67300749-67301147	11:j:67301147-67301282	15	0.935	1.000	junction	12.474
Liver	ANKRD13D	gene:ENSG00000172932:t:67299423-67299621	11:i:67299125-67299422	13	0.516	0.867	intron	12.474
Liver	ANKRD17	gene:ENSG00000132466:c:73076290-73076940	4:j:73076290-73076940	15	1.000	1.000	junction	10.948
Liver	ANKRD17	gene:ENSG00000132466:c:73077104-73077355	4:j:73077104-73077355	15	1.000	1.000	junction	10.948
Liver	ANKRD17	gene:ENSG00000132466:c:73077533-73078642	4:j:73077533-73078642	15	1.000	1.000	junction	10.948
Liver	ANKRD17	gene:ENSG00000132466:c:73085446-73090667	4:j:73085446-73090667	15	1.000	1.000	junction	10.948
Liver	ANKRD17	gene:ENSG00000132466:c:73097272-73098073	4:j:73097272-73098073	15	1.000	1.000	junction	10.948
Liver	ANKRD17	gene:ENSG00000132466:s:73115821-73115916	4:j:73113908-73115821	14	0.710	0.933	junction	10.948
Liver	ANKRD17	gene:ENSG00000132466:t:73078642-73078890	4:j:73078890-73085249	15	0.979	1.000	junction	10.948
Liver	ANKRD23	gene:ENSG00000163126:s:96833311-96833540	2:i:96832640-96833310	15	0.968	1.000	intron	3.389
Liver	ANKRD23	gene:ENSG00000163126:t:96833311-96833540	2:i:96833541-96837911	15	0.938	1.000	intron	3.389
Liver	ANKRD24	gene:ENSG00000089847:c:4216402-4216550	19:j:4216402-4216550	13	1.000	0.867	junction	5.267
Liver	ANKRD24	gene:ENSG00000089847:c:4224192-4224428	19:j:4224192-4224428	14	1.000	0.933	junction	5.267
Liver	ANKRD28	gene:ENSG00000206560:s:15669792-15670556	3:i:15668306-15669791	15	0.953	1.000	intron	9.213
Liver	ANKRD39	gene:ENSG00000213337:c:96853604-96854338	2:j:96853604-96854338	15	1.000	1.000	junction	6.825
Liver	ANKRD39	gene:ENSG00000213337:s:96853401-96853604	2:j:96848444-96853401	15	0.860	1.000	junction	6.825
Liver	ANKRD40	gene:ENSG00000154945:c:50697121-50699399	17:j:50697121-50699399	15	1.000	1.000	junction	6.498
Liver	ANKRD52	gene:ENSG00000139645:s:56243238-56243392	12:i:56237969-56243237	15	0.976	1.000	intron	2.981
Liver	ANKRD54	gene:ENSG00000100124:t:37830855-37832017	22:j:37832017-37832637	15	0.964	1.000	junction	8.400
Liver	ANKS3	gene:ENSG00000168096:c:4697104-4697333	16:j:4697104-4697333	14	1.000	0.933	junction	9.736
Liver	ANKS3	gene:ENSG00000168096:c:4697416-4697977	16:j:4697416-4697977	15	1.000	1.000	junction	9.736
Liver	ANKS3	gene:ENSG00000168096:c:4698062-4698427	16:j:4698062-4698427	14	1.000	0.933	junction	9.736
Liver	ANKS3	gene:ENSG00000168096:c:4698599-4698800	16:j:4698599-4698800	13	1.000	0.867	junction	9.736
Liver	ANKZF1	gene:ENSG00000163516:s:219229757-219229958	2:j:219229900-219230228	14	0.908	0.933	junction	31.893
Liver	ANKZF1	gene:ENSG00000163516:s:219233079-219233191	2:j:219233191-219233286	15	0.512	1.000	junction	31.893
Liver	ANKZF1	gene:ENSG00000163516:s:219233667-219233943	2:j:219233943-219234133	15	0.948	1.000	junction	31.893
Liver	ANKZF1	gene:ENSG00000163516:s:219234133-219234722	2:i:219234723-219234825	15	0.632	1.000	intron	31.893
Liver	ANKZF1	gene:ENSG00000163516:s:219234826-219235312	2:i:219235313-219235473	15	0.690	1.000	intron	31.893
Liver	ANKZF1	gene:ENSG00000163516:s:219236010-219236095	2:j:219236095-219236322	15	0.606	1.000	junction	31.893
Liver	ANKZF1	gene:ENSG00000163516:t:219230228-219230405	2:j:219229900-219230228	14	0.954	0.933	junction	31.893
Liver	ANKZF1	gene:ENSG00000163516:t:219232182-219232270	2:j:219232040-219232260	15	0.963	1.000	junction	31.893
Liver	ANKZF1	gene:ENSG00000163516:t:219232490-219232879	2:j:219232362-219232490	15	0.961	1.000	junction	31.893
Liver	ANKZF1	gene:ENSG00000163516:t:219235645-219235875	2:i:219235586-219235644	15	0.596	1.000	intron	31.893
Liver	ANO1	gene:ENSG00000131620:c:70161362-70161622	11:j:70161362-70161622	13	1.000	0.867	junction	22.931
Liver	ANO1	gene:ENSG00000131620:c:70161733-70163283	11:j:70161733-70163283	13	1.000	0.867	junction	22.931
Liver	ANO1	gene:ENSG00000131620:c:70165570-70167242	11:j:70165570-70167242	14	1.000	0.933	junction	22.931
Liver	ANO1	gene:ENSG00000131620:c:70167387-70170887	11:j:70167387-70170887	14	1.000	0.933	junction	22.931
Liver	ANO1	gene:ENSG00000131620:c:70182686-70185590	11:j:70182686-70185590	14	1.000	0.933	junction	22.931
Liver	ANO1	gene:ENSG00000131620:s:70153057-70153128	11:j:70153128-70156947	13	0.724	0.867	junction	22.931
Liver	ANO1	gene:ENSG00000131620:s:70180004-70180056	11:j:70180056-70182502	14	0.650	0.933	junction	22.931
Liver	ANO1	gene:ENSG00000131620:s:70185590-70185695	11:j:70185695-70187738	13	0.795	0.867	junction	22.931
Liver	ANO1	gene:ENSG00000131620:s:70187738-70188097	11:i:70188098-70189068	15	0.992	1.000	intron	22.931
Liver	ANO1	gene:ENSG00000131620:t:70156947-70157021	11:j:70153128-70156947	13	0.660	0.867	junction	22.931
Liver	ANO1	gene:ENSG00000131620:t:70180004-70180056	11:j:70171039-70180004	15	0.958	1.000	junction	22.931
Liver	ANO10	gene:ENSG00000160746:s:43549720-43549848	3:j:43432727-43549720	14	0.958	0.933	junction	5.071
Liver	ANO10	gene:ENSG00000160746:t:43366348-43366974	3:j:43366974-43432611	15	0.946	1.000	junction	5.071
Liver	ANO10	gene:ENSG00000160746:t:43432611-43432727	3:j:43432727-43549720	14	0.962	0.933	junction	5.071
Liver	ANO8	gene:ENSG00000074855:c:17329831-17329959	19:j:17329831-17329959	13	1.000	0.867	junction	4.472
Liver	ANO8	gene:ENSG00000074855:s:17324717-17325386	19:i:17323885-17324716	13	0.948	0.867	intron	4.472
Liver	ANO8	gene:ENSG00000074855:s:17327235-17327345	19:j:17325386-17327235	14	0.827	0.933	junction	4.472
Liver	ANO8	gene:ENSG00000074855:t:17329959-17330014	19:j:17330014-17330125	13	0.736	0.867	junction	4.472
Liver	ANP32A	gene:ENSG00000140350:s:68780410-68781605	15:j:68780142-68780410	15	0.643	1.000	junction	38.635
Liver	ANP32A	gene:ENSG00000140350:s:68782772-68783053	15:j:68780473-68782956	15	0.833	1.000	junction	38.635
Liver	ANP32A	gene:ENSG00000140350:s:68784271-68784595	15:j:68783053-68784397	15	0.850	1.000	junction	38.635
Liver	ANP32A	gene:ENSG00000140350:s:68787770-68787919	15:j:68787535-68787770	15	0.983	1.000	junction	38.635
Liver	ANP32A	gene:ENSG00000140350:t:68784271-68784595	15:j:68784595-68787413	15	0.916	1.000	junction	38.635
Liver	ANP32A	gene:ENSG00000140350:t:68787770-68787919	15:j:68787919-68820698	15	0.664	1.000	junction	38.635
Liver	ANP32B	gene:ENSG00000136938:c:97994780-97998556	9:j:97994780-97998556	15	1.000	1.000	junction	30.790
Liver	ANP32B	gene:ENSG00000136938:c:98011389-98012421	9:j:98011389-98012421	15	1.000	1.000	junction	30.790
Liver	ANP32B	gene:ENSG00000136938:s:97998556-97998678	9:j:97998678-98004964	15	0.991	1.000	junction	30.790
Liver	ANP32B	gene:ENSG00000136938:s:98004935-98005298	9:j:98005153-98011271	15	0.977	1.000	junction	30.790
Liver	ANP32B	gene:ENSG00000136938:t:97994629-97994780	9:j:97983609-97994631	15	0.979	1.000	junction	30.790
Liver	ANP32B	gene:ENSG00000136938:t:98004935-98005298	9:j:97998678-98004964	15	0.981	1.000	junction	30.790
Liver	ANP32B	gene:ENSG00000136938:t:98011271-98011389	9:j:98005153-98011271	15	0.925	1.000	junction	30.790
Liver	ANP32B	gene:ENSG00000136938:t:98015364-98015943	9:j:98012472-98015364	15	0.856	1.000	junction	30.790
Liver	ANP32E	gene:ENSG00000143401:s:150226608-150226795	1:j:150223240-150226608	14	0.894	0.933	junction	8.264
Liver	ANP32E	gene:ENSG00000143401:t:150218417-150220761	1:j:150220761-150223186	13	0.724	0.867	junction	8.264
Liver	ANP32E	gene:ENSG00000143401:t:150226608-150226795	1:j:150226795-150229072	14	0.899	0.933	junction	8.264
Liver	ANPEP	gene:ENSG00000166825:c:89790541-89790953	15:j:89790541-89790953	15	1.000	1.000	junction	187.285
Liver	ANPEP	gene:ENSG00000166825:c:89792327-89792452	15:j:89792327-89792452	15	1.000	1.000	junction	187.285
Liver	ANPEP	gene:ENSG00000166825:c:89792562-89793035	15:j:89792562-89793035	15	1.000	1.000	junction	187.285
Liver	ANPEP	gene:ENSG00000166825:c:89799315-89799426	15:j:89799315-89799426	15	1.000	1.000	junction	187.285
Liver	ANPEP	gene:ENSG00000166825:c:89801187-89801435	15:j:89801187-89801435	15	1.000	1.000	junction	187.285
Liver	ANPEP	gene:ENSG00000166825:c:89803304-89803442	15:j:89803304-89803442	15	1.000	1.000	junction	187.285
Liver	ANPEP	gene:ENSG00000166825:c:89803507-89803647	15:j:89803507-89803647	15	1.000	1.000	junction	187.285
Liver	ANPEP	gene:ENSG00000166825:c:89803790-89803889	15:j:89803790-89803889	15	1.000	1.000	junction	187.285
Liver	ANPEP	gene:ENSG00000166825:s:89790460-89790541	15:j:89785501-89790460	15	0.964	1.000	junction	187.285
Liver	ANPEP	gene:ENSG00000166825:s:89792160-89792327	15:j:89791093-89792160	15	0.857	1.000	junction	187.285
Liver	ANPEP	gene:ENSG00000166825:s:89799260-89799315	15:j:89797722-89799260	15	0.900	1.000	junction	187.285
Liver	ANPEP	gene:ENSG00000166825:s:89801111-89801187	15:j:89799559-89801111	15	0.783	1.000	junction	187.285
Liver	ANPEP	gene:ENSG00000166825:s:89802407-89802736	15:i:89801912-89802406	15	0.846	1.000	intron	187.285
Liver	ANPEP	gene:ENSG00000166825:s:89803239-89803304	15:j:89801607-89803239	15	0.615	1.000	junction	187.285
Liver	ANPEP	gene:ENSG00000166825:s:89804253-89804407	15:j:89804002-89804253	15	0.673	1.000	junction	187.285
Liver	ANPEP	gene:ENSG00000166825:s:89804491-89804851	15:j:89804407-89804491	15	0.968	1.000	junction	187.285
Liver	ANPEP	gene:ENSG00000166825:s:89805321-89805463	15:j:89805217-89805321	15	0.989	1.000	junction	187.285
Liver	ANPEP	gene:ENSG00000166825:s:89805970-89806945	15:j:89805463-89805970	15	0.610	1.000	junction	187.285
Liver	ANPEP	gene:ENSG00000166825:t:89793035-89793187	15:j:89793126-89797575	15	0.881	1.000	junction	187.285
Liver	ANPEP	gene:ENSG00000166825:t:89801435-89801607	15:j:89801607-89803239	15	0.872	1.000	junction	187.285
Liver	ANPEP	gene:ENSG00000166825:t:89801761-89801912	15:i:89801912-89802406	15	0.929	1.000	intron	187.285
Liver	ANPEP	gene:ENSG00000166825:t:89804491-89804851	15:j:89804617-89805078	15	0.550	1.000	junction	187.285
Liver	ANTXR2	gene:ENSG00000163297:s:79906762-79907467	4:i:79906173-79906761	15	0.952	1.000	intron	9.284
Liver	ANTXR2	gene:ENSG00000163297:s:79983878-79983970	4:j:79978174-79983878	13	0.956	0.867	junction	9.284
Liver	ANXA1	gene:ENSG00000135046:s:73160803-73160893	9:j:73160893-73162782	14	0.964	0.933	junction	9.343
Liver	ANXA1	gene:ENSG00000135046:s:73162782-73162861	9:j:73162861-73163476	14	0.798	0.933	junction	9.343
Liver	ANXA1	gene:ENSG00000135046:s:73163476-73163532	9:j:73163532-73165116	14	0.846	0.933	junction	9.343
Liver	ANXA1	gene:ENSG00000135046:s:73165116-73165544	9:j:73165209-73166097	14	0.934	0.933	junction	9.343
Liver	ANXA1	gene:ENSG00000135046:s:73166097-73166192	9:j:73166192-73167497	15	0.825	1.000	junction	9.343
Liver	ANXA1	gene:ENSG00000135046:s:73167497-73167869	9:j:73167555-73169032	15	0.818	1.000	junction	9.343
Liver	ANXA1	gene:ENSG00000135046:s:73168098-73169154	9:j:73169154-73170051	14	0.775	0.933	junction	9.343
Liver	ANXA10	gene:ENSG00000109511:c:168177793-168177890	4:j:168177793-168177890	15	1.000	1.000	junction	40.522
Liver	ANXA10	gene:ENSG00000109511:s:168165184-168165326	4:j:168165326-168177740	15	0.976	1.000	junction	40.522
Liver	ANXA10	gene:ENSG00000109511:s:168177890-168178315	4:j:168177983-168179217	15	0.852	1.000	junction	40.522
Liver	ANXA10	gene:ENSG00000109511:s:168179217-168179312	4:j:168179312-168181683	15	0.916	1.000	junction	40.522
Liver	ANXA10	gene:ENSG00000109511:s:168181683-168181741	4:j:168181741-168184559	15	0.873	1.000	junction	40.522
Liver	ANXA10	gene:ENSG00000109511:s:168184559-168184681	4:j:168184681-168187366	15	0.930	1.000	junction	40.522
Liver	ANXA11	gene:ENSG00000122359:c:80159195-80161935	10:j:80159195-80161935	15	1.000	1.000	junction	34.348
Liver	ANXA11	gene:ENSG00000122359:c:80162028-80163349	10:j:80162028-80163349	15	1.000	1.000	junction	34.348
Liver	ANXA11	gene:ENSG00000122359:c:80163405-80163534	10:j:80163405-80163534	15	1.000	1.000	junction	34.348
Liver	ANXA11	gene:ENSG00000122359:c:80163613-80164053	10:j:80163613-80164053	15	1.000	1.000	junction	34.348
Liver	ANXA11	gene:ENSG00000122359:c:80166197-80166890	10:j:80166197-80166890	15	1.000	1.000	junction	34.348
Liver	ANXA11	gene:ENSG00000122359:c:80166984-80167226	10:j:80166984-80167226	15	1.000	1.000	junction	34.348
Liver	ANXA11	gene:ENSG00000122359:c:80167313-80168969	10:j:80167313-80168969	15	1.000	1.000	junction	34.348
Liver	ANXA11	gene:ENSG00000122359:s:80157641-80157763	10:j:80155912-80157641	15	0.833	1.000	junction	34.348
Liver	ANXA11	gene:ENSG00000122359:s:80157846-80158025	10:j:80157763-80157967	15	0.977	1.000	junction	34.348
Liver	ANXA11	gene:ENSG00000122359:s:80159100-80159195	10:j:80158025-80159100	15	0.866	1.000	junction	34.348
Liver	ANXA11	gene:ENSG00000122359:s:80172807-80173021	10:j:80170915-80172807	15	0.980	1.000	junction	34.348
Liver	ANXA11	gene:ENSG00000122359:t:80150889-80155912	10:j:80155912-80157641	15	0.701	1.000	junction	34.348
Liver	ANXA11	gene:ENSG00000122359:t:80164053-80164143	10:j:80164143-80166084	15	0.883	1.000	junction	34.348
Liver	ANXA11	gene:ENSG00000122359:t:80170800-80170915	10:j:80170915-80172807	15	0.980	1.000	junction	34.348
Liver	ANXA11	gene:ENSG00000122359:t:80172807-80173021	10:j:80172869-80176107	15	0.715	1.000	junction	34.348
Liver	ANXA2	gene:ENSG00000182718:s:60349075-60349197	15:j:60347689-60349075	15	0.840	1.000	junction	45.037
Liver	ANXA2	gene:ENSG00000182718:s:60351192-60351553	15:j:60349197-60351193	15	0.911	1.000	junction	45.037
Liver	ANXA2	gene:ENSG00000182718:s:60351724-60351819	15:j:60351251-60351724	15	0.962	1.000	junction	45.037
Liver	ANXA2	gene:ENSG00000182718:s:60352379-60352476	15:j:60351819-60352383	15	0.788	1.000	junction	45.037
Liver	ANXA2	gene:ENSG00000182718:s:60354153-60354213	15:j:60352476-60354154	15	0.915	1.000	junction	45.037
Liver	ANXA2	gene:ENSG00000182718:s:60355428-60355998	15:j:60354213-60355919	15	0.868	1.000	junction	45.037
Liver	ANXA2	gene:ENSG00000182718:s:60357146-60357236	15:j:60355998-60357146	15	0.991	1.000	junction	45.037
Liver	ANXA2	gene:ENSG00000182718:s:60360931-60361054	15:j:60357236-60360941	15	0.988	1.000	junction	45.037
Liver	ANXA2	gene:ENSG00000182718:s:60364429-60364523	15:j:60361054-60364429	15	0.993	1.000	junction	45.037
Liver	ANXA2	gene:ENSG00000182718:s:60382342-60384827	15:j:60364523-60382342	15	0.986	1.000	junction	45.037
Liver	ANXA2	gene:ENSG00000182718:s:60385557-60387097	15:j:60382441-60386028	15	0.959	1.000	junction	45.037
Liver	ANXA2	gene:ENSG00000182718:s:60397871-60398043	15:j:60386086-60397943	14	0.793	0.933	junction	45.037
Liver	ANXA2	gene:ENSG00000182718:t:60364429-60364523	15:j:60364523-60382342	15	0.967	1.000	junction	45.037
Liver	ANXA2	gene:ENSG00000182718:t:60385557-60387097	15:j:60386086-60397943	14	0.589	0.933	junction	45.037
Liver	ANXA4	gene:ENSG00000196975:c:69804627-69806385	2:j:69804627-69806385	15	1.000	1.000	junction	39.300
Liver	ANXA4	gene:ENSG00000196975:c:69819338-69820699	2:j:69819338-69820699	15	1.000	1.000	junction	39.300
Liver	ANXA4	gene:ENSG00000196975:s:69781494-69781574	2:j:69781574-69788054	14	0.974	0.933	junction	39.300
Liver	ANXA4	gene:ENSG00000196975:s:69788054-69788141	2:j:69788141-69804533	14	0.983	0.933	junction	39.300
Liver	ANXA4	gene:ENSG00000196975:s:69806385-69806498	2:j:69806498-69807906	15	0.964	1.000	junction	39.300
Liver	ANXA4	gene:ENSG00000196975:s:69807906-69808189	2:j:69807996-69810594	15	0.848	1.000	junction	39.300
Liver	ANXA4	gene:ENSG00000196975:s:69810594-69810902	2:j:69810673-69812653	15	0.868	1.000	junction	39.300
Liver	ANXA4	gene:ENSG00000196975:s:69812653-69812709	2:j:69812709-69816101	15	0.894	1.000	junction	39.300
Liver	ANXA4	gene:ENSG00000196975:s:69814787-69816194	2:j:69816194-69818599	15	0.856	1.000	junction	39.300
Liver	ANXA4	gene:ENSG00000196975:s:69820699-69820821	2:j:69820821-69825456	15	0.929	1.000	junction	39.300
Liver	ANXA4	gene:ENSG00000196975:t:69781494-69781574	2:j:69742175-69781520	14	0.892	0.933	junction	39.300
Liver	ANXA4	gene:ENSG00000196975:t:69804533-69804627	2:j:69788141-69804533	14	0.959	0.933	junction	39.300
Liver	ANXA4	gene:ENSG00000196975:t:69812653-69812709	2:j:69810673-69812653	15	0.806	1.000	junction	39.300
Liver	ANXA5	gene:ENSG00000164111:c:121669724-121669954	4:j:121669724-121669954	15	1.000	1.000	junction	47.496
Liver	ANXA5	gene:ENSG00000164111:c:121681761-121683364	4:j:121681761-121683364	15	1.000	1.000	junction	47.496
Liver	ANXA5	gene:ENSG00000164111:c:121696624-121696863	4:j:121696624-121696863	14	1.000	0.933	junction	47.496
Liver	ANXA5	gene:ENSG00000164111:s:121669312-121669724	4:j:121668527-121669602	15	0.683	1.000	junction	47.496
Liver	ANXA5	gene:ENSG00000164111:s:121671547-121671642	4:j:121670012-121671547	15	0.859	1.000	junction	47.496
Liver	ANXA5	gene:ENSG00000164111:s:121672533-121672626	4:j:121671642-121672533	15	0.829	1.000	junction	47.496
Liver	ANXA5	gene:ENSG00000164111:s:121677894-121678322	4:j:121672626-121677894	15	0.956	1.000	junction	47.496
Liver	ANXA5	gene:ENSG00000164111:s:121681362-121681761	4:j:121678494-121681671	15	0.843	1.000	junction	47.496
Liver	ANXA5	gene:ENSG00000164111:s:121696581-121696624	4:j:121686372-121696581	15	0.982	1.000	junction	47.496
Liver	ANXA5	gene:ENSG00000164111:t:121669954-121670012	4:j:121670012-121671547	15	0.985	1.000	junction	47.496
Liver	ANXA5	gene:ENSG00000164111:t:121677894-121678322	4:j:121677950-121678415	15	0.975	1.000	junction	47.496
Liver	ANXA5	gene:ENSG00000164111:t:121678352-121678494	4:j:121678494-121681671	15	0.981	1.000	junction	47.496
Liver	ANXA6	gene:ENSG00000197043:c:151117180-151117758	5:j:151117180-151117758	15	1.000	1.000	junction	84.810
Liver	ANXA6	gene:ENSG00000197043:c:151131289-151132476	5:j:151131289-151132476	15	1.000	1.000	junction	84.810
Liver	ANXA6	gene:ENSG00000197043:c:151132571-151133094	5:j:151132571-151133094	15	1.000	1.000	junction	84.810
Liver	ANXA6	gene:ENSG00000197043:c:151133187-151134427	5:j:151133187-151134427	15	1.000	1.000	junction	84.810
Liver	ANXA6	gene:ENSG00000197043:c:151134483-151136256	5:j:151134483-151136256	15	1.000	1.000	junction	84.810
Liver	ANXA6	gene:ENSG00000197043:c:151136335-151137231	5:j:151136335-151137231	15	1.000	1.000	junction	84.810
Liver	ANXA6	gene:ENSG00000197043:c:151137321-151138678	5:j:151137321-151138678	15	1.000	1.000	junction	84.810
Liver	ANXA6	gene:ENSG00000197043:c:151138791-151139353	5:j:151138791-151139353	15	1.000	1.000	junction	84.810
Liver	ANXA6	gene:ENSG00000197043:c:151139447-151140153	5:j:151139447-151140153	15	1.000	1.000	junction	84.810
Liver	ANXA6	gene:ENSG00000197043:s:151103570-151103695	5:j:151101507-151103570	15	0.902	1.000	junction	84.810
Liver	ANXA6	gene:ENSG00000197043:s:151105245-151105303	5:j:151103692-151105245	15	0.884	1.000	junction	84.810
Liver	ANXA6	gene:ENSG00000197043:s:151109753-151109846	5:j:151108550-151109753	15	0.882	1.000	junction	84.810
Liver	ANXA6	gene:ENSG00000197043:s:151117127-151117180	5:j:151109846-151117127	15	0.655	1.000	junction	84.810
Liver	ANXA6	gene:ENSG00000197043:s:151122147-151122260	5:j:151119390-151122147	15	0.990	1.000	junction	84.810
Liver	ANXA6	gene:ENSG00000197043:s:151123959-151124367	5:j:151123011-151124286	15	0.959	1.000	junction	84.810
Liver	ANXA6	gene:ENSG00000197043:s:151128181-151128371	5:j:151126480-151128181	15	0.992	1.000	junction	84.810
Liver	ANXA6	gene:ENSG00000197043:s:151157680-151157882	5:j:151147926-151157680	13	0.706	0.867	junction	84.810
Liver	ANXA6	gene:ENSG00000197043:t:151105245-151105303	5:j:151105303-151108455	15	0.882	1.000	junction	84.810
Liver	ANXA6	gene:ENSG00000197043:t:151109753-151109846	5:j:151109846-151110627	15	0.630	1.000	junction	84.810
Liver	ANXA6	gene:ENSG00000197043:t:151117758-151117837	5:j:151117837-151119300	15	0.895	1.000	junction	84.810
Liver	ANXA6	gene:ENSG00000197043:t:151123959-151124367	5:j:151124367-151126402	15	0.994	1.000	junction	84.810
Liver	ANXA6	gene:ENSG00000197043:t:151140153-151140243	5:j:151140243-151147884	14	0.967	0.933	junction	84.810
Liver	ANXA7	gene:ENSG00000138279:c:73379954-73380031	10:j:73379954-73380031	15	1.000	1.000	junction	40.209
Liver	ANXA7	gene:ENSG00000138279:c:73383345-73383577	10:j:73383345-73383577	15	1.000	1.000	junction	40.209
Liver	ANXA7	gene:ENSG00000138279:c:73383690-73387689	10:j:73383690-73387689	15	1.000	1.000	junction	40.209
Liver	ANXA7	gene:ENSG00000138279:c:73387783-73388312	10:j:73387783-73388312	15	1.000	1.000	junction	40.209
Liver	ANXA7	gene:ENSG00000138279:c:73396583-73397164	10:j:73396583-73397164	15	1.000	1.000	junction	40.209
Liver	ANXA7	gene:ENSG00000138279:c:73397274-73398181	10:j:73397274-73398181	15	1.000	1.000	junction	40.209
Liver	ANXA7	gene:ENSG00000138279:s:73378911-73379023	10:j:73376217-73378911	15	0.943	1.000	junction	40.209
Liver	ANXA7	gene:ENSG00000138279:s:73379879-73379954	10:j:73379023-73379879	15	0.712	1.000	junction	40.209
Liver	ANXA7	gene:ENSG00000138279:s:73383175-73383345	10:j:73380201-73383175	15	0.914	1.000	junction	40.209
Liver	ANXA7	gene:ENSG00000138279:s:73396519-73396583	10:j:73388414-73396519	15	0.972	1.000	junction	40.209
Liver	ANXA7	gene:ENSG00000138279:s:73414012-73414076	10:j:73400857-73414012	14	0.782	0.933	junction	40.209
Liver	ANXA7	gene:ENSG00000138279:t:73375101-73376217	10:j:73376217-73378911	15	0.769	1.000	junction	40.209
Liver	ANXA7	gene:ENSG00000138279:t:73388312-73388414	10:j:73388414-73396519	15	0.979	1.000	junction	40.209
Liver	ANXA7	gene:ENSG00000138279:t:73398181-73398385	10:j:73398385-73400803	15	0.905	1.000	junction	40.209
Liver	ANXA7	gene:ENSG00000138279:t:73400803-73400857	10:j:73400857-73414012	14	0.900	0.933	junction	40.209
Liver	ANXA9	gene:ENSG00000143412:c:150982379-150982487	1:j:150982379-150982487	15	1.000	1.000	junction	12.042
Liver	ANXA9	gene:ENSG00000143412:c:150982583-150983090	1:j:150982583-150983090	13	1.000	0.867	junction	12.042
Liver	ANXA9	gene:ENSG00000143412:c:150983434-150983975	1:j:150983434-150983975	13	1.000	0.867	junction	12.042
Liver	ANXA9	gene:ENSG00000143412:c:150984676-150986336	1:j:150984676-150986336	14	1.000	0.933	junction	12.042
Liver	ANXA9	gene:ENSG00000143412:c:150986415-150986602	1:j:150986415-150986602	13	1.000	0.867	junction	12.042
Liver	ANXA9	gene:ENSG00000143412:c:150987956-150988091	1:j:150987956-150988091	14	1.000	0.933	junction	12.042
Liver	ANXA9	gene:ENSG00000143412:c:150988186-150988283	1:j:150988186-150988283	15	1.000	1.000	junction	12.042
Liver	ANXA9	gene:ENSG00000143412:s:150988283-150988341	1:j:150988341-150994577	15	0.756	1.000	junction	12.042
Liver	AOC4P	gene:ENSG00000260105:c:42873522-42874094	17:j:42873522-42874094	13	1.000	0.867	junction	7.326
Liver	AOC4P	gene:ENSG00000260105:s:42867145-42868164	17:i:42868165-42868490	14	0.880	0.933	intron	7.326
Liver	AOX1	gene:ENSG00000138356:c:200593203-200595272	2:j:200593203-200595272	15	1.000	1.000	junction	192.690
Liver	AOX1	gene:ENSG00000138356:c:200595368-200597397	2:j:200595368-200597397	15	1.000	1.000	junction	192.690
Liver	AOX1	gene:ENSG00000138356:c:200597505-200599620	2:j:200597505-200599620	15	1.000	1.000	junction	192.690
Liver	AOX1	gene:ENSG00000138356:c:200599746-200602284	2:j:200599746-200602284	15	1.000	1.000	junction	192.690
Liver	AOX1	gene:ENSG00000138356:c:200602345-200603267	2:j:200602345-200603267	15	1.000	1.000	junction	192.690
Liver	AOX1	gene:ENSG00000138356:c:200603356-200604017	2:j:200603356-200604017	15	1.000	1.000	junction	192.690
Liver	AOX1	gene:ENSG00000138356:c:200604097-200604696	2:j:200604097-200604696	15	1.000	1.000	junction	192.690
Liver	AOX1	gene:ENSG00000138356:c:200604840-200605536	2:j:200604840-200605536	15	1.000	1.000	junction	192.690
Liver	AOX1	gene:ENSG00000138356:c:200605628-200608984	2:j:200605628-200608984	15	1.000	1.000	junction	192.690
Liver	AOX1	gene:ENSG00000138356:c:200609135-200609321	2:j:200609135-200609321	15	1.000	1.000	junction	192.690
Liver	AOX1	gene:ENSG00000138356:c:200612793-200613804	2:j:200612793-200613804	15	1.000	1.000	junction	192.690
Liver	AOX1	gene:ENSG00000138356:c:200621246-200623861	2:j:200621246-200623861	15	1.000	1.000	junction	192.690
Liver	AOX1	gene:ENSG00000138356:c:200623983-200627353	2:j:200623983-200627353	15	1.000	1.000	junction	192.690
Liver	AOX1	gene:ENSG00000138356:c:200634915-200636911	2:j:200634915-200636911	15	1.000	1.000	junction	192.690
Liver	AOX1	gene:ENSG00000138356:c:200637044-200638215	2:j:200637044-200638215	15	1.000	1.000	junction	192.690
Liver	AOX1	gene:ENSG00000138356:c:200638302-200641098	2:j:200638302-200641098	15	1.000	1.000	junction	192.690
Liver	AOX1	gene:ENSG00000138356:c:200641184-200642610	2:j:200641184-200642610	15	1.000	1.000	junction	192.690
Liver	AOX1	gene:ENSG00000138356:c:200656937-200659165	2:j:200656937-200659165	15	1.000	1.000	junction	192.690
Liver	AOX1	gene:ENSG00000138356:c:200659293-200659995	2:j:200659293-200659995	15	1.000	1.000	junction	192.690
Liver	AOX1	gene:ENSG00000138356:c:200661631-200662855	2:j:200661631-200662855	15	1.000	1.000	junction	192.690
Liver	AOX1	gene:ENSG00000138356:s:200609209-200609414	2:j:200609414-200611384	15	0.657	1.000	junction	192.690
Liver	AOX1	gene:ENSG00000138356:s:200615971-200616063	2:j:200616063-200620650	15	0.917	1.000	junction	192.690
Liver	AOX1	gene:ENSG00000138356:s:200627353-200627449	2:j:200627449-200634791	15	0.920	1.000	junction	192.690
Liver	AOX1	gene:ENSG00000138356:s:200642610-200642803	2:j:200642801-200650974	15	0.949	1.000	junction	192.690
Liver	AOX1	gene:ENSG00000138356:s:200650974-200651201	2:j:200651201-200656842	15	0.941	1.000	junction	192.690
Liver	AOX1	gene:ENSG00000138356:s:200659995-200660069	2:j:200660069-200661579	15	0.896	1.000	junction	192.690
Liver	AOX1	gene:ENSG00000138356:s:200662855-200662969	2:j:200662969-200666687	15	0.889	1.000	junction	192.690
Liver	AOX1	gene:ENSG00000138356:s:200668615-200668803	2:j:200668803-200669575	15	0.792	1.000	junction	192.690
Liver	AOX1	gene:ENSG00000138356:s:200669575-200669742	2:j:200669742-200670629	15	0.769	1.000	junction	192.690
Liver	AOX1	gene:ENSG00000138356:t:200593146-200593203	2:j:200586153-200593146	15	0.970	1.000	junction	192.690
Liver	AOX1	gene:ENSG00000138356:t:200611384-200611493	2:j:200609414-200611384	15	0.631	1.000	junction	192.690
Liver	AOX1	gene:ENSG00000138356:t:200612609-200612793	2:j:200611493-200612609	15	0.986	1.000	junction	192.690
Liver	AOX1	gene:ENSG00000138356:t:200621120-200621246	2:j:200620819-200621120	15	0.991	1.000	junction	192.690
Liver	AOX1	gene:ENSG00000138356:t:200668615-200668803	2:j:200666752-200668615	15	0.979	1.000	junction	192.690
Liver	AP000275.2	gene:ENSG00000265590:c:32603292-32604125	21:j:32603292-32604125	15	1.000	1.000	junction	0.165
Liver	AP000295.1	gene:ENSG00000249624:c:33246890-33248709	21:j:33246890-33248709	14	1.000	0.933	junction	0.869
Liver	AP000295.1	gene:ENSG00000249624:t:33268394-33268517	21:i:33263638-33268393	14	0.908	0.933	intron	0.869
Liver	AP000442.2	gene:ENSG00000255139:t:59639320-59639861	11:i:59635536-59639319	15	0.963	1.000	intron	3.022
Liver	AP000781.2	gene:ENSG00000254979:s:57409175-57409298	11:i:57407880-57409174	15	0.727	1.000	intron	6.023
Liver	AP001062.3	gene:ENSG00000241728:s:44329631-44330046	21:i:44329232-44329630	15	0.884	1.000	intron	0.434
Liver	AP001189.1	gene:ENSG00000236304:s:76657056-76657156	11:i:76657157-76659607	15	0.971	1.000	intron	0.298
Liver	AP001267.3	gene:ENSG00000255435:s:118530991-118531094	11:i:118530776-118530990	15	0.993	1.000	intron	1.618
Liver	AP001273.2	gene:ENSG00000284057:c:93753755-93753936	11:j:93753755-93753936	15	1.000	1.000	junction	0.683
Liver	AP001781.2	gene:ENSG00000258529:c:111836294-111837468	11:j:111836294-111837468	13	1.000	0.867	junction	0.000
Liver	AP002026.1	gene:ENSG00000246090:t:99286795-99287033	4:i:99281242-99286794	13	0.762	0.867	intron	11.078
Liver	AP002807.1	gene:ENSG00000255031:s:68052093-68052441	11:i:68052442-68052822	13	0.904	0.867	intron	9.986
Liver	AP002807.1	gene:ENSG00000255031:t:68052823-68053085	11:i:68052442-68052822	13	0.904	0.867	intron	9.986
Liver	AP002807.1	gene:ENSG00000255031:t:68053359-68053762	11:i:68053086-68053358	15	0.943	1.000	intron	9.986
Liver	AP002884.3	gene:ENSG00000255292:c:112086959-112087857	11:j:112086959-112087857	15	1.000	1.000	junction	0.218
Liver	AP002990.1	gene:ENSG00000255508:c:62571108-62571540	11:j:62571108-62571540	15	1.000	1.000	junction	5.341
Liver	AP002990.1	gene:ENSG00000255508:s:62576657-62576852	11:i:62574909-62576656	15	0.869	1.000	intron	5.341
Liver	AP002990.1	gene:ENSG00000255508:t:62572584-62572742	11:i:62572743-62573885	14	0.902	0.933	intron	5.341
Liver	AP003031.1	gene:ENSG00000254814:s:75801672-75801877	11:i:75801505-75801671	15	0.995	1.000	intron	0.373
Liver	AP003096.1	gene:ENSG00000260808:s:68615745-68616019	11:i:68613222-68615744	15	0.984	1.000	intron	1.402
Liver	AP005329.1	gene:ENSG00000264235:s:3256242-3256322	18:i:3255839-3256241	15	0.996	1.000	intron	1.030
Liver	AP006287.2	gene:ENSG00000255038:s:66069381-66069619	11:i:66067540-66069380	15	0.986	1.000	intron	0.000
Liver	AP006621.3	gene:ENSG00000255284:s:783530-783671	11:i:783672-784023	15	0.715	1.000	intron	21.739
Liver	AP1AR	gene:ENSG00000138660:c:112265807-112266588	4:j:112265807-112266588	13	1.000	0.867	junction	7.732
Liver	AP1AR	gene:ENSG00000138660:c:112266716-112268144	4:j:112266716-112268144	15	1.000	1.000	junction	7.732
Liver	AP1B1	gene:ENSG00000100280:c:29330532-29330623	22:j:29330532-29330623	15	1.000	1.000	junction	15.491
Liver	AP1B1	gene:ENSG00000100280:c:29330709-29331449	22:j:29330709-29331449	15	1.000	1.000	junction	15.491
Liver	AP1B1	gene:ENSG00000100280:c:29331533-29331787	22:j:29331533-29331787	15	1.000	1.000	junction	15.491
Liver	AP1B1	gene:ENSG00000100280:c:29341760-29342285	22:j:29341760-29342285	14	1.000	0.933	junction	15.491
Liver	AP1B1	gene:ENSG00000100280:c:29349383-29350035	22:j:29349383-29350035	15	1.000	1.000	junction	15.491
Liver	AP1B1	gene:ENSG00000100280:c:29350150-29351171	22:j:29350150-29351171	13	1.000	0.867	junction	15.491
Liver	AP1B1	gene:ENSG00000100280:c:29351266-29351705	22:j:29351266-29351705	13	1.000	0.867	junction	15.491
Liver	AP1B1	gene:ENSG00000100280:s:29330378-29330532	22:j:29328895-29330378	15	0.858	1.000	junction	15.491
Liver	AP1B1	gene:ENSG00000100280:s:29334265-29334410	22:j:29331916-29334265	15	0.787	1.000	junction	15.491
Liver	AP1B1	gene:ENSG00000100280:s:29338990-29339133	22:j:29334410-29338990	15	0.871	1.000	junction	15.491
Liver	AP1B1	gene:ENSG00000100280:s:29340656-29340857	22:j:29339133-29340656	15	0.975	1.000	junction	15.491
Liver	AP1B1	gene:ENSG00000100280:s:29341501-29341760	22:j:29340857-29341501	15	0.688	1.000	junction	15.491
Liver	AP1B1	gene:ENSG00000100280:t:29327680-29328895	22:j:29328895-29330378	15	0.543	1.000	junction	15.491
Liver	AP1B1	gene:ENSG00000100280:t:29338990-29339133	22:j:29339133-29340656	15	0.970	1.000	junction	15.491
Liver	AP1G1	gene:ENSG00000166747:c:71734707-71738942	16:j:71734707-71738942	15	1.000	1.000	junction	13.809
Liver	AP1G1	gene:ENSG00000166747:c:71739102-71739234	16:j:71739102-71739234	15	1.000	1.000	junction	13.809
Liver	AP1G1	gene:ENSG00000166747:c:71745270-71745473	16:j:71745270-71745473	15	1.000	1.000	junction	13.809
Liver	AP1G1	gene:ENSG00000166747:c:71745614-71746588	16:j:71745614-71746588	13	1.000	0.867	junction	13.809
Liver	AP1G1	gene:ENSG00000166747:c:71748378-71749894	16:j:71748378-71749894	13	1.000	0.867	junction	13.809
Liver	AP1G1	gene:ENSG00000166747:c:71749983-71750210	16:j:71749983-71750210	13	1.000	0.867	junction	13.809
Liver	AP1G1	gene:ENSG00000166747:t:71729000-71733159	16:j:71733159-71734609	15	0.620	1.000	junction	13.809
Liver	AP1G1	gene:ENSG00000166747:t:71739234-71739341	16:j:71739341-71745144	15	0.840	1.000	junction	13.809
Liver	AP1G2	gene:ENSG00000213983:c:23564388-23564562	14:j:23564388-23564562	14	1.000	0.933	junction	25.550
Liver	AP1G2	gene:ENSG00000213983:s:23561512-23561761	14:i:23561432-23561511	15	0.525	1.000	intron	25.550
Liver	AP1G2	gene:ENSG00000213983:s:23565535-23565701	14:i:23565200-23565534	15	0.680	1.000	intron	25.550
Liver	AP1G2	gene:ENSG00000213983:s:23565931-23566160	14:i:23565893-23565930	14	0.776	0.933	intron	25.550
Liver	AP1G2	gene:ENSG00000213983:s:23566278-23566419	14:i:23566161-23566277	15	0.692	1.000	intron	25.550
Liver	AP1G2	gene:ENSG00000213983:s:23566809-23567350	14:i:23566687-23566808	15	0.756	1.000	intron	25.550
Liver	AP1G2	gene:ENSG00000213983:s:23567597-23568070	14:i:23567525-23567596	15	0.770	1.000	intron	25.550
Liver	AP1G2	gene:ENSG00000213983:t:23560255-23560452	14:j:23560418-23561296	14	0.954	0.933	junction	25.550
Liver	AP1G2	gene:ENSG00000213983:t:23561512-23561761	14:i:23561761-23561853	15	0.556	1.000	intron	25.550
Liver	AP1G2	gene:ENSG00000213983:t:23563380-23563502	14:i:23563503-23563583	14	0.563	0.933	intron	25.550
Liver	AP1G2	gene:ENSG00000213983:t:23565535-23565701	14:i:23565702-23565787	15	0.687	1.000	intron	25.550
Liver	AP1G2	gene:ENSG00000213983:t:23566278-23566419	14:i:23566420-23566561	15	0.703	1.000	intron	25.550
Liver	AP1M1	gene:ENSG00000072958:c:16203615-16206341	19:j:16203615-16206341	15	1.000	1.000	junction	38.426
Liver	AP1M1	gene:ENSG00000072958:c:16233618-16234199	19:j:16233618-16234199	15	1.000	1.000	junction	38.426
Liver	AP1M1	gene:ENSG00000072958:c:16234274-16234413	19:j:16234274-16234413	15	1.000	1.000	junction	38.426
Liver	AP1M1	gene:ENSG00000072958:s:16208850-16209256	19:j:16209177-16226421	15	0.968	1.000	junction	38.426
Liver	AP1M1	gene:ENSG00000072958:s:16226421-16226746	19:j:16226547-16227548	15	0.647	1.000	junction	38.426
Liver	AP1M1	gene:ENSG00000072958:s:16228137-16228208	19:j:16228208-16228770	15	0.979	1.000	junction	38.426
Liver	AP1M1	gene:ENSG00000072958:t:16203459-16203615	19:j:16198068-16203459	15	0.963	1.000	junction	38.426
Liver	AP1M1	gene:ENSG00000072958:t:16226421-16226746	19:j:16209177-16226421	15	0.974	1.000	junction	38.426
Liver	AP1M1	gene:ENSG00000072958:t:16233493-16233618	19:j:16228928-16233493	15	0.914	1.000	junction	38.426
Liver	AP1S1	gene:ENSG00000106367:c:101156772-101157377	7:j:101156772-101157377	15	1.000	1.000	junction	17.575
Liver	AP1S1	gene:ENSG00000106367:s:101159059-101159196	7:j:101159196-101160519	15	0.852	1.000	junction	17.575
Liver	AP1S1	gene:ENSG00000106367:t:101156418-101156772	7:j:101154517-101156594	15	0.910	1.000	junction	17.575
Liver	AP1S1	gene:ENSG00000106367:t:101159059-101159196	7:j:101157485-101159059	15	0.989	1.000	junction	17.575
Liver	AP2A1	gene:ENSG00000196961:c:49781825-49781947	19:j:49781825-49781947	14	1.000	0.933	junction	27.074
Liver	AP2A1	gene:ENSG00000196961:c:49782089-49782531	19:j:49782089-49782531	14	1.000	0.933	junction	27.074
Liver	AP2A1	gene:ENSG00000196961:c:49793092-49795630	19:j:49793092-49795630	15	1.000	1.000	junction	27.074
Liver	AP2A1	gene:ENSG00000196961:c:49799766-49799968	19:j:49799766-49799968	15	1.000	1.000	junction	27.074
Liver	AP2A1	gene:ENSG00000196961:c:49801621-49801722	19:j:49801621-49801722	15	1.000	1.000	junction	27.074
Liver	AP2A1	gene:ENSG00000196961:c:49803005-49803107	19:j:49803005-49803107	15	1.000	1.000	junction	27.074
Liver	AP2A1	gene:ENSG00000196961:c:49803189-49803287	19:j:49803189-49803287	15	1.000	1.000	junction	27.074
Liver	AP2A1	gene:ENSG00000196961:c:49805777-49805872	19:j:49805777-49805872	15	1.000	1.000	junction	27.074
Liver	AP2A1	gene:ENSG00000196961:c:49805941-49806119	19:j:49805941-49806119	15	1.000	1.000	junction	27.074
Liver	AP2A1	gene:ENSG00000196961:s:49766968-49767200	19:j:49767200-49781757	14	0.966	0.933	junction	27.074
Liver	AP2A1	gene:ENSG00000196961:s:49798802-49798952	19:j:49798952-49799327	15	0.646	1.000	junction	27.074
Liver	AP2A1	gene:ENSG00000196961:s:49800097-49800150	19:j:49800150-49800961	15	0.738	1.000	junction	27.074
Liver	AP2A1	gene:ENSG00000196961:s:49801981-49802141	19:j:49802141-49802949	15	0.694	1.000	junction	27.074
Liver	AP2A1	gene:ENSG00000196961:s:49803287-49804540	19:j:49803376-49805453	15	0.841	1.000	junction	27.074
Liver	AP2A1	gene:ENSG00000196961:s:49806119-49806253	19:j:49806253-49806681	15	0.631	1.000	junction	27.074
Liver	AP2A1	gene:ENSG00000196961:t:49791935-49792064	19:j:49782724-49791935	15	0.937	1.000	junction	27.074
Liver	AP2A1	gene:ENSG00000196961:t:49792991-49793092	19:j:49792064-49792991	15	0.931	1.000	junction	27.074
Liver	AP2A1	gene:ENSG00000196961:t:49798802-49798952	19:j:49795738-49798802	15	0.748	1.000	junction	27.074
Liver	AP2A1	gene:ENSG00000196961:t:49799605-49799766	19:j:49799495-49799629	15	0.985	1.000	junction	27.074
Liver	AP2A1	gene:ENSG00000196961:t:49802949-49803005	19:j:49802141-49802949	15	0.865	1.000	junction	27.074
Liver	AP2A1	gene:ENSG00000196961:t:49805661-49805777	19:j:49805576-49805661	15	0.982	1.000	junction	27.074
Liver	AP2A2	gene:ENSG00000183020:c:981299-984645	11:j:981299-984645	15	1.000	1.000	junction	32.521
Liver	AP2A2	gene:ENSG00000183020:c:993381-993754	11:j:993381-993754	15	1.000	1.000	junction	32.521
Liver	AP2A2	gene:ENSG00000183020:c:993985-994072	11:j:993985-994072	15	1.000	1.000	junction	32.521
Liver	AP2A2	gene:ENSG00000183020:s:1000432-1000598	11:j:1000598-1003722	15	0.727	1.000	junction	32.521
Liver	AP2A2	gene:ENSG00000183020:s:1003667-1003804	11:j:1003804-1006528	15	0.774	1.000	junction	32.521
Liver	AP2A2	gene:ENSG00000183020:s:1008012-1008282	11:j:1008135-1009100	15	0.956	1.000	junction	32.521
Liver	AP2A2	gene:ENSG00000183020:s:1009683-1010237	11:j:1009817-1010548	15	0.744	1.000	junction	32.521
Liver	AP2A2	gene:ENSG00000183020:s:984645-984753	11:j:984753-985435	15	0.746	1.000	junction	32.521
Liver	AP2A2	gene:ENSG00000183020:s:994072-994245	11:j:994245-1000432	14	0.633	0.933	junction	32.521
Liver	AP2A2	gene:ENSG00000183020:t:1000432-1000598	11:j:994245-1000432	14	0.852	0.933	junction	32.521
Liver	AP2A2	gene:ENSG00000183020:t:1003667-1003804	11:j:1000598-1003722	15	0.667	1.000	junction	32.521
Liver	AP2A2	gene:ENSG00000183020:t:1008012-1008282	11:j:1006617-1008012	15	0.850	1.000	junction	32.521
Liver	AP2A2	gene:ENSG00000183020:t:1009028-1009216	11:j:1008135-1009100	15	0.757	1.000	junction	32.521
Liver	AP2A2	gene:ENSG00000183020:t:992503-992685	11:j:988689-992503	15	0.938	1.000	junction	32.521
Liver	AP2A2	gene:ENSG00000183020:t:993284-993381	11:j:992685-993284	15	0.960	1.000	junction	32.521
Liver	AP2B1	gene:ENSG00000006125:c:35674321-35682695	17:j:35674321-35682695	13	1.000	0.867	junction	10.076
Liver	AP2B1	gene:ENSG00000006125:c:35709308-35710234	17:j:35709308-35710234	14	1.000	0.933	junction	10.076
Liver	AP2B1	gene:ENSG00000006125:c:35717349-35723625	17:j:35717349-35723625	15	1.000	1.000	junction	10.076
Liver	AP2B1	gene:ENSG00000006125:s:35650530-35650789	17:j:35650789-35657599	13	0.957	0.867	junction	10.076
Liver	AP2B1	gene:ENSG00000006125:s:35682695-35682824	17:j:35682824-35709224	13	0.943	0.867	junction	10.076
Liver	AP2B1	gene:ENSG00000006125:s:35710234-35710320	17:j:35710320-35717195	14	0.962	0.933	junction	10.076
Liver	AP2B1	gene:ENSG00000006125:t:35657599-35657791	17:j:35650789-35657599	13	0.888	0.867	junction	10.076
Liver	AP2B1	gene:ENSG00000006125:t:35709224-35709308	17:j:35682824-35709224	13	0.906	0.867	junction	10.076
Liver	AP2M1	gene:ENSG00000161203:c:184174959-184176951	3:j:184174959-184176951	15	1.000	1.000	junction	74.156
Liver	AP2M1	gene:ENSG00000161203:s:184176778-184177067	3:j:184177067-184178857	15	0.987	1.000	junction	74.156
Liver	AP2M1	gene:ENSG00000161203:s:184180216-184180476	3:j:184180251-184180645	15	0.638	1.000	junction	74.156
Liver	AP2M1	gene:ENSG00000161203:s:184180849-184180984	3:j:184180984-184181085	15	0.612	1.000	junction	74.156
Liver	AP2M1	gene:ENSG00000161203:s:184181085-184181286	3:j:184181226-184181696	15	0.994	1.000	junction	74.156
Liver	AP2M1	gene:ENSG00000161203:s:184182151-184182303	3:j:184182248-184182757	15	0.807	1.000	junction	74.156
Liver	AP2M1	gene:ENSG00000161203:s:184182757-184183298	3:j:184182868-184183482	15	0.610	1.000	junction	74.156
Liver	AP2M1	gene:ENSG00000161203:t:184178857-184179349	3:j:184177067-184178857	15	0.990	1.000	junction	74.156
Liver	AP2M1	gene:ENSG00000161203:t:184180064-184180212	3:j:184179122-184180169	15	0.993	1.000	junction	74.156
Liver	AP2M1	gene:ENSG00000161203:t:184181912-184182080	3:j:184181815-184181912	15	0.994	1.000	junction	74.156
Liver	AP2S1	gene:ENSG00000042753:c:46838548-46838740	19:j:46838548-46838740	15	1.000	1.000	junction	65.279
Liver	AP2S1	gene:ENSG00000042753:s:46845651-46846148	19:j:46839578-46845993	15	0.932	1.000	junction	65.279
Liver	AP2S1	gene:ENSG00000042753:s:46850656-46850992	19:j:46846142-46850764	15	0.942	1.000	junction	65.279
Liver	AP2S1	gene:ENSG00000042753:t:46838740-46838820	19:j:46838799-46839465	15	0.981	1.000	junction	65.279
Liver	AP2S1	gene:ENSG00000042753:t:46839465-46839656	19:j:46839578-46845993	15	0.916	1.000	junction	65.279
Liver	AP2S1	gene:ENSG00000042753:t:46845651-46846148	19:j:46846142-46850764	15	0.914	1.000	junction	65.279
Liver	AP3B1	gene:ENSG00000132842:t:78015410-78015873	5:j:78015548-78020692	14	0.954	0.933	junction	6.752
Liver	AP3D1	gene:ENSG00000065000:c:2109958-2110136	19:j:2109958-2110136	15	1.000	1.000	junction	33.284
Liver	AP3D1	gene:ENSG00000065000:c:2110224-2110707	19:j:2110224-2110707	15	1.000	1.000	junction	33.284
Liver	AP3D1	gene:ENSG00000065000:c:2111332-2111679	19:j:2111332-2111679	14	1.000	0.933	junction	33.284
Liver	AP3D1	gene:ENSG00000065000:c:2113413-2114125	19:j:2113413-2114125	15	1.000	1.000	junction	33.284
Liver	AP3D1	gene:ENSG00000065000:c:2114302-2114748	19:j:2114302-2114748	15	1.000	1.000	junction	33.284
Liver	AP3D1	gene:ENSG00000065000:c:2114821-2115219	19:j:2114821-2115219	15	1.000	1.000	junction	33.284
Liver	AP3D1	gene:ENSG00000065000:c:2115418-2115538	19:j:2115418-2115538	15	1.000	1.000	junction	33.284
Liver	AP3D1	gene:ENSG00000065000:c:2115613-2116207	19:j:2115613-2116207	15	1.000	1.000	junction	33.284
Liver	AP3D1	gene:ENSG00000065000:c:2116278-2116605	19:j:2116278-2116605	15	1.000	1.000	junction	33.284
Liver	AP3D1	gene:ENSG00000065000:c:2117367-2118601	19:j:2117367-2118601	15	1.000	1.000	junction	33.284
Liver	AP3D1	gene:ENSG00000065000:c:2121092-2121163	19:j:2121092-2121163	15	1.000	1.000	junction	33.284
Liver	AP3D1	gene:ENSG00000065000:c:2121311-2121734	19:j:2121311-2121734	15	1.000	1.000	junction	33.284
Liver	AP3D1	gene:ENSG00000065000:c:2123406-2123830	19:j:2123406-2123830	14	1.000	0.933	junction	33.284
Liver	AP3D1	gene:ENSG00000065000:c:2137091-2137727	19:j:2137091-2137727	14	1.000	0.933	junction	33.284
Liver	AP3D1	gene:ENSG00000065000:s:2108687-2108876	19:j:2102268-2108687	15	0.928	1.000	junction	33.284
Liver	AP3D1	gene:ENSG00000065000:s:2109086-2109207	19:j:2108766-2109086	15	0.985	1.000	junction	33.284
Liver	AP3D1	gene:ENSG00000065000:s:2109873-2109958	19:j:2109207-2109873	15	0.642	1.000	junction	33.284
Liver	AP3D1	gene:ENSG00000065000:s:2111285-2111506	19:j:2110896-2111285	15	0.636	1.000	junction	33.284
Liver	AP3D1	gene:ENSG00000065000:s:2117222-2117367	19:j:2116746-2117222	15	0.943	1.000	junction	33.284
Liver	AP3D1	gene:ENSG00000065000:s:2120862-2120867	19:j:2118832-2120862	15	0.867	1.000	junction	33.284
Liver	AP3D1	gene:ENSG00000065000:s:2123358-2123406	19:j:2121879-2123358	15	0.813	1.000	junction	33.284
Liver	AP3D1	gene:ENSG00000065000:s:2129090-2129163	19:j:2127201-2129090	13	0.874	0.867	junction	33.284
Liver	AP3D1	gene:ENSG00000065000:s:2130394-2130478	19:j:2129457-2130408	14	0.834	0.933	junction	33.284
Liver	AP3D1	gene:ENSG00000065000:s:2132471-2132578	19:j:2130537-2132471	14	0.755	0.933	junction	33.284
Liver	AP3D1	gene:ENSG00000065000:t:2123830-2123879	19:j:2123879-2127152	14	0.796	0.933	junction	33.284
Liver	AP3M1	gene:ENSG00000185009:c:74126355-74129108	10:j:74126355-74129108	13	1.000	0.867	junction	5.243
Liver	AP3M1	gene:ENSG00000185009:c:74129241-74129907	10:j:74129241-74129907	13	1.000	0.867	junction	5.243
Liver	AP3S1	gene:ENSG00000177879:s:115841946-115842106	5:j:115842106-115866670	15	0.945	1.000	junction	28.584
Liver	AP3S1	gene:ENSG00000177879:s:115866661-115866761	5:j:115866761-115870017	15	0.966	1.000	junction	28.584
Liver	AP3S1	gene:ENSG00000177879:s:115870017-115870131	5:j:115870128-115895087	15	0.945	1.000	junction	28.584
Liver	AP3S1	gene:ENSG00000177879:s:115895087-115895162	5:j:115895158-115902885	15	0.945	1.000	junction	28.584
Liver	AP3S1	gene:ENSG00000177879:s:115902885-115904088	5:j:115902992-115913362	15	0.982	1.000	junction	28.584
Liver	AP3S1	gene:ENSG00000177879:t:115866661-115866761	5:j:115842106-115866670	15	0.952	1.000	junction	28.584
Liver	AP3S1	gene:ENSG00000177879:t:115870017-115870131	5:j:115866761-115870017	15	0.982	1.000	junction	28.584
Liver	AP3S1	gene:ENSG00000177879:t:115895087-115895162	5:j:115870128-115895087	15	0.958	1.000	junction	28.584
Liver	AP3S1	gene:ENSG00000177879:t:115902885-115904088	5:j:115895158-115902885	15	0.947	1.000	junction	28.584
Liver	AP3S1	gene:ENSG00000177879:t:115913362-115914081	5:j:115902992-115913362	15	0.768	1.000	junction	28.584
Liver	AP3S2	gene:ENSG00000157823:s:89888521-89888653	15:j:89871546-89888521	15	0.822	1.000	junction	9.000
Liver	AP3S2	gene:ENSG00000157823:t:89871475-89871546	15:j:89871546-89888521	15	0.737	1.000	junction	9.000
Liver	AP5M1	gene:ENSG00000053770:s:57288802-57288971	14:i:57288972-57289875	15	0.987	1.000	intron	3.860
Liver	AP5Z1	gene:ENSG00000242802:c:4783798-4784203	7:j:4783798-4784203	13	1.000	0.867	junction	13.830
Liver	AP5Z1	gene:ENSG00000242802:c:4784371-4784908	7:j:4784371-4784908	13	1.000	0.867	junction	13.830
Liver	AP5Z1	gene:ENSG00000242802:c:4787776-4788154	7:j:4787776-4788154	15	1.000	1.000	junction	13.830
Liver	AP5Z1	gene:ENSG00000242802:c:4788294-4788840	7:j:4788294-4788840	15	1.000	1.000	junction	13.830
Liver	AP5Z1	gene:ENSG00000242802:s:4785522-4785684	7:j:4785684-4786250	13	0.715	0.867	junction	13.830
Liver	AP5Z1	gene:ENSG00000242802:s:4785795-4786653	7:j:4786428-4787634	15	0.762	1.000	junction	13.830
Liver	AP5Z1	gene:ENSG00000242802:s:4789832-4789929	7:i:4789930-4790213	15	0.508	1.000	intron	13.830
Liver	AP5Z1	gene:ENSG00000242802:t:4790673-4790887	7:j:4790591-4790673	15	0.972	1.000	junction	13.830
Liver	APBA3	gene:ENSG00000011132:c:3751097-3751189	19:j:3751097-3751189	15	1.000	1.000	junction	9.096
Liver	APBA3	gene:ENSG00000011132:c:3751329-3751434	19:j:3751329-3751434	15	1.000	1.000	junction	9.096
Liver	APBA3	gene:ENSG00000011132:c:3752720-3752820	19:j:3752720-3752820	14	1.000	0.933	junction	9.096
Liver	APBA3	gene:ENSG00000011132:c:3753926-3754019	19:j:3753926-3754019	13	1.000	0.867	junction	9.096
Liver	APBA3	gene:ENSG00000011132:s:3752508-3752720	19:j:3751553-3752508	15	0.648	1.000	junction	9.096
Liver	APBA3	gene:ENSG00000011132:s:3753765-3753926	19:j:3752990-3753765	14	0.525	0.933	junction	9.096
Liver	APBB1IP	gene:ENSG00000077420:c:26536217-26541582	10:j:26536217-26541582	15	1.000	1.000	junction	15.991
Liver	APBB1IP	gene:ENSG00000077420:c:26560844-26562326	10:j:26560844-26562326	15	1.000	1.000	junction	15.991
Liver	APBB1IP	gene:ENSG00000077420:s:26511747-26511906	10:j:26511906-26513539	14	0.882	0.933	junction	15.991
Liver	APBB1IP	gene:ENSG00000077420:s:26533439-26533525	10:j:26533525-26536074	15	0.708	1.000	junction	15.991
Liver	APBB1IP	gene:ENSG00000077420:s:26541582-26541692	10:j:26541692-26560105	15	0.974	1.000	junction	15.991
Liver	APBB1IP	gene:ENSG00000077420:s:26560105-26560203	10:j:26560203-26560730	15	0.695	1.000	junction	15.991
Liver	APBB1IP	gene:ENSG00000077420:s:26561943-26562429	10:j:26562429-26566961	15	0.894	1.000	junction	15.991
Liver	APBB1IP	gene:ENSG00000077420:t:26511747-26511906	10:j:26503274-26511747	13	0.932	0.867	junction	15.991
Liver	APBB1IP	gene:ENSG00000077420:t:26533439-26533525	10:j:26513660-26533439	15	0.919	1.000	junction	15.991
Liver	APBB3	gene:ENSG00000113108:c:140561101-140561365	5:j:140561101-140561365	15	1.000	1.000	junction	24.493
Liver	APBB3	gene:ENSG00000113108:c:140561449-140561587	5:j:140561449-140561587	15	1.000	1.000	junction	24.493
Liver	APBB3	gene:ENSG00000113108:c:140562227-140562353	5:j:140562227-140562353	15	1.000	1.000	junction	24.493
Liver	APBB3	gene:ENSG00000113108:s:140560639-140560754	5:j:140560504-140560639	15	0.690	1.000	junction	24.493
Liver	APBB3	gene:ENSG00000113108:s:140561018-140561101	5:j:140560754-140561018	15	0.555	1.000	junction	24.493
Liver	APBB3	gene:ENSG00000113108:s:140562100-140562149	5:i:140562047-140562099	15	0.890	1.000	intron	24.493
Liver	APBB3	gene:ENSG00000113108:t:140558268-140558821	5:j:140558821-140560313	15	0.584	1.000	junction	24.493
Liver	APBB3	gene:ENSG00000113108:t:140561587-140561722	5:i:140561723-140561842	15	0.859	1.000	intron	24.493
Liver	APBB3	gene:ENSG00000113108:t:140561843-140561995	5:i:140561996-140562031	15	0.952	1.000	intron	24.493
Liver	APBB3	gene:ENSG00000113108:t:140563752-140563915	5:j:140563915-140564197	15	0.507	1.000	junction	24.493
Liver	APC2	gene:ENSG00000115266:s:1457965-1458060	19:i:1458061-1460180	14	0.964	0.933	intron	0.507
Liver	APCS	gene:ENSG00000132703:s:159587825-159587985	1:j:159587985-159588101	15	0.580	1.000	junction	1193.641
Liver	APEH	gene:ENSG00000164062:c:49675787-49675891	3:j:49675787-49675891	15	1.000	1.000	junction	42.004
Liver	APEH	gene:ENSG00000164062:c:49676700-49676777	3:j:49676700-49676777	15	1.000	1.000	junction	42.004
Liver	APEH	gene:ENSG00000164062:c:49676817-49676903	3:j:49676817-49676903	15	1.000	1.000	junction	42.004
Liver	APEH	gene:ENSG00000164062:c:49677633-49678852	3:j:49677633-49678852	15	1.000	1.000	junction	42.004
Liver	APEH	gene:ENSG00000164062:c:49680629-49681101	3:j:49680629-49681101	15	1.000	1.000	junction	42.004
Liver	APEH	gene:ENSG00000164062:c:49681805-49681887	3:j:49681805-49681887	15	1.000	1.000	junction	42.004
Liver	APEH	gene:ENSG00000164062:c:49682436-49682546	3:j:49682436-49682546	15	1.000	1.000	junction	42.004
Liver	APEH	gene:ENSG00000164062:c:49683146-49683237	3:j:49683146-49683237	15	1.000	1.000	junction	42.004
Liver	APEH	gene:ENSG00000164062:s:49674360-49674413	3:j:49674413-49674489	15	0.944	1.000	junction	42.004
Liver	APEH	gene:ENSG00000164062:s:49674486-49674621	3:j:49674621-49675183	15	0.916	1.000	junction	42.004
Liver	APEH	gene:ENSG00000164062:s:49675891-49675966	3:j:49675966-49676056	15	0.931	1.000	junction	42.004
Liver	APEH	gene:ENSG00000164062:s:49676056-49676352	3:j:49676219-49676378	15	0.959	1.000	junction	42.004
Liver	APEH	gene:ENSG00000164062:s:49678852-49678949	3:j:49678949-49679593	15	0.973	1.000	junction	42.004
Liver	APEH	gene:ENSG00000164062:s:49681101-49681239	3:j:49681239-49681722	15	0.713	1.000	junction	42.004
Liver	APEH	gene:ENSG00000164062:s:49681887-49681967	3:j:49681967-49682348	15	0.712	1.000	junction	42.004
Liver	APEH	gene:ENSG00000164062:t:49675694-49675787	3:j:49675309-49675694	15	0.916	1.000	junction	42.004
Liver	APEH	gene:ENSG00000164062:t:49676378-49676516	3:j:49676219-49676378	15	0.940	1.000	junction	42.004
Liver	APEH	gene:ENSG00000164062:t:49676609-49676700	3:j:49676515-49676609	15	0.964	1.000	junction	42.004
Liver	APEH	gene:ENSG00000164062:t:49680541-49680629	3:j:49679644-49680541	15	0.977	1.000	junction	42.004
Liver	APEX1	gene:ENSG00000100823:s:20455578-20455703	14:i:20455704-20455734	15	0.579	1.000	intron	40.401
Liver	APEX1	gene:ENSG00000100823:s:20455914-20456101	14:j:20456101-20456668	15	0.690	1.000	junction	40.401
Liver	APEX1	gene:ENSG00000100823:s:20456668-20456860	14:j:20456860-20456991	15	0.984	1.000	junction	40.401
Liver	APEX1	gene:ENSG00000100823:t:20455914-20456101	14:j:20455703-20455914	15	0.970	1.000	junction	40.401
Liver	APEX1	gene:ENSG00000100823:t:20457078-20457119	14:i:20457075-20457077	15	0.988	1.000	intron	40.401
Liver	APH1A	gene:ENSG00000117362:c:150266656-150267075	1:j:150266656-150267075	15	1.000	1.000	junction	62.655
Liver	APH1A	gene:ENSG00000117362:s:150266349-150266656	1:i:150266195-150266348	15	0.806	1.000	intron	62.655
Liver	APH1A	gene:ENSG00000117362:s:150267957-150268566	1:j:150267789-150267957	15	0.993	1.000	junction	62.655
Liver	APH1A	gene:ENSG00000117362:s:150268698-150269303	1:j:150268127-150268698	15	0.935	1.000	junction	62.655
Liver	APH1A	gene:ENSG00000117362:t:150267356-150267696	1:j:150267478-150267716	15	0.979	1.000	junction	62.655
Liver	APH1A	gene:ENSG00000117362:t:150267716-150267789	1:j:150267789-150267957	15	0.982	1.000	junction	62.655
Liver	API5	gene:ENSG00000166181:c:43327878-43328712	11:j:43327878-43328712	14	1.000	0.933	junction	16.689
Liver	API5	gene:ENSG00000166181:c:43328893-43329965	11:j:43328893-43329965	14	1.000	0.933	junction	16.689
Liver	API5	gene:ENSG00000166181:c:43330058-43330508	11:j:43330058-43330508	15	1.000	1.000	junction	16.689
Liver	API5	gene:ENSG00000166181:c:43335354-43335858	11:j:43335354-43335858	15	1.000	1.000	junction	16.689
Liver	API5	gene:ENSG00000166181:s:43330233-43330564	11:j:43330564-43335278	15	0.876	1.000	junction	16.689
Liver	APIP	gene:ENSG00000149089:c:34882816-34883337	11:j:34882816-34883337	15	1.000	1.000	junction	8.844
Liver	APIP	gene:ENSG00000149089:c:34888428-34888752	11:j:34888428-34888752	14	1.000	0.933	junction	8.844
Liver	APIP	gene:ENSG00000149089:c:34888869-34890504	11:j:34888869-34890504	14	1.000	0.933	junction	8.844
Liver	APIP	gene:ENSG00000149089:s:34888293-34888428	11:j:34883504-34888293	15	0.968	1.000	junction	8.844
Liver	APLP2	gene:ENSG00000084234:c:130126830-130127766	11:j:130126830-130127766	15	1.000	1.000	junction	82.077
Liver	APLP2	gene:ENSG00000084234:c:130127840-130129048	11:j:130127840-130129048	15	1.000	1.000	junction	82.077
Liver	APLP2	gene:ENSG00000084234:c:130129206-130130038	11:j:130129206-130130038	15	1.000	1.000	junction	82.077
Liver	APLP2	gene:ENSG00000084234:c:130141572-130141919	11:j:130141572-130141919	15	1.000	1.000	junction	82.077
Liver	APLP2	gene:ENSG00000084234:c:130142074-130143347	11:j:130142074-130143347	15	1.000	1.000	junction	82.077
Liver	APLP2	gene:ENSG00000084234:s:130130038-130130166	11:j:130130166-130133629	15	0.946	1.000	junction	82.077
Liver	APLP2	gene:ENSG00000084234:s:130133629-130133728	11:j:130133728-130135563	15	0.908	1.000	junction	82.077
Liver	APLP2	gene:ENSG00000084234:s:130135563-130135715	11:j:130135715-130140398	15	0.753	1.000	junction	82.077
Liver	APLP2	gene:ENSG00000084234:s:130140398-130140483	11:i:130140484-130140494	15	0.545	1.000	intron	82.077
Liver	APLP2	gene:ENSG00000084234:t:130109161-130109549	11:j:130070082-130109429	15	0.961	1.000	junction	82.077
Liver	APLP2	gene:ENSG00000084234:t:130126700-130126830	11:j:130123779-130126700	15	0.508	1.000	junction	82.077
Liver	APLP2	gene:ENSG00000084234:t:130140398-130140483	11:j:130135715-130140398	15	0.746	1.000	junction	82.077
Liver	APMAP	gene:ENSG00000101474:c:24970371-24971460	20:j:24970371-24971460	15	1.000	1.000	junction	97.629
Liver	APMAP	gene:ENSG00000101474:c:24973737-24978767	20:j:24973737-24978767	15	1.000	1.000	junction	97.629
Liver	APMAP	gene:ENSG00000101474:c:24978882-24983903	20:j:24978882-24983903	15	1.000	1.000	junction	97.629
Liver	APMAP	gene:ENSG00000101474:s:24968892-24969084	20:j:24964022-24968892	15	0.612	1.000	junction	97.629
Liver	APMAP	gene:ENSG00000101474:s:24969526-24969660	20:j:24969084-24969526	15	0.900	1.000	junction	97.629
Liver	APMAP	gene:ENSG00000101474:s:24970197-24970371	20:j:24969660-24970197	15	0.683	1.000	junction	97.629
Liver	APMAP	gene:ENSG00000101474:s:24992594-24992979	20:j:24984019-24992594	15	0.958	1.000	junction	97.629
Liver	APMAP	gene:ENSG00000101474:t:24971460-24971576	20:j:24971576-24973645	15	0.881	1.000	junction	97.629
Liver	APOA1	gene:ENSG00000118137:s:116837341-116837407	11:j:116837157-116837345	15	0.722	1.000	junction	8441.848
Liver	APOA1	gene:ENSG00000118137:t:116835751-116836411	11:j:116836411-116837001	15	0.836	1.000	junction	8441.848
Liver	APOA2	gene:ENSG00000158874:s:161222918-161223266	1:j:161222522-161222918	15	0.769	1.000	junction	12373.840
Liver	APOA2	gene:ENSG00000158874:s:161223346-161223425	1:j:161223050-161223350	15	0.942	1.000	junction	12373.840
Liver	APOA2	gene:ENSG00000158874:t:161223346-161223425	1:j:161223425-161223595	15	0.563	1.000	junction	12373.840
Liver	APOA4	gene:ENSG00000110244:s:116822659-116822785	11:j:116821881-116822659	13	0.767	0.867	junction	35.922
Liver	APOA5	gene:ENSG00000110243:c:116791697-116791812	11:j:116791697-116791812	15	1.000	1.000	junction	208.289
Liver	APOA5	gene:ENSG00000110243:s:116791586-116791697	11:j:116791067-116791586	15	0.593	1.000	junction	208.289
Liver	APOB	gene:ENSG00000084674:c:21012651-21013160	2:j:21012651-21013160	15	1.000	1.000	junction	178.907
Liver	APOB	gene:ENSG00000084674:c:21013533-21014448	2:j:21013533-21014448	15	1.000	1.000	junction	178.907
Liver	APOB	gene:ENSG00000084674:c:21014593-21015073	2:j:21014593-21015073	14	1.000	0.933	junction	178.907
Liver	APOB	gene:ENSG00000084674:c:21015260-21015370	2:j:21015260-21015370	14	1.000	0.933	junction	178.907
Liver	APOB	gene:ENSG00000084674:c:21015545-21016439	2:j:21015545-21016439	13	1.000	0.867	junction	178.907
Liver	APOB	gene:ENSG00000084674:c:21016649-21018992	2:j:21016649-21018992	15	1.000	1.000	junction	178.907
Liver	APOB	gene:ENSG00000084674:c:21019113-21019723	2:j:21019113-21019723	15	1.000	1.000	junction	178.907
Liver	APOB	gene:ENSG00000084674:c:21023042-21023525	2:j:21023042-21023525	14	1.000	0.933	junction	178.907
Liver	APOB	gene:ENSG00000084674:c:21023692-21024933	2:j:21023692-21024933	14	1.000	0.933	junction	178.907
Liver	APOB	gene:ENSG00000084674:c:21026964-21027828	2:j:21026964-21027828	15	1.000	1.000	junction	178.907
Liver	APOB	gene:ENSG00000084674:c:21028065-21028327	2:j:21028065-21028327	15	1.000	1.000	junction	178.907
Liver	APOB	gene:ENSG00000084674:c:21028538-21029639	2:j:21028538-21029639	15	1.000	1.000	junction	178.907
Liver	APOB	gene:ENSG00000084674:c:21029785-21029898	2:j:21029785-21029898	15	1.000	1.000	junction	178.907
Liver	APOB	gene:ENSG00000084674:c:21032581-21033299	2:j:21032581-21033299	14	1.000	0.933	junction	178.907
Liver	APOB	gene:ENSG00000084674:c:21033518-21034816	2:j:21033518-21034816	14	1.000	0.933	junction	178.907
Liver	APOB	gene:ENSG00000084674:c:21035708-21037100	2:j:21035708-21037100	14	1.000	0.933	junction	178.907
Liver	APOB	gene:ENSG00000084674:c:21037255-21037958	2:j:21037255-21037958	14	1.000	0.933	junction	178.907
Liver	APOB	gene:ENSG00000084674:s:21004269-21004452	2:j:21003334-21004269	15	0.849	1.000	junction	178.907
Liver	APOB	gene:ENSG00000084674:s:21004561-21004675	2:j:21004452-21004561	15	0.532	1.000	junction	178.907
Liver	APOB	gene:ENSG00000084674:s:21005080-21012651	2:j:21004675-21005080	15	0.600	1.000	junction	178.907
Liver	APOB	gene:ENSG00000084674:s:21022831-21023042	2:j:21019905-21022831	13	0.561	0.867	junction	178.907
Liver	APOC1	gene:ENSG00000130208:s:44914247-44914489	19:j:44914489-44914672	14	0.609	0.933	junction	7212.702
Liver	APOC1	gene:ENSG00000130208:s:44914840-44914949	19:j:44914949-44916190	15	0.614	1.000	junction	7212.702
Liver	APOC1	gene:ENSG00000130208:s:44916190-44916470	19:j:44916325-44919173	15	0.996	1.000	junction	7212.702
Liver	APOC1	gene:ENSG00000130208:t:44916190-44916470	19:j:44914949-44916190	15	0.981	1.000	junction	7212.702
Liver	APOC1	gene:ENSG00000130208:t:44919173-44919349	19:j:44916325-44919173	15	0.984	1.000	junction	7212.702
Liver	APOC1P1	gene:ENSG00000214855:s:44926804-44926832	19:i:44926833-44926952	15	0.727	1.000	intron	181.215
Liver	APOC1P1	gene:ENSG00000214855:s:44926953-44927033	19:j:44927033-44927795	15	0.671	1.000	junction	181.215
Liver	APOC1P1	gene:ENSG00000214855:t:44931000-44931386	19:j:44927930-44931000	15	0.690	1.000	junction	181.215
Liver	APOC3	gene:ENSG00000110245:s:116829892-116830352	11:j:116829940-116830570	15	0.782	1.000	junction	13893.959
Liver	APOC3	gene:ENSG00000110245:s:116830773-116830896	11:j:116830896-116832764	15	0.622	1.000	junction	13893.959
Liver	APOC3	gene:ENSG00000110245:t:116830493-116830637	11:j:116829940-116830570	15	0.785	1.000	junction	13893.959
Liver	APOC3	gene:ENSG00000110245:t:116830773-116830896	11:j:116830637-116830773	15	0.643	1.000	junction	13893.959
Liver	APOC3	gene:ENSG00000110245:t:116832764-116833072	11:j:116830896-116832764	15	0.991	1.000	junction	13893.959
Liver	APOE	gene:ENSG00000130203:s:44905754-44906262	19:j:44905841-44906602	15	0.967	1.000	junction	2681.779
Liver	APOE	gene:ENSG00000130203:s:44907760-44907952	19:j:44907952-44908533	15	0.836	1.000	junction	2681.779
Liver	APOF	gene:ENSG00000175336:c:56362189-56362730	12:j:56362189-56362730	15	1.000	1.000	junction	82.068
Liver	APOH	gene:ENSG00000091583:c:66226124-66228020	17:j:66226124-66228020	15	1.000	1.000	junction	1958.155
Liver	APOH	gene:ENSG00000091583:s:66214453-66214650	17:j:66212188-66214453	15	0.913	1.000	junction	1958.155
Liver	APOH	gene:ENSG00000091583:s:66216788-66216967	17:j:66214650-66216788	15	0.941	1.000	junction	1958.155
Liver	APOH	gene:ENSG00000091583:s:66220554-66220742	17:j:66216967-66220554	15	0.884	1.000	junction	1958.155
Liver	APOH	gene:ENSG00000091583:s:66223698-66223774	17:j:66220742-66223698	15	0.948	1.000	junction	1958.155
Liver	APOH	gene:ENSG00000091583:t:66228020-66228196	17:j:66228196-66229316	15	0.999	1.000	junction	1958.155
Liver	APOL1	gene:ENSG00000100342:s:36253010-36253219	22:j:36253219-36254937	15	0.777	1.000	junction	47.791
Liver	APOL1	gene:ENSG00000100342:s:36254898-36254999	22:j:36254999-36257083	14	0.730	0.933	junction	47.791
Liver	APOL1	gene:ENSG00000100342:s:36257319-36257560	22:j:36257407-36261596	15	0.787	1.000	junction	47.791
Liver	APOL1	gene:ENSG00000100342:s:36261596-36261722	22:j:36261722-36265151	15	0.892	1.000	junction	47.791
Liver	APOL1	gene:ENSG00000100342:t:36254898-36254999	22:j:36253219-36254937	15	0.754	1.000	junction	47.791
Liver	APOL1	gene:ENSG00000100342:t:36257319-36257560	22:j:36257136-36257319	14	0.893	0.933	junction	47.791
Liver	APOL1	gene:ENSG00000100342:t:36261596-36261722	22:j:36257407-36261596	15	0.594	1.000	junction	47.791
Liver	APOL2	gene:ENSG00000128335:c:36233241-36233402	22:j:36233241-36233402	15	1.000	1.000	junction	25.542
Liver	APOL2	gene:ENSG00000128335:s:36231340-36231466	22:j:36228280-36231340	15	0.567	1.000	junction	25.542
Liver	APOL2	gene:ENSG00000128335:s:36233153-36233241	22:j:36231466-36233153	15	0.773	1.000	junction	25.542
Liver	APOL2	gene:ENSG00000128335:s:36239441-36239643	22:j:36233455-36239441	15	0.865	1.000	junction	25.542
Liver	APOL3	gene:ENSG00000128284:s:36145473-36145499	22:j:36142058-36145473	15	0.865	1.000	junction	19.299
Liver	APOLD1	gene:ENSG00000178878:c:12822083-12822661	12:j:12822083-12822661	15	1.000	1.000	junction	0.850
Liver	APOLD1	gene:ENSG00000178878:s:12824540-12824677	12:j:12824677-12826000	15	0.868	1.000	junction	0.850
Liver	APOM	gene:ENSG00000204444:c:31657298-31657380	6:j:31657298-31657380	15	1.000	1.000	junction	192.663
Liver	APOM	gene:ENSG00000204444:c:31657478-31657625	6:j:31657478-31657625	15	1.000	1.000	junction	192.663
Liver	APOM	gene:ENSG00000204444:s:31657625-31657723	6:j:31657723-31658064	15	0.710	1.000	junction	192.663
Liver	APOM	gene:ENSG00000204444:t:31656472-31656633	6:j:31656080-31656472	15	0.958	1.000	junction	192.663
Liver	APOM	gene:ENSG00000204444:t:31657225-31657298	6:j:31656626-31657225	15	0.939	1.000	junction	192.663
Liver	APOO	gene:ENSG00000184831:s:23858642-23858733	X:j:23856382-23858642	14	0.925	0.933	junction	9.222
Liver	APOO	gene:ENSG00000184831:t:23833353-23833510	X:i:23833511-23833606	15	0.657	1.000	intron	9.222
Liver	APOO	gene:ENSG00000184831:t:23840027-23840405	X:j:23840377-23856302	14	0.904	0.933	junction	9.222
Liver	APP	gene:ENSG00000142192:c:25891868-25897573	21:j:25891868-25897573	15	1.000	1.000	junction	61.681
Liver	APP	gene:ENSG00000142192:c:25954689-25955627	21:j:25954689-25955627	15	1.000	1.000	junction	61.681
Liver	APP	gene:ENSG00000142192:c:25975228-25975954	21:j:25975228-25975954	15	1.000	1.000	junction	61.681
Liver	APP	gene:ENSG00000142192:c:25976028-25982344	21:j:25976028-25982344	15	1.000	1.000	junction	61.681
Liver	APP	gene:ENSG00000142192:c:26051193-26053236	21:j:26051193-26053236	14	1.000	0.933	junction	61.681
Liver	APP	gene:ENSG00000142192:c:26053348-26089943	21:j:26053348-26089943	15	1.000	1.000	junction	61.681
Liver	APP	gene:ENSG00000142192:s:25891722-25891868	21:j:25881771-25891722	15	0.997	1.000	junction	61.681
Liver	APP	gene:ENSG00000142192:s:25911741-25911962	21:j:25905077-25911741	15	0.940	1.000	junction	61.681
Liver	APP	gene:ENSG00000142192:s:25954590-25954689	21:j:25911962-25954590	15	0.984	1.000	junction	61.681
Liver	APP	gene:ENSG00000142192:s:26021840-26022042	21:j:26000182-26021840	14	0.960	0.933	junction	61.681
Liver	APP	gene:ENSG00000142192:t:25897573-25897983	21:j:25897673-25905024	15	0.972	1.000	junction	61.681
Liver	APP	gene:ENSG00000142192:t:25911741-25911962	21:j:25911962-25954590	15	0.995	1.000	junction	61.681
Liver	APP	gene:ENSG00000142192:t:25955627-25955755	21:j:25955755-25975070	15	0.990	1.000	junction	61.681
Liver	APP	gene:ENSG00000142192:t:25997188-25997416	21:j:25997416-26000015	14	0.898	0.933	junction	61.681
Liver	APP	gene:ENSG00000142192:t:26000015-26000182	21:j:26000182-26021840	14	0.979	0.933	junction	61.681
Liver	APP	gene:ENSG00000142192:t:26111979-26112146	21:j:26112146-26170564	14	0.953	0.933	junction	61.681
Liver	APPL2	gene:ENSG00000136044:s:105176035-105176374	12:j:105174448-105176035	15	0.788	1.000	junction	11.782
Liver	APRT	gene:ENSG00000198931:c:88811656-88811820	16:j:88811656-88811820	15	1.000	1.000	junction	84.713
Liver	APRT	gene:ENSG00000198931:s:88810070-88810398	16:j:88809840-88810070	15	0.759	1.000	junction	84.713
Liver	APRT	gene:ENSG00000198931:s:88811174-88811656	16:j:88810556-88811550	15	0.737	1.000	junction	84.713
Liver	APRT	gene:ENSG00000198931:t:88809680-88809706	16:i:88809707-88809735	15	0.856	1.000	intron	84.713
Liver	APRT	gene:ENSG00000198931:t:88810070-88810398	16:j:88810148-88810423	15	0.984	1.000	junction	84.713
Liver	APTR	gene:ENSG00000214293:s:77684785-77685328	7:j:77684251-77685202	15	0.563	1.000	junction	14.073
Liver	APTR	gene:ENSG00000214293:s:77695896-77696265	7:j:77685328-77695896	13	0.848	0.867	junction	14.073
Liver	APTX	gene:ENSG00000137074:s:32974458-32974561	9:j:32973652-32974458	15	0.930	1.000	junction	12.672
Liver	APTX	gene:ENSG00000137074:s:32984631-32984857	9:j:32974561-32984631	15	0.894	1.000	junction	12.672
Liver	APTX	gene:ENSG00000137074:s:32985971-32986030	9:j:32984857-32985971	15	0.934	1.000	junction	12.672
Liver	APTX	gene:ENSG00000137074:t:32974458-32974561	9:j:32974561-32984631	15	0.744	1.000	junction	12.672
Liver	APTX	gene:ENSG00000137074:t:32985971-32986030	9:j:32986030-32987544	15	0.953	1.000	junction	12.672
Liver	AQP11	gene:ENSG00000178301:s:77589391-77589680	11:i:77589681-77590528	14	0.975	0.933	intron	4.395
Liver	AQP11	gene:ENSG00000178301:s:77590529-77590611	11:j:77590611-77603556	14	0.895	0.933	junction	4.395
Liver	AQP11	gene:ENSG00000178301:s:77603556-77603672	11:j:77603672-77609298	14	0.824	0.933	junction	4.395
Liver	AQP3	gene:ENSG00000165272:s:33442301-33442518	9:j:33442211-33442301	15	0.570	1.000	junction	72.175
Liver	AQP3	gene:ENSG00000165272:s:33442852-33443109	9:j:33442518-33442852	15	0.734	1.000	junction	72.175
Liver	AQP3	gene:ENSG00000165272:s:33443179-33443480	9:j:33442970-33443321	15	0.578	1.000	junction	72.175
Liver	AQP3	gene:ENSG00000165272:s:33443766-33443892	9:j:33443458-33443766	15	0.705	1.000	junction	72.175
Liver	AQP3	gene:ENSG00000165272:s:33447423-33447633	9:j:33443892-33447423	15	0.906	1.000	junction	72.175
Liver	AQP7	gene:ENSG00000165269:s:33385344-33385866	9:i:33385291-33385343	15	0.685	1.000	intron	15.431
Liver	AQP7	gene:ENSG00000165269:s:33386404-33386541	9:j:33386195-33386404	14	0.964	0.933	junction	15.431
Liver	AQP7	gene:ENSG00000165269:t:33383179-33385231	9:i:33385232-33385248	14	0.828	0.933	intron	15.431
Liver	AQP9	gene:ENSG00000103569:s:58138381-58138676	15:j:58138676-58166673	15	0.830	1.000	junction	78.243
Liver	AQP9	gene:ENSG00000103569:s:58166673-58166799	15:j:58166799-58173068	15	0.763	1.000	junction	78.243
Liver	AQP9	gene:ENSG00000103569:s:58173068-58173205	15:j:58173205-58174918	15	0.812	1.000	junction	78.243
Liver	AQP9	gene:ENSG00000103569:s:58179128-58179345	15:j:58179345-58183961	15	0.647	1.000	junction	78.243
Liver	AQP9	gene:ENSG00000103569:t:58166673-58166799	15:j:58138676-58166673	15	0.982	1.000	junction	78.243
Liver	AQR	gene:ENSG00000021776:c:34857106-34860042	15:j:34857106-34860042	13	1.000	0.867	junction	5.920
Liver	AQR	gene:ENSG00000021776:c:34860155-34862867	15:j:34860155-34862867	14	1.000	0.933	junction	5.920
Liver	ARAF	gene:ENSG00000078061:c:47563063-47563226	X:j:47563063-47563226	15	1.000	1.000	junction	39.118
Liver	ARAF	gene:ENSG00000078061:c:47564899-47564985	X:j:47564899-47564985	15	1.000	1.000	junction	39.118
Liver	ARAF	gene:ENSG00000078061:c:47566780-47566884	X:j:47566780-47566884	15	1.000	1.000	junction	39.118
Liver	ARAF	gene:ENSG00000078061:c:47566911-47566986	X:j:47566911-47566986	15	1.000	1.000	junction	39.118
Liver	ARAF	gene:ENSG00000078061:c:47567131-47567230	X:j:47567131-47567230	15	1.000	1.000	junction	39.118
Liver	ARAF	gene:ENSG00000078061:c:47568894-47568987	X:j:47568894-47568987	15	1.000	1.000	junction	39.118
Liver	ARAF	gene:ENSG00000078061:c:47569657-47569893	X:j:47569657-47569893	15	1.000	1.000	junction	39.118
Liver	ARAF	gene:ENSG00000078061:c:47571012-47571323	X:j:47571012-47571323	15	1.000	1.000	junction	39.118
Liver	ARAF	gene:ENSG00000078061:s:47561100-47561251	X:j:47561251-47562909	14	0.706	0.933	junction	39.118
Liver	ARAF	gene:ENSG00000078061:s:47563226-47563329	X:j:47563329-47564797	15	0.830	1.000	junction	39.118
Liver	ARAF	gene:ENSG00000078061:s:47564985-47565233	X:j:47565139-47565252	15	0.969	1.000	junction	39.118
Liver	ARAF	gene:ENSG00000078061:s:47567230-47567432	X:j:47567432-47568718	15	0.739	1.000	junction	39.118
Liver	ARAF	gene:ENSG00000078061:s:47568987-47569033	X:j:47569033-47569539	15	0.656	1.000	junction	39.118
Liver	ARAF	gene:ENSG00000078061:t:47566639-47566780	X:j:47565350-47566639	15	0.647	1.000	junction	39.118
Liver	ARAP1	gene:ENSG00000186635:c:72687502-72687688	11:j:72687502-72687688	15	1.000	1.000	junction	37.818
Liver	ARAP1	gene:ENSG00000186635:c:72687738-72688455	11:j:72687738-72688455	15	1.000	1.000	junction	37.818
Liver	ARAP1	gene:ENSG00000186635:c:72693805-72694980	11:j:72693805-72694980	15	1.000	1.000	junction	37.818
Liver	ARAP1	gene:ENSG00000186635:c:72697195-72697323	11:j:72697195-72697323	15	1.000	1.000	junction	37.818
Liver	ARAP1	gene:ENSG00000186635:c:72697486-72697598	11:j:72697486-72697598	15	1.000	1.000	junction	37.818
Liver	ARAP1	gene:ENSG00000186635:c:72697649-72697911	11:j:72697649-72697911	14	1.000	0.933	junction	37.818
Liver	ARAP1	gene:ENSG00000186635:c:72698106-72699005	11:j:72698106-72699005	15	1.000	1.000	junction	37.818
Liver	ARAP1	gene:ENSG00000186635:c:72699107-72699417	11:j:72699107-72699417	15	1.000	1.000	junction	37.818
Liver	ARAP1	gene:ENSG00000186635:c:72705890-72707175	11:j:72705890-72707175	15	1.000	1.000	junction	37.818
Liver	ARAP1	gene:ENSG00000186635:c:72707374-72709870	11:j:72707374-72709870	13	1.000	0.867	junction	37.818
Liver	ARAP1	gene:ENSG00000186635:c:72710587-72711021	11:j:72710587-72711021	15	1.000	1.000	junction	37.818
Liver	ARAP1	gene:ENSG00000186635:c:72711141-72711430	11:j:72711141-72711430	15	1.000	1.000	junction	37.818
Liver	ARAP1	gene:ENSG00000186635:c:72712339-72712438	11:j:72712339-72712438	14	1.000	0.933	junction	37.818
Liver	ARAP1	gene:ENSG00000186635:c:72713243-72714152	11:j:72713243-72714152	13	1.000	0.867	junction	37.818
Liver	ARAP1	gene:ENSG00000186635:s:72685695-72686191	11:i:72685682-72685694	15	0.542	1.000	intron	37.818
Liver	ARAP1	gene:ENSG00000186635:s:72687260-72687502	11:j:72686191-72687439	15	0.767	1.000	junction	37.818
Liver	ARAP1	gene:ENSG00000186635:s:72693325-72693470	11:j:72688537-72693325	15	0.852	1.000	junction	37.818
Liver	ARAP1	gene:ENSG00000186635:s:72693677-72693805	11:j:72693470-72693692	15	0.917	1.000	junction	37.818
Liver	ARAP1	gene:ENSG00000186635:s:72696549-72696654	11:j:72695865-72696549	15	0.985	1.000	junction	37.818
Liver	ARAP1	gene:ENSG00000186635:s:72701649-72701783	11:j:72699552-72701649	15	0.886	1.000	junction	37.818
Liver	ARAP1	gene:ENSG00000186635:s:72702905-72703079	11:j:72701783-72702905	15	0.707	1.000	junction	37.818
Liver	ARAP1	gene:ENSG00000186635:s:72705805-72705890	11:j:72704334-72705805	15	0.684	1.000	junction	37.818
Liver	ARAP1	gene:ENSG00000186635:s:72710385-72710587	11:j:72709976-72710385	13	0.748	0.867	junction	37.818
Liver	ARAP1	gene:ENSG00000186635:t:72695542-72695628	11:j:72695628-72695718	15	0.981	1.000	junction	37.818
Liver	ARAP1	gene:ENSG00000186635:t:72699417-72699552	11:j:72699552-72701649	15	0.944	1.000	junction	37.818
Liver	ARAP1	gene:ENSG00000186635:t:72702905-72703079	11:j:72703079-72704152	14	0.776	0.933	junction	37.818
Liver	ARCN1	gene:ENSG00000095139:s:118584480-118584644	11:j:118584644-118590341	13	0.929	0.867	junction	28.842
Liver	ARCN1	gene:ENSG00000095139:t:118600625-118600993	11:j:118597911-118600625	15	0.964	1.000	junction	28.842
Liver	ARF1	gene:ENSG00000143761:c:228097452-228097591	1:j:228097452-228097591	15	1.000	1.000	junction	134.213
Liver	ARF1	gene:ENSG00000143761:s:228082660-228082765	1:i:228082766-228082788	15	0.504	1.000	intron	134.213
Liver	ARF1	gene:ENSG00000143761:s:228097078-228097262	1:j:228097262-228097342	15	0.602	1.000	junction	134.213
Liver	ARF1	gene:ENSG00000143761:s:228097591-228097715	1:j:228097715-228097852	15	0.610	1.000	junction	134.213
Liver	ARF1	gene:ENSG00000143761:t:228097078-228097262	1:j:228082765-228097078	15	0.860	1.000	junction	134.213
Liver	ARF4	gene:ENSG00000168374:s:57575548-57575673	3:j:57572298-57575548	15	0.892	1.000	junction	58.254
Liver	ARF4	gene:ENSG00000168374:s:57577316-57577387	3:j:57575673-57577316	15	0.848	1.000	junction	58.254
Liver	ARF4	gene:ENSG00000168374:s:57584384-57584464	3:j:57584007-57584384	15	0.969	1.000	junction	58.254
Liver	ARF4	gene:ENSG00000168374:s:57597074-57597325	3:j:57584464-57597074	15	0.987	1.000	junction	58.254
Liver	ARF4	gene:ENSG00000168374:t:57577316-57577387	3:j:57577387-57583898	15	0.937	1.000	junction	58.254
Liver	ARF4	gene:ENSG00000168374:t:57584384-57584464	3:j:57584464-57597074	15	0.978	1.000	junction	58.254
Liver	ARF4	gene:ENSG00000168374:t:57597074-57597325	3:i:57597326-57597331	14	0.947	0.933	intron	58.254
Liver	ARF5	gene:ENSG00000004059:c:127591088-127591213	7:j:127591088-127591213	15	1.000	1.000	junction	73.211
Liver	ARF5	gene:ENSG00000004059:s:127588345-127588945	7:j:127588565-127589083	15	0.957	1.000	junction	73.211
Liver	ARF5	gene:ENSG00000004059:s:127589045-127589163	7:j:127589163-127589485	15	0.990	1.000	junction	73.211
Liver	ARF5	gene:ENSG00000004059:t:127590066-127590137	7:j:127589594-127590066	15	0.659	1.000	junction	73.211
Liver	ARFGAP1	gene:ENSG00000101199:s:63276480-63276742	20:j:63276651-63277205	14	0.654	0.933	junction	30.952
Liver	ARFGAP1	gene:ENSG00000101199:s:63278899-63278995	20:j:63278995-63281291	14	0.955	0.933	junction	30.952
Liver	ARFGAP1	gene:ENSG00000101199:s:63281291-63281347	20:j:63281347-63282819	14	0.921	0.933	junction	30.952
Liver	ARFGAP1	gene:ENSG00000101199:s:63282819-63283528	20:i:63283529-63283850	15	0.694	1.000	intron	30.952
Liver	ARFGAP1	gene:ENSG00000101199:s:63283851-63283880	20:i:63283881-63284114	15	0.978	1.000	intron	30.952
Liver	ARFGAP1	gene:ENSG00000101199:s:63284866-63285166	20:j:63284922-63285654	15	0.715	1.000	junction	30.952
Liver	ARFGAP1	gene:ENSG00000101199:s:63285225-63285713	20:i:63285714-63285789	15	0.516	1.000	intron	30.952
Liver	ARFGAP1	gene:ENSG00000101199:s:63286366-63286442	20:j:63286442-63287564	15	0.850	1.000	junction	30.952
Liver	ARFGAP1	gene:ENSG00000101199:s:63288310-63289496	20:i:63289497-63289677	15	0.934	1.000	intron	30.952
Liver	ARFGAP1	gene:ENSG00000101199:t:63276480-63276742	20:j:63276200-63276480	13	0.853	0.867	junction	30.952
Liver	ARFGAP1	gene:ENSG00000101199:t:63281291-63281347	20:j:63278995-63281291	14	0.931	0.933	junction	30.952
Liver	ARFGAP1	gene:ENSG00000101199:t:63282819-63283528	20:j:63281347-63282819	14	0.543	0.933	junction	30.952
Liver	ARFGAP1	gene:ENSG00000101199:t:63284866-63285166	20:i:63284513-63284865	15	0.745	1.000	intron	30.952
Liver	ARFGAP1	gene:ENSG00000101199:t:63286366-63286442	20:j:63285713-63286366	15	0.920	1.000	junction	30.952
Liver	ARFGAP2	gene:ENSG00000149182:c:47166386-47166506	11:j:47166386-47166506	15	1.000	1.000	junction	41.467
Liver	ARFGAP2	gene:ENSG00000149182:c:47166599-47166760	11:j:47166599-47166760	15	1.000	1.000	junction	41.467
Liver	ARFGAP2	gene:ENSG00000149182:c:47176634-47176782	11:j:47176634-47176782	15	1.000	1.000	junction	41.467
Liver	ARFGAP2	gene:ENSG00000149182:s:47166268-47166386	11:j:47165502-47166268	15	0.807	1.000	junction	41.467
Liver	ARFGAP2	gene:ENSG00000149182:s:47171426-47171557	11:j:47168251-47171426	15	0.974	1.000	junction	41.467
Liver	ARFGAP2	gene:ENSG00000149182:s:47173098-47173482	11:j:47172333-47173426	15	0.588	1.000	junction	41.467
Liver	ARFGAP2	gene:ENSG00000149182:s:47174407-47175098	11:j:47173840-47175015	15	0.823	1.000	junction	41.467
Liver	ARFGAP2	gene:ENSG00000149182:s:47175154-47175413	11:j:47175098-47175182	15	0.954	1.000	junction	41.467
Liver	ARFGAP2	gene:ENSG00000149182:s:47175851-47175923	11:j:47175313-47175851	15	0.961	1.000	junction	41.467
Liver	ARFGAP2	gene:ENSG00000149182:s:47176214-47176634	11:j:47175923-47176516	14	0.917	0.933	junction	41.467
Liver	ARFGAP2	gene:ENSG00000149182:t:47171664-47171800	11:j:47171800-47172281	15	0.964	1.000	junction	41.467
Liver	ARFGAP2	gene:ENSG00000149182:t:47173098-47173482	11:j:47173482-47173759	15	0.961	1.000	junction	41.467
Liver	ARFGAP2	gene:ENSG00000149182:t:47173759-47173840	11:j:47173840-47175015	15	0.941	1.000	junction	41.467
Liver	ARFGAP2	gene:ENSG00000149182:t:47175154-47175413	11:j:47175313-47175851	15	0.975	1.000	junction	41.467
Liver	ARFGAP3	gene:ENSG00000242247:c:42807163-42808767	22:j:42807163-42808767	15	1.000	1.000	junction	22.501
Liver	ARFGAP3	gene:ENSG00000242247:c:42817264-42817729	22:j:42817264-42817729	15	1.000	1.000	junction	22.501
Liver	ARFGAP3	gene:ENSG00000242247:c:42817857-42822270	22:j:42817857-42822270	13	1.000	0.867	junction	22.501
Liver	ARFGAP3	gene:ENSG00000242247:c:42822409-42823656	22:j:42822409-42823656	14	1.000	0.933	junction	22.501
Liver	ARFGAP3	gene:ENSG00000242247:c:42834325-42835362	22:j:42834325-42835362	13	1.000	0.867	junction	22.501
Liver	ARFGAP3	gene:ENSG00000242247:s:42799039-42799160	22:j:42797605-42799039	15	0.711	1.000	junction	22.501
Liver	ARFGAP3	gene:ENSG00000242247:s:42807073-42807163	22:j:42799160-42807073	15	0.917	1.000	junction	22.501
Liver	ARFGAP3	gene:ENSG00000242247:s:42817142-42817264	22:j:42810944-42817142	15	0.795	1.000	junction	22.501
Liver	ARFGAP3	gene:ENSG00000242247:t:42808767-42808890	22:j:42808890-42810813	15	0.862	1.000	junction	22.501
Liver	ARFGEF1	gene:ENSG00000066777:c:67200513-67201467	8:j:67200513-67201467	14	1.000	0.933	junction	11.039
Liver	ARFGEF1	gene:ENSG00000066777:s:67203083-67203251	8:j:67201605-67203083	15	0.866	1.000	junction	11.039
Liver	ARFGEF1	gene:ENSG00000066777:s:67204680-67204819	8:j:67203251-67204680	14	0.508	0.933	junction	11.039
Liver	ARFIP2	gene:ENSG00000132254:c:6477892-6478041	11:j:6477892-6478041	15	1.000	1.000	junction	28.285
Liver	ARFIP2	gene:ENSG00000132254:s:6478738-6478959	11:j:6478198-6478738	15	0.690	1.000	junction	28.285
Liver	ARFIP2	gene:ENSG00000132254:t:6479140-6479258	11:i:6479259-6479305	15	0.571	1.000	intron	28.285
Liver	ARFRP1	gene:ENSG00000101246:c:63706439-63706651	20:j:63706439-63706651	15	1.000	1.000	junction	20.418
Liver	ARFRP1	gene:ENSG00000101246:s:63702136-63702217	20:j:63701900-63702136	15	0.831	1.000	junction	20.418
Liver	ARFRP1	gene:ENSG00000101246:s:63706357-63706439	20:j:63702217-63706357	15	0.986	1.000	junction	20.418
Liver	ARFRP1	gene:ENSG00000101246:t:63700602-63700777	20:j:63700702-63701830	15	0.934	1.000	junction	20.418
Liver	ARFRP1	gene:ENSG00000101246:t:63702136-63702217	20:j:63702217-63706357	15	0.859	1.000	junction	20.418
Liver	ARFRP1	gene:ENSG00000101246:t:63706651-63706874	20:j:63706738-63706999	15	0.952	1.000	junction	20.418
Liver	ARG1	gene:ENSG00000118520:s:131573144-131573339	6:j:131573339-131576663	15	0.780	1.000	junction	363.594
Liver	ARG1	gene:ENSG00000118520:s:131581219-131581378	6:j:131581378-131582621	15	0.519	1.000	junction	363.594
Liver	ARG1	gene:ENSG00000118520:s:131582621-131582715	6:j:131582715-131583060	15	0.568	1.000	junction	363.594
Liver	ARG1	gene:ENSG00000118520:s:131583060-131583164	6:j:131583164-131583355	15	0.558	1.000	junction	363.594
Liver	ARG1	gene:ENSG00000118520:s:131583355-131583491	6:j:131583491-131583742	15	0.617	1.000	junction	363.594
Liver	ARG1	gene:ENSG00000118520:t:131579087-131579665	6:j:131576735-131579111	15	0.799	1.000	junction	363.594
Liver	ARG2	gene:ENSG00000081181:s:67646921-67647025	14:i:67647026-67648046	15	0.638	1.000	intron	1.126
Liver	ARGLU1	gene:ENSG00000134884:s:106557048-106557131	13:j:106544160-106557048	15	0.970	1.000	junction	28.206
Liver	ARGLU1	gene:ENSG00000134884:s:106559432-106559657	13:i:106557617-106559431	15	0.744	1.000	intron	28.206
Liver	ARGLU1	gene:ENSG00000134884:t:106557048-106557131	13:i:106557132-106557558	15	0.695	1.000	intron	28.206
Liver	ARGLU1	gene:ENSG00000134884:t:106559432-106559657	13:j:106559657-106567573	15	0.942	1.000	junction	28.206
Liver	ARHGAP1	gene:ENSG00000175220:c:46679225-46679365	11:j:46679225-46679365	15	1.000	1.000	junction	17.985
Liver	ARHGAP1	gene:ENSG00000175220:c:46679468-46679648	11:j:46679468-46679648	15	1.000	1.000	junction	17.985
Liver	ARHGAP1	gene:ENSG00000175220:c:46680282-46680487	11:j:46680282-46680487	15	1.000	1.000	junction	17.985
Liver	ARHGAP1	gene:ENSG00000175220:c:46680563-46680640	11:j:46680563-46680640	15	1.000	1.000	junction	17.985
Liver	ARHGAP1	gene:ENSG00000175220:c:46680747-46681011	11:j:46680747-46681011	15	1.000	1.000	junction	17.985
Liver	ARHGAP1	gene:ENSG00000175220:c:46681109-46681293	11:j:46681109-46681293	15	1.000	1.000	junction	17.985
Liver	ARHGAP1	gene:ENSG00000175220:c:46695755-46695975	11:j:46695755-46695975	15	1.000	1.000	junction	17.985
Liver	ARHGAP1	gene:ENSG00000175220:s:46680205-46680282	11:j:46679776-46680205	15	0.978	1.000	junction	17.985
Liver	ARHGAP1	gene:ENSG00000175220:s:46686747-46688260	11:j:46682182-46688173	14	0.705	0.933	junction	17.985
Liver	ARHGAP1	gene:ENSG00000175220:s:46695083-46695755	11:j:46688260-46695660	15	0.872	1.000	junction	17.985
Liver	ARHGAP1	gene:ENSG00000175220:t:46681293-46681516	11:j:46681379-46682051	15	0.934	1.000	junction	17.985
Liver	ARHGAP10	gene:ENSG00000071205:s:148071993-148072179	4:i:148072180-148072357	13	0.945	0.867	intron	4.833
Liver	ARHGAP12	gene:ENSG00000165322:c:31809128-31809230	10:j:31809128-31809230	13	1.000	0.867	junction	9.021
Liver	ARHGAP17	gene:ENSG00000140750:s:24930784-24931404	16:j:24920260-24930784	15	0.592	1.000	junction	15.271
Liver	ARHGAP17	gene:ENSG00000140750:t:24930784-24931404	16:j:24931404-24935470	13	0.691	0.867	junction	15.271
Liver	ARHGAP27P1-BPTFP1-KPNA2P3	gene:ENSG00000215769:c:64758626-64761916	17:j:64758626-64761916	14	1.000	0.933	junction	3.840
Liver	ARHGAP29	gene:ENSG00000137962:c:94177720-94177852	1:j:94177720-94177852	15	1.000	1.000	junction	7.557
Liver	ARHGAP29	gene:ENSG00000137962:c:94178167-94179725	1:j:94178167-94179725	15	1.000	1.000	junction	7.557
Liver	ARHGAP29	gene:ENSG00000137962:c:94184288-94184872	1:j:94184288-94184872	15	1.000	1.000	junction	7.557
Liver	ARHGAP29	gene:ENSG00000137962:c:94185060-94185342	1:j:94185060-94185342	15	1.000	1.000	junction	7.557
Liver	ARHGAP29	gene:ENSG00000137962:c:94185481-94186499	1:j:94185481-94186499	15	1.000	1.000	junction	7.557
Liver	ARHGAP29	gene:ENSG00000137962:c:94186597-94188837	1:j:94186597-94188837	15	1.000	1.000	junction	7.557
Liver	ARHGAP29	gene:ENSG00000137962:c:94188941-94189216	1:j:94188941-94189216	13	1.000	0.867	junction	7.557
Liver	ARHGAP29	gene:ENSG00000137962:s:94176590-94177720	1:j:94174749-94177612	15	0.663	1.000	junction	7.557
Liver	ARHGAP29	gene:ENSG00000137962:s:94184151-94184288	1:j:94179957-94184151	13	0.839	0.867	junction	7.557
Liver	ARHGAP35	gene:ENSG00000160007:c:46922356-46937264	19:j:46922356-46937264	15	1.000	1.000	junction	18.691
Liver	ARHGAP35	gene:ENSG00000160007:c:46937408-46987989	19:j:46937408-46987989	15	1.000	1.000	junction	18.691
Liver	ARHGAP35	gene:ENSG00000160007:c:46988066-46989544	19:j:46988066-46989544	15	1.000	1.000	junction	18.691
Liver	ARHGAP35	gene:ENSG00000160007:s:46989544-46989675	19:j:46989675-46999304	15	0.964	1.000	junction	18.691
Liver	ARHGAP35	gene:ENSG00000160007:s:46999304-46999815	19:j:46999409-47000331	15	0.990	1.000	junction	18.691
Liver	ARHGAP35	gene:ENSG00000160007:t:46999304-46999815	19:j:46989675-46999304	15	0.977	1.000	junction	18.691
Liver	ARHGAP35	gene:ENSG00000160007:t:47000331-47001714	19:j:46999409-47000331	15	0.990	1.000	junction	18.691
Liver	ARHGAP4	gene:ENSG00000089820:c:153909169-153909443	X:j:153909169-153909443	14	1.000	0.933	junction	8.867
Liver	ARHGAP4	gene:ENSG00000089820:c:153934475-153934884	X:j:153934475-153934884	15	1.000	1.000	junction	8.867
Liver	ARHGAP45	gene:ENSG00000180448:s:1084238-1084346	19:i:1084347-1085659	13	0.546	0.867	intron	10.958
Liver	ARHGAP5	gene:ENSG00000100852:c:32146340-32149902	14:j:32146340-32149902	14	1.000	0.933	junction	5.150
Liver	ARHGAP5	gene:ENSG00000100852:c:32150033-32152423	14:j:32150033-32152423	13	1.000	0.867	junction	5.150
Liver	ARHGAP5	gene:ENSG00000100852:c:32152528-32154621	14:j:32152528-32154621	13	1.000	0.867	junction	5.150
Liver	ARHGAP9	gene:ENSG00000123329:c:57474476-57474626	12:j:57474476-57474626	13	1.000	0.867	junction	7.705
Liver	ARHGAP9	gene:ENSG00000123329:t:57476590-57476651	12:i:57476652-57476729	13	0.645	0.867	intron	7.705
Liver	ARHGDIA	gene:ENSG00000141522:c:81869236-81869330	17:j:81869236-81869330	15	1.000	1.000	junction	83.925
Liver	ARHGDIA	gene:ENSG00000141522:c:81869625-81869741	17:j:81869625-81869741	15	1.000	1.000	junction	83.925
Liver	ARHGDIA	gene:ENSG00000141522:s:81868989-81869075	17:i:81868944-81868988	15	0.972	1.000	intron	83.925
Liver	ARHGDIA	gene:ENSG00000141522:t:81869302-81869406	17:i:81869407-81869437	15	0.540	1.000	intron	83.925
Liver	ARHGDIA	gene:ENSG00000141522:t:81869741-81870265	17:j:81869957-81871298	15	0.768	1.000	junction	83.925
Liver	ARHGDIB	gene:ENSG00000111348:c:14949885-14950532	12:j:14949885-14950532	14	1.000	0.933	junction	20.414
Liver	ARHGDIB	gene:ENSG00000111348:s:14944776-14944839	12:j:14942721-14944776	14	0.818	0.933	junction	20.414
Liver	ARHGDIB	gene:ENSG00000111348:s:14947689-14947949	12:j:14944839-14947873	14	0.863	0.933	junction	20.414
Liver	ARHGDIB	gene:ENSG00000111348:s:14961537-14961605	12:j:14950724-14961537	14	0.901	0.933	junction	20.414
Liver	ARHGDIB	gene:ENSG00000111348:t:14947689-14947949	12:j:14947949-14949802	14	0.979	0.933	junction	20.414
Liver	ARHGDIB	gene:ENSG00000111348:t:14950532-14950724	12:j:14950724-14961537	14	0.886	0.933	junction	20.414
Liver	ARHGEF1	gene:ENSG00000076928:c:41888278-41888752	19:j:41888278-41888752	14	1.000	0.933	junction	47.351
Liver	ARHGEF1	gene:ENSG00000076928:c:41892849-41893274	19:j:41892849-41893274	15	1.000	1.000	junction	47.351
Liver	ARHGEF1	gene:ENSG00000076928:c:41894306-41894451	19:j:41894306-41894451	15	1.000	1.000	junction	47.351
Liver	ARHGEF1	gene:ENSG00000076928:c:41902658-41902784	19:j:41902658-41902784	15	1.000	1.000	junction	47.351
Liver	ARHGEF1	gene:ENSG00000076928:c:41904110-41904216	19:j:41904110-41904216	15	1.000	1.000	junction	47.351
Liver	ARHGEF1	gene:ENSG00000076928:c:41905827-41905939	19:j:41905827-41905939	15	1.000	1.000	junction	47.351
Liver	ARHGEF1	gene:ENSG00000076928:s:41888752-41890776	19:j:41888865-41892025	15	0.826	1.000	junction	47.351
Liver	ARHGEF1	gene:ENSG00000076928:s:41894451-41894547	19:j:41894547-41894626	15	0.977	1.000	junction	47.351
Liver	ARHGEF1	gene:ENSG00000076928:s:41895379-41895486	19:j:41895486-41896377	15	0.746	1.000	junction	47.351
Liver	ARHGEF1	gene:ENSG00000076928:s:41901887-41902033	19:j:41902033-41902274	15	0.932	1.000	junction	47.351
Liver	ARHGEF1	gene:ENSG00000076928:s:41902274-41902356	19:j:41902356-41902533	15	0.920	1.000	junction	47.351
Liver	ARHGEF1	gene:ENSG00000076928:s:41903307-41903407	19:j:41903407-41903707	15	0.916	1.000	junction	47.351
Liver	ARHGEF1	gene:ENSG00000076928:s:41903656-41903786	19:j:41903784-41904035	15	0.982	1.000	junction	47.351
Liver	ARHGEF1	gene:ENSG00000076928:s:41904216-41904383	19:j:41904383-41904949	15	0.967	1.000	junction	47.351
Liver	ARHGEF1	gene:ENSG00000076928:s:41904949-41905036	19:j:41905036-41905175	15	0.533	1.000	junction	47.351
Liver	ARHGEF1	gene:ENSG00000076928:s:41905939-41906335	19:j:41906025-41906457	15	0.692	1.000	junction	47.351
Liver	ARHGEF1	gene:ENSG00000076928:s:41906703-41906803	19:j:41906803-41907105	15	0.549	1.000	junction	47.351
Liver	ARHGEF1	gene:ENSG00000076928:t:41892331-41892528	19:j:41892123-41892331	15	0.518	1.000	junction	47.351
Liver	ARHGEF1	gene:ENSG00000076928:t:41895349-41895373	19:j:41894661-41895349	13	0.954	0.867	junction	47.351
Liver	ARHGEF1	gene:ENSG00000076928:t:41896935-41897326	19:i:41896896-41896935	14	0.560	0.933	intron	47.351
Liver	ARHGEF1	gene:ENSG00000076928:t:41897675-41898113	19:i:41897327-41897674	15	0.922	1.000	intron	47.351
Liver	ARHGEF1	gene:ENSG00000076928:t:41898424-41898587	19:i:41898114-41898423	15	0.573	1.000	intron	47.351
Liver	ARHGEF1	gene:ENSG00000076928:t:41901887-41902033	19:j:41898587-41901887	15	0.983	1.000	junction	47.351
Liver	ARHGEF1	gene:ENSG00000076928:t:41904949-41905036	19:j:41904383-41904949	15	0.989	1.000	junction	47.351
Liver	ARHGEF1	gene:ENSG00000076928:t:41905175-41905261	19:j:41905036-41905175	15	0.525	1.000	junction	47.351
Liver	ARHGEF1	gene:ENSG00000076928:t:41905513-41905827	19:j:41905261-41905760	15	0.665	1.000	junction	47.351
Liver	ARHGEF1	gene:ENSG00000076928:t:41906703-41906803	19:j:41906620-41906703	15	0.516	1.000	junction	47.351
Liver	ARHGEF10L	gene:ENSG00000074964:c:17580632-17587460	1:j:17580632-17587460	15	1.000	1.000	junction	79.664
Liver	ARHGEF10L	gene:ENSG00000074964:c:17587645-17588446	1:j:17587645-17588446	15	1.000	1.000	junction	79.664
Liver	ARHGEF10L	gene:ENSG00000074964:c:17588479-17602127	1:j:17588479-17602127	15	1.000	1.000	junction	79.664
Liver	ARHGEF10L	gene:ENSG00000074964:c:17602218-17603508	1:j:17602218-17603508	15	1.000	1.000	junction	79.664
Liver	ARHGEF10L	gene:ENSG00000074964:c:17619445-17621864	1:j:17619445-17621864	15	1.000	1.000	junction	79.664
Liver	ARHGEF10L	gene:ENSG00000074964:c:17621941-17622996	1:j:17621941-17622996	15	1.000	1.000	junction	79.664
Liver	ARHGEF10L	gene:ENSG00000074964:c:17624503-17625956	1:j:17624503-17625956	15	1.000	1.000	junction	79.664
Liver	ARHGEF10L	gene:ENSG00000074964:c:17626048-17627330	1:j:17626048-17627330	15	1.000	1.000	junction	79.664
Liver	ARHGEF10L	gene:ENSG00000074964:c:17627503-17632321	1:j:17627503-17632321	15	1.000	1.000	junction	79.664
Liver	ARHGEF10L	gene:ENSG00000074964:c:17654722-17655879	1:j:17654722-17655879	15	1.000	1.000	junction	79.664
Liver	ARHGEF10L	gene:ENSG00000074964:c:17656102-17656554	1:j:17656102-17656554	15	1.000	1.000	junction	79.664
Liver	ARHGEF10L	gene:ENSG00000074964:s:17603508-17603591	1:j:17603591-17607802	15	0.615	1.000	junction	79.664
Liver	ARHGEF10L	gene:ENSG00000074964:s:17607799-17607977	1:j:17607977-17616094	15	0.989	1.000	junction	79.664
Liver	ARHGEF10L	gene:ENSG00000074964:s:17615088-17616202	1:j:17616202-17619339	15	0.865	1.000	junction	79.664
Liver	ARHGEF10L	gene:ENSG00000074964:s:17622996-17623175	1:j:17623175-17624387	15	0.839	1.000	junction	79.664
Liver	ARHGEF10L	gene:ENSG00000074964:s:17632321-17632466	1:j:17632466-17634548	15	0.743	1.000	junction	79.664
Liver	ARHGEF10L	gene:ENSG00000074964:s:17634835-17635016	1:j:17635016-17637888	15	0.838	1.000	junction	79.664
Liver	ARHGEF10L	gene:ENSG00000074964:s:17637888-17638003	1:j:17638003-17638562	15	0.981	1.000	junction	79.664
Liver	ARHGEF10L	gene:ENSG00000074964:s:17639238-17639332	1:i:17639332-17639752	15	0.884	1.000	intron	79.664
Liver	ARHGEF10L	gene:ENSG00000074964:s:17640202-17640302	1:j:17640302-17648554	15	0.811	1.000	junction	79.664
Liver	ARHGEF10L	gene:ENSG00000074964:s:17656554-17656708	1:j:17656708-17664447	15	0.939	1.000	junction	79.664
Liver	ARHGEF10L	gene:ENSG00000074964:s:17687573-17687747	1:j:17687747-17695158	15	0.770	1.000	junction	79.664
Liver	ARHGEF10L	gene:ENSG00000074964:s:17694047-17695280	1:j:17695280-17696848	15	0.836	1.000	junction	79.664
Liver	ARHGEF10L	gene:ENSG00000074964:t:17607799-17607977	1:j:17603591-17607802	15	0.620	1.000	junction	79.664
Liver	ARHGEF10L	gene:ENSG00000074964:t:17615088-17616202	1:j:17607977-17616094	15	0.948	1.000	junction	79.664
Liver	ARHGEF10L	gene:ENSG00000074964:t:17619329-17619445	1:j:17616202-17619339	15	0.926	1.000	junction	79.664
Liver	ARHGEF10L	gene:ENSG00000074964:t:17634835-17635016	1:j:17634562-17634835	15	0.844	1.000	junction	79.664
Liver	ARHGEF10L	gene:ENSG00000074964:t:17639753-17639981	1:i:17639332-17639752	15	0.808	1.000	intron	79.664
Liver	ARHGEF10L	gene:ENSG00000074964:t:17654636-17654722	1:j:17648675-17654636	15	0.869	1.000	junction	79.664
Liver	ARHGEF10L	gene:ENSG00000074964:t:17687573-17687747	1:j:17664595-17687573	15	0.990	1.000	junction	79.664
Liver	ARHGEF10L	gene:ENSG00000074964:t:17694047-17695280	1:j:17687747-17695158	15	0.802	1.000	junction	79.664
Liver	ARHGEF11	gene:ENSG00000132694:c:156937005-156937249	1:j:156937005-156937249	15	1.000	1.000	junction	7.668
Liver	ARHGEF11	gene:ENSG00000132694:c:156940425-156941372	1:j:156940425-156941372	13	1.000	0.867	junction	7.668
Liver	ARHGEF11	gene:ENSG00000132694:c:156941433-156941864	1:j:156941433-156941864	14	1.000	0.933	junction	7.668
Liver	ARHGEF11	gene:ENSG00000132694:c:156944102-156944358	1:j:156944102-156944358	13	1.000	0.867	junction	7.668
Liver	ARHGEF11	gene:ENSG00000132694:c:156944433-156945019	1:j:156944433-156945019	13	1.000	0.867	junction	7.668
Liver	ARHGEF11	gene:ENSG00000132694:t:156938418-156938513	1:i:156938514-156939148	15	0.567	1.000	intron	7.668
Liver	ARHGEF12	gene:ENSG00000196914:c:120465362-120467194	11:j:120465362-120467194	13	1.000	0.867	junction	19.683
Liver	ARHGEF12	gene:ENSG00000196914:c:120474635-120475340	11:j:120474635-120475340	14	1.000	0.933	junction	19.683
Liver	ARHGEF12	gene:ENSG00000196914:c:120475507-120476661	11:j:120475507-120476661	15	1.000	1.000	junction	19.683
Liver	ARHGEF12	gene:ENSG00000196914:c:120476748-120477219	11:j:120476748-120477219	15	1.000	1.000	junction	19.683
Liver	ARHGEF12	gene:ENSG00000196914:c:120477305-120477447	11:j:120477305-120477447	13	1.000	0.867	junction	19.683
Liver	ARHGEF12	gene:ENSG00000196914:c:120480430-120481260	11:j:120480430-120481260	15	1.000	1.000	junction	19.683
Liver	ARHGEF12	gene:ENSG00000196914:c:120481576-120484438	11:j:120481576-120484438	15	1.000	1.000	junction	19.683
Liver	ARHGEF12	gene:ENSG00000196914:c:120484507-120485067	11:j:120484507-120485067	15	1.000	1.000	junction	19.683
Liver	ARHGEF12	gene:ENSG00000196914:s:120478156-120478389	11:j:120478389-120479960	14	0.698	0.933	junction	19.683
Liver	ARHGEF18	gene:ENSG00000104880:s:7470126-7470315	19:i:7470316-7470536	14	0.786	0.933	intron	5.312
Liver	ARHGEF26	gene:ENSG00000114790:c:154191418-154194644	3:j:154191418-154194644	13	1.000	0.867	junction	12.098
Liver	ARHGEF26	gene:ENSG00000114790:c:154226010-154240370	3:j:154226010-154240370	14	1.000	0.933	junction	12.098
Liver	ARHGEF26	gene:ENSG00000114790:t:154225785-154226010	3:j:154217958-154225856	13	0.795	0.867	junction	12.098
Liver	ARHGEF26	gene:ENSG00000114790:t:154253116-154253183	3:j:154240579-154253116	13	0.779	0.867	junction	12.098
Liver	ARHGEF26	gene:ENSG00000114790:t:154255331-154256575	3:i:154254825-154255330	14	0.643	0.933	intron	12.098
Liver	ARHGEF39	gene:ENSG00000137135:s:35661519-35662002	9:i:35660968-35661518	15	0.972	1.000	intron	0.869
Liver	ARHGEF39	gene:ENSG00000137135:t:35659344-35660967	9:i:35660968-35661518	15	0.972	1.000	intron	0.869
Liver	ARHGEF40	gene:ENSG00000165801:c:21076643-21076774	14:j:21076643-21076774	14	1.000	0.933	junction	31.139
Liver	ARHGEF40	gene:ENSG00000165801:c:21078272-21078373	14:j:21078272-21078373	14	1.000	0.933	junction	31.139
Liver	ARHGEF40	gene:ENSG00000165801:c:21078488-21078884	14:j:21078488-21078884	14	1.000	0.933	junction	31.139
Liver	ARHGEF40	gene:ENSG00000165801:c:21079010-21080660	14:j:21079010-21080660	14	1.000	0.933	junction	31.139
Liver	ARHGEF40	gene:ENSG00000165801:c:21080782-21080873	14:j:21080782-21080873	15	1.000	1.000	junction	31.139
Liver	ARHGEF40	gene:ENSG00000165801:c:21081016-21081509	14:j:21081016-21081509	14	1.000	0.933	junction	31.139
Liver	ARHGEF40	gene:ENSG00000165801:c:21082119-21082244	14:j:21082119-21082244	14	1.000	0.933	junction	31.139
Liver	ARHGEF40	gene:ENSG00000165801:c:21082478-21082831	14:j:21082478-21082831	14	1.000	0.933	junction	31.139
Liver	ARHGEF40	gene:ENSG00000165801:c:21084050-21084753	14:j:21084050-21084753	14	1.000	0.933	junction	31.139
Liver	ARHGEF40	gene:ENSG00000165801:c:21084923-21085689	14:j:21084923-21085689	14	1.000	0.933	junction	31.139
Liver	ARHGEF40	gene:ENSG00000165801:s:21073932-21075180	14:j:21075180-21075332	13	0.860	0.867	junction	31.139
Liver	ARHGEF40	gene:ENSG00000165801:s:21075332-21075553	14:j:21075499-21075645	13	0.701	0.867	junction	31.139
Liver	ARHGEF40	gene:ENSG00000165801:s:21076774-21076890	14:j:21076890-21078177	14	0.645	0.933	junction	31.139
Liver	ARHGEF40	gene:ENSG00000165801:s:21082831-21082917	14:j:21082917-21083835	13	0.755	0.867	junction	31.139
Liver	ARHGEF40	gene:ENSG00000165801:s:21087685-21088098	14:j:21088098-21088830	14	0.792	0.933	junction	31.139
Liver	ARHGEF40	gene:ENSG00000165801:t:21076360-21076456	14:j:21075765-21076360	13	0.584	0.867	junction	31.139
Liver	ARHGEF40	gene:ENSG00000165801:t:21087685-21088098	14:j:21087463-21087968	14	0.523	0.933	junction	31.139
Liver	ARHGEF5	gene:ENSG00000050327:s:144378762-144378866	7:j:144378866-144379899	13	0.648	0.867	junction	4.932
Liver	ARHGEF7	gene:ENSG00000102606:c:111273952-111274731	13:j:111273952-111274731	14	1.000	0.933	junction	14.525
Liver	ARHGEF7	gene:ENSG00000102606:c:111274790-111275532	13:j:111274790-111275532	13	1.000	0.867	junction	14.525
Liver	ARHGEF7	gene:ENSG00000102606:c:111300847-111301478	13:j:111300847-111301478	15	1.000	1.000	junction	14.525
Liver	ARHGEF7	gene:ENSG00000102606:s:111286147-111286240	13:j:111286240-111288354	15	0.942	1.000	junction	14.525
Liver	ARHGEF7	gene:ENSG00000102606:s:111288354-111288443	13:j:111288443-111300748	15	0.953	1.000	junction	14.525
Liver	ARHGEF7	gene:ENSG00000102606:s:111301478-111301532	13:j:111301532-111302991	15	0.701	1.000	junction	14.525
Liver	ARHGEF7	gene:ENSG00000102606:t:111286147-111286240	13:j:111283363-111286147	15	0.740	1.000	junction	14.525
Liver	ARHGEF7	gene:ENSG00000102606:t:111300748-111300847	13:j:111288443-111300748	15	0.927	1.000	junction	14.525
Liver	ARID4A	gene:ENSG00000032219:s:58365475-58365622	14:j:58365622-58366024	14	0.899	0.933	junction	5.647
Liver	ARID4A	gene:ENSG00000032219:t:58366883-58367029	14:j:58366230-58366883	14	0.828	0.933	junction	5.647
Liver	ARID5A	gene:ENSG00000196843:s:96550574-96550733	2:j:96550733-96551099	15	0.648	1.000	junction	20.717
Liver	ARIH1	gene:ENSG00000166233:c:72563500-72566563	15:j:72563500-72566563	13	1.000	0.867	junction	13.210
Liver	ARIH1	gene:ENSG00000166233:c:72570307-72572108	15:j:72570307-72572108	13	1.000	0.867	junction	13.210
Liver	ARIH1	gene:ENSG00000166233:s:72561452-72561549	15:j:72561549-72563394	13	0.606	0.867	junction	13.210
Liver	ARIH1	gene:ENSG00000166233:t:72581472-72582187	15:j:72580991-72582075	15	0.949	1.000	junction	13.210
Liver	ARIH2	gene:ENSG00000177479:c:48980496-48981660	3:j:48980496-48981660	15	1.000	1.000	junction	23.817
Liver	ARIH2	gene:ENSG00000177479:c:48981728-48982896	3:j:48981728-48982896	15	1.000	1.000	junction	23.817
Liver	ARIH2	gene:ENSG00000177479:c:48982979-48983199	3:j:48982979-48983199	15	1.000	1.000	junction	23.817
Liver	ARIH2	gene:ENSG00000177479:s:48967206-48967283	3:j:48967275-48968534	14	0.954	0.933	junction	23.817
Liver	ARIH2	gene:ENSG00000177479:s:48970595-48970841	3:j:48970704-48973699	14	0.860	0.933	junction	23.817
Liver	ARIH2	gene:ENSG00000177479:s:48973615-48973816	3:j:48973816-48974817	15	0.978	1.000	junction	23.817
Liver	ARIH2	gene:ENSG00000177479:t:48968334-48968655	3:j:48967275-48968534	14	0.898	0.933	junction	23.817
Liver	ARL1	gene:ENSG00000120805:c:101395670-101396399	12:j:101395670-101396399	15	1.000	1.000	junction	16.154
Liver	ARL1	gene:ENSG00000120805:s:101401062-101401486	12:j:101396577-101401062	15	0.987	1.000	junction	16.154
Liver	ARL1	gene:ENSG00000120805:s:101405656-101405981	12:j:101402946-101405844	15	0.961	1.000	junction	16.154
Liver	ARL1	gene:ENSG00000120805:s:101407642-101407820	12:j:101405981-101407642	14	0.959	0.933	junction	16.154
Liver	ARL1	gene:ENSG00000120805:t:101396143-101396577	12:j:101396577-101401062	15	0.980	1.000	junction	16.154
Liver	ARL1	gene:ENSG00000120805:t:101402865-101402946	12:j:101402946-101405844	15	0.951	1.000	junction	16.154
Liver	ARL14EP	gene:ENSG00000152219:s:30332866-30332993	11:j:30332993-30336567	13	0.803	0.867	junction	7.356
Liver	ARL14EP	gene:ENSG00000152219:t:30332866-30332993	11:j:30331374-30332866	13	0.639	0.867	junction	7.356
Liver	ARL16	gene:ENSG00000214087:c:81681879-81682034	17:j:81681879-81682034	15	1.000	1.000	junction	22.644
Liver	ARL16	gene:ENSG00000214087:s:81682685-81683126	17:j:81682675-81683013	15	0.656	1.000	junction	22.644
Liver	ARL16	gene:ENSG00000214087:s:81683536-81683687	17:j:81683126-81683536	15	0.875	1.000	junction	22.644
Liver	ARL16	gene:ENSG00000214087:t:81682034-81682149	17:i:81682150-81682442	15	0.705	1.000	intron	22.644
Liver	ARL2	gene:ENSG00000213465:s:65018571-65019585	11:j:65018733-65020419	14	0.720	0.933	junction	9.491
Liver	ARL2	gene:ENSG00000213465:s:65021516-65021888	11:i:65021889-65021970	15	0.882	1.000	intron	9.491
Liver	ARL2	gene:ENSG00000213465:t:65021516-65021888	11:j:65020499-65021721	15	0.871	1.000	junction	9.491
Liver	ARL2BP	gene:ENSG00000102931:s:57249767-57249852	16:j:57249852-57250411	14	0.702	0.933	junction	7.873
Liver	ARL2BP	gene:ENSG00000102931:s:57250411-57250507	16:j:57250507-57252166	14	0.766	0.933	junction	7.873
Liver	ARL3	gene:ENSG00000138175:s:102685816-102686001	10:j:102676941-102685816	15	0.893	1.000	junction	1.688
Liver	ARL3	gene:ENSG00000138175:s:102699373-102699489	10:j:102689943-102699373	14	0.943	0.933	junction	1.688
Liver	ARL3	gene:ENSG00000138175:t:102685816-102686001	10:j:102686001-102689893	15	0.962	1.000	junction	1.688
Liver	ARL3	gene:ENSG00000138175:t:102699373-102699489	10:j:102699489-102705346	13	0.958	0.867	junction	1.688
Liver	ARL4D	gene:ENSG00000175906:s:43398959-43399152	17:j:43399093-43399661	15	0.971	1.000	junction	17.382
Liver	ARL6IP1	gene:ENSG00000170540:s:18794599-18794683	16:j:18793370-18794599	15	0.825	1.000	junction	58.829
Liver	ARL6IP4	gene:ENSG00000182196:s:122982469-122982538	12:j:122982538-122982620	15	0.507	1.000	junction	143.851
Liver	ARL6IP5	gene:ENSG00000144746:c:69102056-69104464	3:j:69102056-69104464	14	1.000	0.933	junction	15.094
Liver	ARL6IP5	gene:ENSG00000144746:s:69084944-69085223	3:j:69085223-69101839	14	0.956	0.933	junction	15.094
Liver	ARL6IP5	gene:ENSG00000144746:t:69101839-69102230	3:j:69085223-69101839	14	0.969	0.933	junction	15.094
Liver	ARL8A	gene:ENSG00000143862:c:202134516-202135150	1:j:202134516-202135150	15	1.000	1.000	junction	21.994
Liver	ARL8A	gene:ENSG00000143862:c:202138038-202138368	1:j:202138038-202138368	15	1.000	1.000	junction	21.994
Liver	ARL8A	gene:ENSG00000143862:s:202135707-202135800	1:j:202135526-202135707	15	0.970	1.000	junction	21.994
Liver	ARL8A	gene:ENSG00000143862:s:202137965-202138038	1:j:202135800-202137965	15	0.843	1.000	junction	21.994
Liver	ARL8A	gene:ENSG00000143862:s:202144450-202144743	1:j:202138448-202144450	15	0.924	1.000	junction	21.994
Liver	ARL8A	gene:ENSG00000143862:t:202135150-202135220	1:j:202135220-202135459	15	0.973	1.000	junction	21.994
Liver	ARL8B	gene:ENSG00000134108:c:5172223-5172647	3:j:5172223-5172647	13	1.000	0.867	junction	13.788
Liver	ARL8B	gene:ENSG00000134108:c:5174084-5174344	3:j:5174084-5174344	14	1.000	0.933	junction	13.788
Liver	ARL8B	gene:ENSG00000134108:s:5172647-5172740	3:j:5172740-5174017	15	0.721	1.000	junction	13.788
Liver	ARMC10	gene:ENSG00000170632:s:103083517-103083830	7:j:103083830-103086630	14	0.840	0.933	junction	11.186
Liver	ARMC10	gene:ENSG00000170632:s:103086630-103086764	7:j:103086764-103092477	15	0.600	1.000	junction	11.186
Liver	ARMC10	gene:ENSG00000170632:s:103092477-103092653	7:j:103092653-103097277	15	0.839	1.000	junction	11.186
Liver	ARMC10	gene:ENSG00000170632:s:103095727-103097348	7:j:103097348-103098299	15	0.984	1.000	junction	11.186
Liver	ARMC10	gene:ENSG00000170632:t:103086630-103086764	7:j:103083830-103086630	14	0.767	0.933	junction	11.186
Liver	ARMC10	gene:ENSG00000170632:t:103092477-103092653	7:j:103086764-103092477	15	0.907	1.000	junction	11.186
Liver	ARMC10	gene:ENSG00000170632:t:103095727-103097348	7:j:103092653-103097277	15	0.722	1.000	junction	11.186
Liver	ARMC10	gene:ENSG00000170632:t:103098299-103099764	7:j:103097348-103098299	15	0.730	1.000	junction	11.186
Liver	ARMC6	gene:ENSG00000105676:s:19042711-19042877	19:j:19042877-19043992	15	0.962	1.000	junction	38.367
Liver	ARMC6	gene:ENSG00000105676:s:19054152-19054321	19:j:19054321-19055265	15	0.892	1.000	junction	38.367
Liver	ARMC6	gene:ENSG00000105676:s:19055791-19055977	19:j:19055928-19057416	15	0.748	1.000	junction	38.367
Liver	ARMC6	gene:ENSG00000105676:t:19051622-19052195	19:j:19044074-19051622	14	0.897	0.933	junction	38.367
Liver	ARMC8	gene:ENSG00000114098:s:138290546-138290639	3:j:138290639-138295859	14	0.847	0.933	junction	7.500
Liver	ARMH1	gene:ENSG00000198520:c:44725217-44725291	1:j:44725217-44725291	13	1.000	0.867	junction	16.307
Liver	ARMH1	gene:ENSG00000198520:s:44724762-44724839	1:i:44724840-44725032	13	0.588	0.867	intron	16.307
Liver	ARMH3	gene:ENSG00000120029:c:101849892-101889412	10:j:101849892-101889412	14	1.000	0.933	junction	6.866
Liver	ARMH3	gene:ENSG00000120029:s:101849776-101849892	10:j:101847620-101849776	13	0.783	0.867	junction	6.866
Liver	ARNT	gene:ENSG00000143437:c:150812110-150813172	1:j:150812110-150813172	15	1.000	1.000	junction	13.122
Liver	ARNT	gene:ENSG00000143437:c:150813338-150814077	1:j:150813338-150814077	15	1.000	1.000	junction	13.122
Liver	ARNT	gene:ENSG00000143437:c:150817202-150817361	1:j:150817202-150817361	15	1.000	1.000	junction	13.122
Liver	ARNT	gene:ENSG00000143437:c:150829227-150829904	1:j:150829227-150829904	14	1.000	0.933	junction	13.122
Liver	ARNT	gene:ENSG00000143437:c:150831903-150832334	1:j:150831903-150832334	15	1.000	1.000	junction	13.122
Liver	ARNT	gene:ENSG00000143437:c:150832399-150834538	1:j:150832399-150834538	14	1.000	0.933	junction	13.122
Liver	ARNT	gene:ENSG00000143437:s:150816259-150816406	1:j:150814239-150816259	15	0.805	1.000	junction	13.122
Liver	ARNT	gene:ENSG00000143437:s:150817082-150817202	1:j:150816890-150817082	15	0.950	1.000	junction	13.122
Liver	ARNT	gene:ENSG00000143437:s:150823194-150823345	1:j:150818030-150823194	15	0.897	1.000	junction	13.122
Liver	ARNT	gene:ENSG00000143437:s:150826543-150826617	1:j:150823345-150826543	14	0.910	0.933	junction	13.122
Liver	ARNT	gene:ENSG00000143437:s:150829093-150829227	1:j:150826617-150829093	15	0.813	1.000	junction	13.122
Liver	ARNT	gene:ENSG00000143437:s:150839399-150839654	1:j:150836493-150839441	13	0.593	0.867	junction	13.122
Liver	ARNT	gene:ENSG00000143437:t:150816259-150816406	1:j:150816406-150816788	15	0.900	1.000	junction	13.122
Liver	ARNT	gene:ENSG00000143437:t:150817361-150817433	1:j:150817433-150817920	15	0.931	1.000	junction	13.122
Liver	ARNT	gene:ENSG00000143437:t:150817920-150818441	1:j:150818030-150823194	15	0.938	1.000	junction	13.122
Liver	ARNTL	gene:ENSG00000133794:s:13375612-13375762	11:j:13375762-13376640	13	0.810	0.867	junction	13.922
Liver	ARNTL	gene:ENSG00000133794:s:13378322-13378445	11:j:13378445-13381161	13	0.746	0.867	junction	13.922
Liver	ARNTL	gene:ENSG00000133794:s:13381161-13381254	11:j:13381254-13385689	14	0.772	0.933	junction	13.922
Liver	ARNTL	gene:ENSG00000133794:s:13385689-13385791	11:j:13385791-13386596	14	0.662	0.933	junction	13.922
Liver	ARPC1A	gene:ENSG00000241685:s:99363465-99363633	7:j:99363633-99365891	15	0.994	1.000	junction	44.963
Liver	ARPC1A	gene:ENSG00000241685:t:99365891-99366262	7:j:99363633-99365891	15	0.860	1.000	junction	44.963
Liver	ARPC1B	gene:ENSG00000130429:s:99374675-99374781	7:j:99374781-99385702	14	0.803	0.933	junction	28.735
Liver	ARPC1B	gene:ENSG00000130429:t:99385700-99385778	7:j:99374781-99385702	14	0.733	0.933	junction	28.735
Liver	ARPC2	gene:ENSG00000163466:c:218249464-218249821	2:j:218249464-218249821	15	1.000	1.000	junction	44.899
Liver	ARPC2	gene:ENSG00000163466:s:218217094-218217254	2:j:218217254-218217463	14	0.953	0.933	junction	44.899
Liver	ARPC2	gene:ENSG00000163466:s:218225919-218225954	2:j:218225954-218228738	15	0.971	1.000	junction	44.899
Liver	ARPC2	gene:ENSG00000163466:s:218228738-218229303	2:j:218228850-218234352	15	0.969	1.000	junction	44.899
Liver	ARPC2	gene:ENSG00000163466:s:218233000-218234398	2:j:218234397-218238664	15	0.686	1.000	junction	44.899
Liver	ARPC2	gene:ENSG00000163466:s:218238664-218239195	2:j:218238850-218239391	15	0.970	1.000	junction	44.899
Liver	ARPC2	gene:ENSG00000163466:s:218239391-218239562	2:j:218239484-218245420	15	0.945	1.000	junction	44.899
Liver	ARPC2	gene:ENSG00000163466:s:218249592-218249921	2:j:218249921-218253891	15	0.910	1.000	junction	44.899
Liver	ARPC2	gene:ENSG00000163466:t:218225919-218225954	2:j:218217544-218225920	15	0.951	1.000	junction	44.899
Liver	ARPC2	gene:ENSG00000163466:t:218228738-218229303	2:j:218225954-218228738	15	0.970	1.000	junction	44.899
Liver	ARPC2	gene:ENSG00000163466:t:218238664-218239195	2:j:218234397-218238664	15	0.631	1.000	junction	44.899
Liver	ARPC2	gene:ENSG00000163466:t:218245420-218245546	2:j:218239484-218245420	15	0.944	1.000	junction	44.899
Liver	ARPC2	gene:ENSG00000163466:t:218249364-218249464	2:j:218245546-218249364	15	0.946	1.000	junction	44.899
Liver	ARPC2	gene:ENSG00000163466:t:218253891-218254356	2:j:218249921-218253891	15	0.877	1.000	junction	44.899
Liver	ARPC3	gene:ENSG00000111229:s:110436110-110436204	12:j:110435217-110436110	15	0.823	1.000	junction	72.533
Liver	ARPC3	gene:ENSG00000111229:s:110440312-110440507	12:j:110437152-110440312	15	0.954	1.000	junction	72.533
Liver	ARPC3	gene:ENSG00000111229:s:110445452-110445587	12:j:110440388-110445452	15	0.994	1.000	junction	72.533
Liver	ARPC3	gene:ENSG00000111229:s:110450255-110450422	12:j:110445551-110450255	15	0.984	1.000	junction	72.533
Liver	ARPC3	gene:ENSG00000111229:t:110436110-110436204	12:j:110436204-110436557	15	0.698	1.000	junction	72.533
Liver	ARPC3	gene:ENSG00000111229:t:110440312-110440507	12:j:110440388-110445452	15	0.966	1.000	junction	72.533
Liver	ARPC4	gene:ENSG00000241553:s:9803843-9804214	3:j:9804013-9806210	15	0.822	1.000	junction	33.054
Liver	ARPC5	gene:ENSG00000162704:s:183630325-183630637	1:j:183627594-183630461	15	0.893	1.000	junction	23.420
Liver	ARPC5	gene:ENSG00000162704:s:183633082-183633958	1:j:183630637-183633082	15	0.865	1.000	junction	23.420
Liver	ARPC5	gene:ENSG00000162704:s:183635517-183635757	1:j:183633154-183635517	15	0.894	1.000	junction	23.420
Liver	ARPC5L	gene:ENSG00000136950:s:124868428-124869439	9:j:124869439-124873692	15	0.877	1.000	junction	23.623
Liver	ARPC5L	gene:ENSG00000136950:s:124872589-124873764	9:j:124873764-124874975	15	0.862	1.000	junction	23.623
Liver	ARPC5L	gene:ENSG00000136950:s:124874975-124875151	9:j:124875151-124876878	15	0.818	1.000	junction	23.623
Liver	ARPP19	gene:ENSG00000128989:t:52547045-52552104	15:j:52552104-52557100	15	0.859	1.000	junction	8.595
Liver	ARRB2	gene:ENSG00000141480:c:4717752-4717888	17:j:4717752-4717888	15	1.000	1.000	junction	23.878
Liver	ARRB2	gene:ENSG00000141480:s:4717888-4718149	17:j:4718023-4718261	15	0.518	1.000	junction	23.878
Liver	ARRB2	gene:ENSG00000141480:s:4718612-4718684	17:j:4718684-4719283	15	0.728	1.000	junction	23.878
Liver	ARRB2	gene:ENSG00000141480:s:4719283-4719420	17:j:4719420-4720216	15	0.749	1.000	junction	23.878
Liver	ARRB2	gene:ENSG00000141480:s:4720216-4720299	17:j:4720299-4720393	15	0.938	1.000	junction	23.878
Liver	ARRB2	gene:ENSG00000141480:t:4717217-4717379	17:j:4716608-4717217	15	0.530	1.000	junction	23.878
Liver	ARRB2	gene:ENSG00000141480:t:4718612-4718684	17:j:4718345-4718612	15	0.528	1.000	junction	23.878
Liver	ARRDC1	gene:ENSG00000197070:c:137613510-137613615	9:j:137613510-137613615	15	1.000	1.000	junction	31.250
Liver	ARRDC1	gene:ENSG00000197070:s:137605654-137605835	9:j:137605835-137612896	15	0.729	1.000	junction	31.250
Liver	ARRDC1	gene:ENSG00000197070:s:137612896-137613006	9:i:137613007-137613280	15	0.561	1.000	intron	31.250
Liver	ARRDC1	gene:ENSG00000197070:s:137613615-137613770	9:j:137613769-137614032	15	0.560	1.000	junction	31.250
Liver	ARRDC1	gene:ENSG00000197070:s:137614559-137615000	9:i:137615001-137615073	15	0.571	1.000	intron	31.250
Liver	ARRDC1	gene:ENSG00000197070:t:137614140-137614214	9:i:137614077-137614139	15	0.966	1.000	intron	31.250
Liver	ARSA	gene:ENSG00000100299:c:50626063-50626154	22:j:50626063-50626154	15	1.000	1.000	junction	28.497
Liver	ARSA	gene:ENSG00000100299:c:50626278-50626591	22:j:50626278-50626591	15	1.000	1.000	junction	28.497
Liver	ARSA	gene:ENSG00000100299:s:50625936-50626063	22:j:50625681-50625936	15	0.968	1.000	junction	28.497
Liver	ARSA	gene:ENSG00000100299:s:50627166-50627406	22:i:50627053-50627165	15	0.550	1.000	intron	28.497
Liver	ARSA	gene:ENSG00000100299:s:50627898-50628173	22:i:50627793-50627897	15	0.716	1.000	intron	28.497
Liver	ARSA	gene:ENSG00000100299:t:50623774-50623898	22:i:50623898-50625017	14	0.915	0.933	intron	28.497
Liver	ARSA	gene:ENSG00000100299:t:50625018-50625464	22:j:50625464-50625579	15	0.970	1.000	junction	28.497
Liver	ARSA	gene:ENSG00000100299:t:50627166-50627406	22:j:50627406-50627556	15	0.845	1.000	junction	28.497
Liver	ARSD-AS1	gene:ENSG00000229851:s:2904904-2905205	X:i:2905206-2905567	15	0.981	1.000	intron	0.000
Liver	ARSE	gene:ENSG00000157399:c:2935190-2936742	X:j:2935190-2936742	15	1.000	1.000	junction	23.056
Liver	ARSE	gene:ENSG00000157399:c:2936863-2938095	X:j:2936863-2938095	15	1.000	1.000	junction	23.056
Liver	ARSE	gene:ENSG00000157399:c:2938257-2943065	X:j:2938257-2943065	15	1.000	1.000	junction	23.056
Liver	ARSE	gene:ENSG00000157399:c:2943199-2945998	X:j:2943199-2945998	15	1.000	1.000	junction	23.056
Liver	ARSE	gene:ENSG00000157399:c:2946134-2949304	X:j:2946134-2949304	15	1.000	1.000	junction	23.056
Liver	ARSE	gene:ENSG00000157399:c:2953265-2955416	X:j:2953265-2955416	14	1.000	0.933	junction	23.056
Liver	ARSE	gene:ENSG00000157399:s:2953143-2953265	X:j:2949727-2953143	15	0.719	1.000	junction	23.056
Liver	ARSE	gene:ENSG00000157399:s:2960378-2960468	X:j:2958435-2960378	13	0.725	0.867	junction	23.056
Liver	ARSE	gene:ENSG00000157399:t:2955416-2955537	X:j:2955537-2958274	14	0.902	0.933	junction	23.056
Liver	ARSE	gene:ENSG00000157399:t:2958274-2958435	X:j:2958435-2960378	13	0.749	0.867	junction	23.056
Liver	ARV1	gene:ENSG00000173409:c:230995984-230997121	1:j:230995984-230997121	15	1.000	1.000	junction	9.827
Liver	ARV1	gene:ENSG00000173409:s:230997121-230997267	1:j:230997267-231000138	15	0.646	1.000	junction	9.827
Liver	ARV1	gene:ENSG00000173409:t:231000138-231000595	1:j:230997267-231000138	15	0.929	1.000	junction	9.827
Liver	ARVCF	gene:ENSG00000099889:c:19972827-19972925	22:j:19972827-19972925	15	1.000	1.000	junction	11.764
Liver	ARVCF	gene:ENSG00000099889:c:19973793-19974112	22:j:19973793-19974112	14	1.000	0.933	junction	11.764
Liver	ARVCF	gene:ENSG00000099889:s:19972737-19972827	22:j:19972411-19972737	15	0.954	1.000	junction	11.764
Liver	ARVCF	gene:ENSG00000099889:s:19973643-19973793	22:j:19973317-19973643	15	0.962	1.000	junction	11.764
Liver	ARVCF	gene:ENSG00000099889:s:19975686-19975762	22:j:19974239-19975686	15	0.846	1.000	junction	11.764
Liver	ARVCF	gene:ENSG00000099889:s:19977415-19977586	22:j:19975757-19977415	13	0.704	0.867	junction	11.764
Liver	ARVCF	gene:ENSG00000099889:s:19977958-19978075	22:j:19977586-19977958	14	0.637	0.933	junction	11.764
Liver	ARVCF	gene:ENSG00000099889:t:19971886-19972018	22:j:19971971-19972358	15	0.948	1.000	junction	11.764
Liver	ARVCF	gene:ENSG00000099889:t:19972925-19973036	22:j:19973036-19973119	15	0.925	1.000	junction	11.764
Liver	ARVCF	gene:ENSG00000099889:t:19975686-19975762	22:j:19975757-19977415	13	0.724	0.867	junction	11.764
Liver	ASAH1	gene:ENSG00000104763:c:18057623-18058835	8:j:18057623-18058835	15	1.000	1.000	junction	26.992
Liver	ASAH1	gene:ENSG00000104763:c:18059464-18059572	8:j:18059464-18059572	15	1.000	1.000	junction	26.992
Liver	ASAH1	gene:ENSG00000104763:c:18059703-18061377	8:j:18059703-18061377	15	1.000	1.000	junction	26.992
Liver	ASAH1	gene:ENSG00000104763:s:18062248-18062348	8:j:18061740-18062279	15	0.544	1.000	junction	26.992
Liver	ASAH1	gene:ENSG00000104763:s:18075541-18075580	8:j:18071390-18075541	14	0.959	0.933	junction	26.992
Liver	ASAH1	gene:ENSG00000104763:t:18069461-18069878	8:j:18069878-18071300	15	0.923	1.000	junction	26.992
Liver	ASB1	gene:ENSG00000065802:s:238450584-238451011	2:i:238451011-238451784	15	0.958	1.000	intron	5.206
Liver	ASB1	gene:ENSG00000065802:t:238451785-238452250	2:i:238451011-238451784	15	0.897	1.000	intron	5.206
Liver	ASB13	gene:ENSG00000196372:c:5640830-5641770	10:j:5640830-5641770	14	1.000	0.933	junction	25.593
Liver	ASB13	gene:ENSG00000196372:s:5640696-5640830	10:i:5639372-5640695	15	0.928	1.000	intron	25.593
Liver	ASB13	gene:ENSG00000196372:s:5648970-5649104	10:j:5641961-5648970	14	0.882	0.933	junction	25.593
Liver	ASB13	gene:ENSG00000196372:s:5666509-5666595	10:j:5653050-5666509	14	0.920	0.933	junction	25.593
Liver	ASB13	gene:ENSG00000196372:t:5641770-5641961	10:j:5641961-5648970	14	0.922	0.933	junction	25.593
Liver	ASB13	gene:ENSG00000196372:t:5648970-5649104	10:j:5649104-5651213	14	0.959	0.933	junction	25.593
Liver	ASCC1	gene:ENSG00000138303:s:72128082-72128167	10:j:72097450-72128082	14	0.830	0.933	junction	7.663
Liver	ASCC1	gene:ENSG00000138303:t:72096032-72097450	10:j:72097450-72128082	14	0.693	0.933	junction	7.663
Liver	ASCC1	gene:ENSG00000138303:t:72133057-72134463	10:j:72133181-72152869	13	0.828	0.867	junction	7.663
Liver	ASCC2	gene:ENSG00000100325:c:29792535-29793360	22:j:29792535-29793360	15	1.000	1.000	junction	35.176
Liver	ASCC2	gene:ENSG00000100325:c:29793490-29793577	22:j:29793490-29793577	15	1.000	1.000	junction	35.176
Liver	ASCC2	gene:ENSG00000100325:c:29802208-29804638	22:j:29802208-29804638	15	1.000	1.000	junction	35.176
Liver	ASCC2	gene:ENSG00000100325:c:29806290-29806485	22:j:29806290-29806485	15	1.000	1.000	junction	35.176
Liver	ASCC2	gene:ENSG00000100325:c:29806553-29806797	22:j:29806553-29806797	15	1.000	1.000	junction	35.176
Liver	ASCC2	gene:ENSG00000100325:c:29806904-29808111	22:j:29806904-29808111	15	1.000	1.000	junction	35.176
Liver	ASCC2	gene:ENSG00000100325:s:29792418-29792535	22:j:29790548-29792433	15	0.980	1.000	junction	35.176
Liver	ASCC2	gene:ENSG00000100325:s:29801994-29802102	22:j:29801110-29801994	15	0.971	1.000	junction	35.176
Liver	ASCC2	gene:ENSG00000100325:s:29816006-29816073	22:j:29814767-29816006	15	0.957	1.000	junction	35.176
Liver	ASCC2	gene:ENSG00000100325:s:29822142-29822464	22:j:29816073-29822335	15	0.979	1.000	junction	35.176
Liver	ASCC2	gene:ENSG00000100325:s:29832245-29832580	22:j:29825780-29832245	14	0.670	0.933	junction	35.176
Liver	ASCC2	gene:ENSG00000100325:t:29793577-29793676	22:j:29793676-29800991	15	0.922	1.000	junction	35.176
Liver	ASCC2	gene:ENSG00000100325:t:29808111-29808185	22:j:29808185-29813430	15	0.984	1.000	junction	35.176
Liver	ASCC2	gene:ENSG00000100325:t:29814657-29814767	22:j:29814767-29816006	15	0.916	1.000	junction	35.176
Liver	ASCC2	gene:ENSG00000100325:t:29825087-29825358	22:j:29825257-29825622	15	0.898	1.000	junction	35.176
Liver	ASCC2	gene:ENSG00000100325:t:29825622-29826131	22:j:29825780-29832245	14	0.730	0.933	junction	35.176
Liver	ASCC3	gene:ENSG00000112249:c:100509533-100509932	6:j:100509533-100509932	13	1.000	0.867	junction	6.065
Liver	ASCC3	gene:ENSG00000112249:s:100512709-100512918	6:j:100510107-100512709	14	0.750	0.933	junction	6.065
Liver	ASF1A	gene:ENSG00000111875:c:118905828-118907402	6:j:118905828-118907402	13	1.000	0.867	junction	3.012
Liver	ASGR1	gene:ENSG00000141505:s:7174138-7174289	17:j:7174067-7174138	15	0.565	1.000	junction	519.004
Liver	ASGR1	gene:ENSG00000141505:s:7174374-7174460	17:j:7174289-7174374	15	0.603	1.000	junction	519.004
Liver	ASGR1	gene:ENSG00000141505:s:7176528-7176901	17:j:7174460-7176830	15	0.696	1.000	junction	519.004
Liver	ASGR1	gene:ENSG00000141505:s:7176981-7177076	17:j:7176901-7176981	15	0.952	1.000	junction	519.004
Liver	ASGR1	gene:ENSG00000141505:s:7178122-7178899	17:j:7177326-7178494	15	0.512	1.000	junction	519.004
Liver	ASGR1	gene:ENSG00000141505:t:7174374-7174460	17:j:7174460-7176830	15	0.700	1.000	junction	519.004
Liver	ASGR1	gene:ENSG00000141505:t:7176981-7177076	17:j:7177076-7177210	15	0.745	1.000	junction	519.004
Liver	ASGR1	gene:ENSG00000141505:t:7177210-7177959	17:j:7177326-7178494	15	0.589	1.000	junction	519.004
Liver	ASGR2	gene:ENSG00000161944:c:7107151-7107231	17:j:7107151-7107231	15	1.000	1.000	junction	445.506
Liver	ASGR2	gene:ENSG00000161944:s:7102090-7102196	17:j:7101740-7102090	15	0.751	1.000	junction	445.506
Liver	ASGR2	gene:ENSG00000161944:s:7107000-7107151	17:j:7102196-7107000	15	0.884	1.000	junction	445.506
Liver	ASGR2	gene:ENSG00000161944:s:7114615-7114825	17:j:7114310-7114615	15	0.820	1.000	junction	445.506
Liver	ASGR2	gene:ENSG00000161944:t:7108462-7108557	17:j:7108557-7108772	15	0.888	1.000	junction	445.506
Liver	ASH1L	gene:ENSG00000116539:c:155337751-155338089	1:j:155337751-155338089	14	1.000	0.933	junction	4.488
Liver	ASH1L	gene:ENSG00000116539:c:155342102-155343314	1:j:155342102-155343314	14	1.000	0.933	junction	4.488
Liver	ASH2L	gene:ENSG00000129691:c:38114287-38114905	8:j:38114287-38114905	13	1.000	0.867	junction	8.756
Liver	ASH2L	gene:ENSG00000129691:c:38121149-38128291	8:j:38121149-38128291	15	1.000	1.000	junction	8.756
Liver	ASH2L	gene:ENSG00000129691:c:38128951-38133454	8:j:38128951-38133454	13	1.000	0.867	junction	8.756
Liver	ASH2L	gene:ENSG00000129691:s:38116650-38116725	8:j:38116725-38119270	14	0.954	0.933	junction	8.756
Liver	ASH2L	gene:ENSG00000129691:s:38133454-38133546	8:j:38133546-38135668	15	0.920	1.000	junction	8.756
Liver	ASH2L	gene:ENSG00000129691:t:38119095-38119363	8:j:38116725-38119270	14	0.959	0.933	junction	8.756
Liver	ASH2L	gene:ENSG00000129691:t:38137495-38138885	8:j:38135766-38138816	15	0.893	1.000	junction	8.756
Liver	ASL	gene:ENSG00000126522:c:66075856-66076039	7:j:66075856-66076039	15	1.000	1.000	junction	222.493
Liver	ASL	gene:ENSG00000126522:c:66082451-66082880	7:j:66082451-66082880	15	1.000	1.000	junction	222.493
Liver	ASL	gene:ENSG00000126522:c:66082936-66083077	7:j:66082936-66083077	15	1.000	1.000	junction	222.493
Liver	ASL	gene:ENSG00000126522:s:66075866-66076093	7:j:66076093-66081803	15	0.865	1.000	junction	222.493
Liver	ASL	gene:ENSG00000126522:s:66083077-66083343	7:j:66083174-66086585	15	0.912	1.000	junction	222.493
Liver	ASL	gene:ENSG00000126522:s:66086744-66087160	7:j:66086821-66087334	15	0.605	1.000	junction	222.493
Liver	ASL	gene:ENSG00000126522:s:66092557-66092663	7:j:66092663-66092768	15	0.596	1.000	junction	222.493
Liver	ASL	gene:ENSG00000126522:t:66082368-66082451	7:j:66081997-66082368	15	0.966	1.000	junction	222.493
Liver	ASL	gene:ENSG00000126522:t:66087334-66087386	7:j:66086821-66087334	15	0.580	1.000	junction	222.493
Liver	ASMTL	gene:ENSG00000169093:c:1428121-1432269	X:j:1428121-1432269	15	1.000	1.000	junction	14.427
Liver	ASMTL	gene:ENSG00000169093:c:1432377-1435022	X:j:1432377-1435022	15	1.000	1.000	junction	14.427
Liver	ASMTL	gene:ENSG00000169093:s:1417973-1418116	X:j:1412854-1417973	15	0.659	1.000	junction	14.427
Liver	ASMTL	gene:ENSG00000169093:s:1418982-1419114	X:j:1418116-1418982	15	0.719	1.000	junction	14.427
Liver	ASMTL	gene:ENSG00000169093:s:1421658-1421842	X:j:1419114-1421658	15	0.828	1.000	junction	14.427
Liver	ASMTL	gene:ENSG00000169093:s:1425525-1425687	X:j:1421842-1425525	15	0.695	1.000	junction	14.427
Liver	ASMTL	gene:ENSG00000169093:s:1427727-1428121	X:j:1425687-1427734	15	0.883	1.000	junction	14.427
Liver	ASMTL	gene:ENSG00000169093:s:1441592-1442317	X:j:1439144-1442186	14	0.936	0.933	junction	14.427
Liver	ASMTL	gene:ENSG00000169093:t:1435694-1435758	X:j:1435758-1439097	15	0.760	1.000	junction	14.427
Liver	ASMTL	gene:ENSG00000169093:t:1441592-1442317	X:j:1442317-1452748	15	0.904	1.000	junction	14.427
Liver	ASNA1	gene:ENSG00000198356:c:12737666-12738511	19:j:12737666-12738511	15	1.000	1.000	junction	18.132
Liver	ASNA1	gene:ENSG00000198356:c:12738658-12745377	19:j:12738658-12745377	15	1.000	1.000	junction	18.132
Liver	ASNA1	gene:ENSG00000198356:c:12747304-12747395	19:j:12747304-12747395	15	1.000	1.000	junction	18.132
Liver	ASNA1	gene:ENSG00000198356:c:12747592-12747973	19:j:12747592-12747973	15	1.000	1.000	junction	18.132
Liver	ASNA1	gene:ENSG00000198356:s:12745609-12745759	19:j:12745759-12747197	15	0.812	1.000	junction	18.132
Liver	ASNSD1	gene:ENSG00000138381:c:189667596-189667764	2:j:189667596-189667764	15	1.000	1.000	junction	9.384
Liver	ASNSD1	gene:ENSG00000138381:s:189667764-189667945	2:j:189667945-189670441	15	0.886	1.000	junction	9.384
Liver	ASNSD1	gene:ENSG00000138381:t:189667196-189667596	2:i:189666438-189667195	15	0.983	1.000	intron	9.384
Liver	ASPDH	gene:ENSG00000204653:s:50512360-50512580	19:j:50512290-50512360	14	0.989	0.933	junction	81.676
Liver	ASPDH	gene:ENSG00000204653:s:50512927-50513011	19:j:50512810-50512927	15	0.514	1.000	junction	81.676
Liver	ASPDH	gene:ENSG00000204653:t:50511600-50511773	19:j:50511773-50512136	15	0.986	1.000	junction	81.676
Liver	ASPDH	gene:ENSG00000204653:t:50511826-50512290	19:j:50512290-50512360	14	0.985	0.933	junction	81.676
Liver	ASPDH	gene:ENSG00000204653:t:50512360-50512580	19:j:50512580-50512661	14	0.504	0.933	junction	81.676
Liver	ASPDH	gene:ENSG00000204653:t:50512927-50513011	19:j:50513011-50513272	15	0.987	1.000	junction	81.676
Liver	ASPDH	gene:ENSG00000204653:t:50513272-50513416	19:j:50513416-50513772	14	0.980	0.933	junction	81.676
Liver	ASPG	gene:ENSG00000166183:c:104093602-104095531	14:j:104093602-104095531	15	1.000	1.000	junction	122.749
Liver	ASPG	gene:ENSG00000166183:c:104104486-104104622	14:j:104104486-104104622	15	1.000	1.000	junction	122.749
Liver	ASPG	gene:ENSG00000166183:s:104085679-104085852	14:j:104085852-104092633	15	0.918	1.000	junction	122.749
Liver	ASPG	gene:ENSG00000166183:s:104095531-104095656	14:j:104095656-104097554	15	0.924	1.000	junction	122.749
Liver	ASPG	gene:ENSG00000166183:s:104097554-104097809	14:j:104097637-104098853	15	0.925	1.000	junction	122.749
Liver	ASPG	gene:ENSG00000166183:s:104105328-104105450	14:j:104105450-104106799	15	0.584	1.000	junction	122.749
Liver	ASPG	gene:ENSG00000166183:s:104107230-104107345	14:j:104107345-104109229	15	0.719	1.000	junction	122.749
Liver	ASPG	gene:ENSG00000166183:s:104108398-104108494	14:j:104108494-104109229	15	0.738	1.000	junction	122.749
Liver	ASPG	gene:ENSG00000166183:s:104109229-104109315	14:j:104109315-104111502	15	0.703	1.000	junction	122.749
Liver	ASPG	gene:ENSG00000166183:s:104111068-104111112	14:i:104111112-104111501	15	0.980	1.000	intron	122.749
Liver	ASPG	gene:ENSG00000166183:t:104103563-104103675	14:j:104098979-104103563	15	0.623	1.000	junction	122.749
Liver	ASPG	gene:ENSG00000166183:t:104104304-104104486	14:j:104103675-104104304	15	0.649	1.000	junction	122.749
Liver	ASPG	gene:ENSG00000166183:t:104105328-104105450	14:j:104104735-104105328	15	0.992	1.000	junction	122.749
Liver	ASPG	gene:ENSG00000166183:t:104107182-104107219	14:j:104106894-104107182	15	0.776	1.000	junction	122.749
Liver	ASPG	gene:ENSG00000166183:t:104109229-104109315	14:j:104107345-104109229	15	0.537	1.000	junction	122.749
Liver	ASPG	gene:ENSG00000166183:t:104111502-104111601	14:j:104109315-104111502	15	0.711	1.000	junction	122.749
Liver	ASPG	gene:ENSG00000166183:t:104111621-104112000	14:i:104111602-104111620	15	0.501	1.000	intron	122.749
Liver	ASPH	gene:ENSG00000198363:s:61633683-61633727	8:j:61626280-61633683	14	0.615	0.933	junction	19.845
Liver	ASPH	gene:ENSG00000198363:s:61637947-61638046	8:j:61633727-61637947	13	0.669	0.867	junction	19.845
Liver	ASPH	gene:ENSG00000198363:s:61683553-61684190	8:j:61681036-61684039	13	0.875	0.867	junction	19.845
Liver	ASPH	gene:ENSG00000198363:t:61623710-61626280	8:j:61626280-61633683	14	0.893	0.933	junction	19.845
Liver	ASPH	gene:ENSG00000198363:t:61637947-61638046	8:j:61638003-61638322	13	0.893	0.867	junction	19.845
Liver	ASPH	gene:ENSG00000198363:t:61680524-61681036	8:j:61681036-61684039	13	0.803	0.867	junction	19.845
Liver	ASPSCR1	gene:ENSG00000169696:c:81996065-81996420	17:j:81996065-81996420	15	1.000	1.000	junction	33.058
Liver	ASPSCR1	gene:ENSG00000169696:c:82016869-82016941	17:j:82016869-82016941	15	1.000	1.000	junction	33.058
Liver	ASPSCR1	gene:ENSG00000169696:s:81977368-81977748	17:j:81977748-81979184	15	0.928	1.000	junction	33.058
Liver	ASPSCR1	gene:ENSG00000169696:s:81979184-81979239	17:j:81979239-81983554	15	0.944	1.000	junction	33.058
Liver	ASPSCR1	gene:ENSG00000169696:s:81985507-81985607	17:j:81985607-81994821	15	0.871	1.000	junction	33.058
Liver	ASPSCR1	gene:ENSG00000169696:s:82004345-82009191	17:j:82009191-82009486	15	0.942	1.000	junction	33.058
Liver	ASPSCR1	gene:ENSG00000169696:s:82009486-82009567	17:j:82009567-82010802	15	0.949	1.000	junction	33.058
Liver	ASPSCR1	gene:ENSG00000169696:s:82011543-82011605	17:j:82011605-82012231	15	0.953	1.000	junction	33.058
Liver	ASPSCR1	gene:ENSG00000169696:s:82012084-82012283	17:j:82012283-82016476	15	0.768	1.000	junction	33.058
Liver	ASPSCR1	gene:ENSG00000169696:s:82013234-82015356	17:i:82015357-82016193	14	0.910	0.933	intron	33.058
Liver	ASPSCR1	gene:ENSG00000169696:s:82016476-82016527	17:j:82016527-82016800	15	0.557	1.000	junction	33.058
Liver	ASPSCR1	gene:ENSG00000169696:s:82016941-82017133	17:j:82017113-82017309	15	0.826	1.000	junction	33.058
Liver	ASPSCR1	gene:ENSG00000169696:t:81979184-81979239	17:j:81977748-81979184	15	0.916	1.000	junction	33.058
Liver	ASPSCR1	gene:ENSG00000169696:t:81983554-81983668	17:j:81979239-81983554	15	0.799	1.000	junction	33.058
Liver	ASPSCR1	gene:ENSG00000169696:t:82010802-82010868	17:j:82009567-82010802	15	0.920	1.000	junction	33.058
Liver	ASPSCR1	gene:ENSG00000169696:t:82016476-82016527	17:j:82012283-82016476	15	0.984	1.000	junction	33.058
Liver	ASS1	gene:ENSG00000130707:c:130452333-130454305	9:j:130452333-130454305	15	1.000	1.000	junction	973.800
Liver	ASS1	gene:ENSG00000130707:c:130466799-130470834	9:j:130466799-130470834	15	1.000	1.000	junction	973.800
Liver	ASS1	gene:ENSG00000130707:c:130470904-130471485	9:j:130470904-130471485	15	1.000	1.000	junction	973.800
Liver	ASS1	gene:ENSG00000130707:s:130444929-130445198	9:j:130444995-130452224	15	0.921	1.000	junction	973.800
Liver	ASS1	gene:ENSG00000130707:s:130454305-130454373	9:j:130454373-130458401	15	0.942	1.000	junction	973.800
Liver	ASS1	gene:ENSG00000130707:s:130458401-130458589	9:j:130458589-130464111	15	0.999	1.000	junction	973.800
Liver	ASS1	gene:ENSG00000130707:s:130471485-130471515	9:j:130471515-130476871	15	0.960	1.000	junction	973.800
Liver	ASS1	gene:ENSG00000130707:s:130476549-130476961	9:j:130476961-130479716	15	0.939	1.000	junction	973.800
Liver	ASS1	gene:ENSG00000130707:s:130489333-130489464	9:j:130489464-130494867	15	0.964	1.000	junction	973.800
Liver	ASS1	gene:ENSG00000130707:t:130452223-130452333	9:j:130444995-130452224	15	0.911	1.000	junction	973.800
Liver	ASS1	gene:ENSG00000130707:t:130464111-130464167	9:j:130458589-130464111	15	0.999	1.000	junction	973.800
Liver	ASS1	gene:ENSG00000130707:t:130466474-130466799	9:j:130464167-130466725	15	0.999	1.000	junction	973.800
Liver	ASS1	gene:ENSG00000130707:t:130480373-130480449	9:j:130479800-130480385	15	0.997	1.000	junction	973.800
Liver	ASS1	gene:ENSG00000130707:t:130489333-130489464	9:j:130480449-130489333	15	0.964	1.000	junction	973.800
Liver	ASS1	gene:ENSG00000130707:t:130499505-130499570	9:j:130495023-130499505	15	0.951	1.000	junction	973.800
Liver	ASS1	gene:ENSG00000130707:t:130500976-130501274	9:j:130499570-130500976	15	0.905	1.000	junction	973.800
Liver	ASTE1	gene:ENSG00000034533:t:131016144-131016339	3:i:131016340-131016989	14	0.516	0.933	intron	2.539
Liver	ASXL1	gene:ENSG00000171456:s:32429338-32429517	20:i:32429518-32429739	14	0.615	0.933	intron	14.364
Liver	ATAD1	gene:ENSG00000138138:c:87790430-87792657	10:j:87790430-87792657	14	1.000	0.933	junction	8.129
Liver	ATAD1	gene:ENSG00000138138:c:87792755-87814438	10:j:87792755-87814438	14	1.000	0.933	junction	8.129
Liver	ATAD1	gene:ENSG00000138138:s:87756789-87756922	10:j:87754807-87756789	15	0.700	1.000	junction	8.129
Liver	ATAD1	gene:ENSG00000138138:s:87767673-87767723	10:j:87756922-87767673	15	0.817	1.000	junction	8.129
Liver	ATAD1	gene:ENSG00000138138:s:87770952-87771041	10:j:87767723-87770952	15	0.952	1.000	junction	8.129
Liver	ATAD1	gene:ENSG00000138138:s:87776321-87776427	10:j:87771041-87776321	13	0.960	0.867	junction	8.129
Liver	ATAD1	gene:ENSG00000138138:s:87784470-87784670	10:j:87776427-87784470	14	0.907	0.933	junction	8.129
Liver	ATAD1	gene:ENSG00000138138:s:87790310-87790430	10:j:87784670-87790310	13	0.838	0.867	junction	8.129
Liver	ATAD1	gene:ENSG00000138138:t:87751512-87754807	10:j:87754807-87756789	15	0.950	1.000	junction	8.129
Liver	ATAD1	gene:ENSG00000138138:t:87756789-87756922	10:j:87756922-87767673	15	0.906	1.000	junction	8.129
Liver	ATAD1	gene:ENSG00000138138:t:87767673-87767723	10:j:87767723-87770952	15	0.940	1.000	junction	8.129
Liver	ATAD1	gene:ENSG00000138138:t:87770952-87771041	10:j:87771041-87776321	13	0.911	0.867	junction	8.129
Liver	ATAD1	gene:ENSG00000138138:t:87776321-87776427	10:j:87776427-87784470	14	0.945	0.933	junction	8.129
Liver	ATAD1	gene:ENSG00000138138:t:87784470-87784670	10:j:87784670-87790310	13	0.879	0.867	junction	8.129
Liver	ATAD3A	gene:ENSG00000197785:c:1517412-1517716	1:j:1517412-1517716	15	1.000	1.000	junction	13.657
Liver	ATAD3A	gene:ENSG00000197785:c:1518990-1520141	1:j:1518990-1520141	15	1.000	1.000	junction	13.657
Liver	ATAD3A	gene:ENSG00000197785:c:1523567-1523839	1:j:1523567-1523839	14	1.000	0.933	junction	13.657
Liver	ATAD3A	gene:ENSG00000197785:c:1523964-1524273	1:j:1523964-1524273	15	1.000	1.000	junction	13.657
Liver	ATAD3A	gene:ENSG00000197785:c:1524397-1525240	1:j:1524397-1525240	14	1.000	0.933	junction	13.657
Liver	ATAD3A	gene:ENSG00000197785:c:1525291-1526461	1:j:1525291-1526461	15	1.000	1.000	junction	13.657
Liver	ATAD3A	gene:ENSG00000197785:s:1520141-1520306	1:j:1520306-1520548	14	0.941	0.933	junction	13.657
Liver	ATAD3A	gene:ENSG00000197785:s:1520548-1520617	1:j:1520617-1522744	13	0.781	0.867	junction	13.657
Liver	ATAD3A	gene:ENSG00000197785:s:1526461-1526531	1:j:1526531-1527695	15	0.947	1.000	junction	13.657
Liver	ATAD3A	gene:ENSG00000197785:s:1527695-1527862	1:j:1527862-1529223	15	0.544	1.000	junction	13.657
Liver	ATAD3A	gene:ENSG00000197785:s:1529223-1529331	1:j:1529331-1533926	15	0.897	1.000	junction	13.657
Liver	ATAD3A	gene:ENSG00000197785:t:1522744-1522899	1:j:1520617-1522744	13	0.781	0.867	junction	13.657
Liver	ATAD3A	gene:ENSG00000197785:t:1523511-1523567	1:j:1522899-1523511	15	0.969	1.000	junction	13.657
Liver	ATAD3A	gene:ENSG00000197785:t:1527695-1527862	1:j:1526531-1527695	15	0.953	1.000	junction	13.657
Liver	ATAD3B	gene:ENSG00000160072:c:1480936-1482138	1:j:1480936-1482138	13	1.000	0.867	junction	13.707
Liver	ATAD3B	gene:ENSG00000160072:c:1482303-1482545	1:j:1482303-1482545	15	1.000	1.000	junction	13.707
Liver	ATAD3B	gene:ENSG00000160072:c:1485171-1485782	1:j:1485171-1485782	13	1.000	0.867	junction	13.707
Liver	ATAD3B	gene:ENSG00000160072:c:1485838-1486110	1:j:1485838-1486110	14	1.000	0.933	junction	13.707
Liver	ATAD3B	gene:ENSG00000160072:c:1486235-1486544	1:j:1486235-1486544	15	1.000	1.000	junction	13.707
Liver	ATAD3B	gene:ENSG00000160072:c:1490424-1490563	1:j:1490424-1490563	15	1.000	1.000	junction	13.707
Liver	ATAD3B	gene:ENSG00000160072:s:1486544-1486668	1:j:1486668-1487863	15	0.627	1.000	junction	13.707
Liver	ATAD3B	gene:ENSG00000160072:s:1490563-1490671	1:j:1490671-1495485	15	0.925	1.000	junction	13.707
Liver	ATAD3B	gene:ENSG00000160072:t:1489204-1489274	1:j:1487914-1489204	14	0.929	0.933	junction	13.707
Liver	ATAT1	gene:ENSG00000137343:s:30642768-30643011	6:i:30643012-30643528	13	0.660	0.867	intron	6.575
Liver	ATF1	gene:ENSG00000123268:s:50814280-50814439	12:j:50814439-50819635	14	0.819	0.933	junction	6.232
Liver	ATF4	gene:ENSG00000128272:s:39520178-39520751	22:j:39520751-39521354	15	0.728	1.000	junction	163.105
Liver	ATF4	gene:ENSG00000128272:s:39521354-39521671	22:j:39521671-39521773	15	0.598	1.000	junction	163.105
Liver	ATF5	gene:ENSG00000169136:s:49929143-49929400	19:j:49929400-49930732	15	0.732	1.000	junction	852.089
Liver	ATF5	gene:ENSG00000169136:s:49930732-49931229	19:j:49931028-49932422	15	0.597	1.000	junction	852.089
Liver	ATF5	gene:ENSG00000169136:t:49930732-49931229	19:j:49929400-49930732	15	0.968	1.000	junction	852.089
Liver	ATF6	gene:ENSG00000118217:c:161791537-161792124	1:j:161791537-161792124	15	1.000	1.000	junction	4.431
Liver	ATF6	gene:ENSG00000118217:c:161802272-161819633	1:j:161802272-161819633	15	1.000	1.000	junction	4.431
Liver	ATF6	gene:ENSG00000118217:c:161819818-161821070	1:j:161819818-161821070	14	1.000	0.933	junction	4.431
Liver	ATF6	gene:ENSG00000118217:c:161821161-161846449	1:j:161821161-161846449	15	1.000	1.000	junction	4.431
Liver	ATF6	gene:ENSG00000118217:c:161846580-161851722	1:j:161846580-161851722	15	1.000	1.000	junction	4.431
Liver	ATF6	gene:ENSG00000118217:c:161851835-161853224	1:j:161851835-161853224	15	1.000	1.000	junction	4.431
Liver	ATF6	gene:ENSG00000118217:c:161853323-161860207	1:j:161853323-161860207	15	1.000	1.000	junction	4.431
Liver	ATF6	gene:ENSG00000118217:c:161912380-161958446	1:j:161912380-161958446	15	1.000	1.000	junction	4.431
Liver	ATF6	gene:ENSG00000118217:s:161860207-161860277	1:j:161860277-161863198	15	0.901	1.000	junction	4.431
Liver	ATF6	gene:ENSG00000118217:s:161863198-161863312	1:j:161863312-161912296	15	0.889	1.000	junction	4.431
Liver	ATF6B	gene:ENSG00000213676:c:32118866-32118956	6:j:32118866-32118956	15	1.000	1.000	junction	18.883
Liver	ATF6B	gene:ENSG00000213676:c:32119141-32119824	6:j:32119141-32119824	15	1.000	1.000	junction	18.883
Liver	ATF6B	gene:ENSG00000213676:c:32119957-32120771	6:j:32119957-32120771	14	1.000	0.933	junction	18.883
Liver	ATF6B	gene:ENSG00000213676:c:32120902-32120989	6:j:32120902-32120989	15	1.000	1.000	junction	18.883
Liver	ATF6B	gene:ENSG00000213676:c:32121124-32121263	6:j:32121124-32121263	15	1.000	1.000	junction	18.883
Liver	ATF6B	gene:ENSG00000213676:c:32121348-32126117	6:j:32121348-32126117	15	1.000	1.000	junction	18.883
Liver	ATF6B	gene:ENSG00000213676:c:32126252-32127103	6:j:32126252-32127103	15	1.000	1.000	junction	18.883
Liver	ATF6B	gene:ENSG00000213676:c:32127194-32127442	6:j:32127194-32127442	15	1.000	1.000	junction	18.883
Liver	ATF6B	gene:ENSG00000213676:c:32127520-32127671	6:j:32127520-32127671	15	1.000	1.000	junction	18.883
Liver	ATF6B	gene:ENSG00000213676:s:32118775-32118866	6:j:32118038-32118775	15	0.744	1.000	junction	18.883
Liver	ATF6B	gene:ENSG00000213676:t:32117587-32117694	6:j:32117694-32117859	15	0.964	1.000	junction	18.883
Liver	ATF7IP	gene:ENSG00000171681:c:14496343-14497654	12:j:14496343-14497654	14	1.000	0.933	junction	4.274
Liver	ATF7IP	gene:ENSG00000171681:s:14481003-14481185	12:j:14481185-14496231	14	0.958	0.933	junction	4.274
Liver	ATF7IP	gene:ENSG00000171681:t:14496231-14496343	12:j:14481185-14496231	14	0.855	0.933	junction	4.274
Liver	ATF7IP2	gene:ENSG00000166669:c:10387290-10387378	16:j:10387290-10387378	13	1.000	0.867	junction	22.000
Liver	ATF7IP2	gene:ENSG00000166669:c:10480964-10481836	16:j:10480964-10481836	14	1.000	0.933	junction	22.000
Liver	ATF7IP2	gene:ENSG00000166669:t:10480879-10480964	16:j:10473989-10480879	14	0.780	0.933	junction	22.000
Liver	ATG101	gene:ENSG00000123395:s:52069971-52070328	12:j:52070242-52070354	14	0.827	0.933	junction	16.039
Liver	ATG101	gene:ENSG00000123395:s:52073575-52073925	12:j:52073902-52076786	15	0.825	1.000	junction	16.039
Liver	ATG101	gene:ENSG00000123395:t:52070354-52071434	12:j:52070242-52070354	14	0.852	0.933	junction	16.039
Liver	ATG101	gene:ENSG00000123395:t:52073575-52073925	12:j:52070483-52073575	14	0.949	0.933	junction	16.039
Liver	ATG12	gene:ENSG00000145782:c:115831863-115832602	5:j:115831863-115832602	15	1.000	1.000	junction	15.303
Liver	ATG12	gene:ENSG00000145782:s:115837628-115837781	5:j:115832664-115837628	14	0.732	0.933	junction	15.303
Liver	ATG12	gene:ENSG00000145782:s:115841390-115841858	5:j:115837764-115841390	14	0.804	0.933	junction	15.303
Liver	ATG12	gene:ENSG00000145782:t:115832602-115832664	5:j:115832664-115837628	15	0.512	1.000	junction	15.303
Liver	ATG12	gene:ENSG00000145782:t:115837628-115837781	5:j:115837764-115841390	14	0.558	0.933	junction	15.303
Liver	ATG13	gene:ENSG00000175224:c:46649183-46650177	11:j:46649183-46650177	13	1.000	0.867	junction	20.342
Liver	ATG13	gene:ENSG00000175224:c:46665519-46667773	11:j:46665519-46667773	15	1.000	1.000	junction	20.342
Liver	ATG13	gene:ENSG00000175224:c:46667887-46668499	11:j:46667887-46668499	15	1.000	1.000	junction	20.342
Liver	ATG13	gene:ENSG00000175224:c:46669532-46672255	11:j:46669532-46672255	15	1.000	1.000	junction	20.342
Liver	ATG13	gene:ENSG00000175224:s:46657524-46657622	11:j:46657622-46659392	14	0.836	0.933	junction	20.342
Liver	ATG13	gene:ENSG00000175224:s:46659422-46660029	11:j:46659485-46665383	15	0.942	1.000	junction	20.342
Liver	ATG13	gene:ENSG00000175224:s:46668499-46668690	11:j:46668576-46668794	14	0.970	0.933	junction	20.342
Liver	ATG13	gene:ENSG00000175224:t:46645339-46645419	11:j:46644360-46645339	14	0.959	0.933	junction	20.342
Liver	ATG13	gene:ENSG00000175224:t:46649137-46649183	11:j:46645989-46649137	15	0.964	1.000	junction	20.342
Liver	ATG13	gene:ENSG00000175224:t:46665383-46665519	11:j:46659485-46665383	15	0.959	1.000	junction	20.342
Liver	ATG13	gene:ENSG00000175224:t:46674216-46674818	11:i:46673243-46674216	15	0.982	1.000	intron	20.342
Liver	ATG16L1	gene:ENSG00000085978:c:233292277-233292387	2:j:233292277-233292387	15	1.000	1.000	junction	8.776
Liver	ATG16L1	gene:ENSG00000085978:s:233282682-233282995	2:j:233282753-233289854	14	0.858	0.933	junction	8.776
Liver	ATG16L1	gene:ENSG00000085978:s:233290107-233290353	2:j:233290353-233292128	15	0.562	1.000	junction	8.776
Liver	ATG16L1	gene:ENSG00000085978:s:233292387-233292434	2:j:233292434-233293256	13	0.564	0.867	junction	8.776
Liver	ATG16L1	gene:ENSG00000085978:s:233293256-233293357	2:j:233293357-233294257	15	0.513	1.000	junction	8.776
Liver	ATG16L2	gene:ENSG00000168010:c:72826589-72826703	11:j:72826589-72826703	15	1.000	1.000	junction	19.648
Liver	ATG16L2	gene:ENSG00000168010:s:72822322-72822543	11:i:72822544-72822847	15	0.615	1.000	intron	19.648
Liver	ATG16L2	gene:ENSG00000168010:s:72822848-72823495	11:i:72823496-72823543	15	0.861	1.000	intron	19.648
Liver	ATG16L2	gene:ENSG00000168010:s:72824734-72824842	11:j:72824842-72825302	15	0.792	1.000	junction	19.648
Liver	ATG16L2	gene:ENSG00000168010:s:72825302-72825407	11:j:72825407-72826173	15	0.762	1.000	junction	19.648
Liver	ATG16L2	gene:ENSG00000168010:s:72826703-72826823	11:j:72826823-72827188	15	0.678	1.000	junction	19.648
Liver	ATG16L2	gene:ENSG00000168010:s:72828359-72828508	11:j:72828508-72828729	15	0.567	1.000	junction	19.648
Liver	ATG16L2	gene:ENSG00000168010:s:72828729-72828776	11:j:72828776-72828883	15	0.970	1.000	junction	19.648
Liver	ATG16L2	gene:ENSG00000168010:s:72828883-72828984	11:j:72828984-72829303	15	0.674	1.000	junction	19.648
Liver	ATG16L2	gene:ENSG00000168010:t:72823766-72823797	11:i:72823687-72823765	14	0.962	0.933	intron	19.648
Liver	ATG16L2	gene:ENSG00000168010:t:72823895-72824122	11:i:72823798-72823894	15	0.729	1.000	intron	19.648
Liver	ATG16L2	gene:ENSG00000168010:t:72824734-72824842	11:i:72824491-72824733	15	0.689	1.000	intron	19.648
Liver	ATG16L2	gene:ENSG00000168010:t:72828359-72828508	11:j:72827293-72828359	15	0.736	1.000	junction	19.648
Liver	ATG2A	gene:ENSG00000110046:c:64895209-64895290	11:j:64895209-64895290	15	1.000	1.000	junction	17.307
Liver	ATG2A	gene:ENSG00000110046:c:64896616-64896748	11:j:64896616-64896748	15	1.000	1.000	junction	17.307
Liver	ATG2A	gene:ENSG00000110046:c:64896869-64897412	11:j:64896869-64897412	15	1.000	1.000	junction	17.307
Liver	ATG2A	gene:ENSG00000110046:c:64897494-64897671	11:j:64897494-64897671	15	1.000	1.000	junction	17.307
Liver	ATG2A	gene:ENSG00000110046:c:64897743-64897839	11:j:64897743-64897839	15	1.000	1.000	junction	17.307
Liver	ATG2A	gene:ENSG00000110046:c:64897974-64898086	11:j:64897974-64898086	15	1.000	1.000	junction	17.307
Liver	ATG2A	gene:ENSG00000110046:c:64898170-64898261	11:j:64898170-64898261	15	1.000	1.000	junction	17.307
Liver	ATG2A	gene:ENSG00000110046:c:64898362-64898636	11:j:64898362-64898636	15	1.000	1.000	junction	17.307
Liver	ATG2A	gene:ENSG00000110046:c:64898842-64900494	11:j:64898842-64900494	15	1.000	1.000	junction	17.307
Liver	ATG2A	gene:ENSG00000110046:c:64900629-64900884	11:j:64900629-64900884	15	1.000	1.000	junction	17.307
Liver	ATG2A	gene:ENSG00000110046:c:64901092-64901962	11:j:64901092-64901962	14	1.000	0.933	junction	17.307
Liver	ATG2A	gene:ENSG00000110046:c:64902176-64902260	11:j:64902176-64902260	14	1.000	0.933	junction	17.307
Liver	ATG2A	gene:ENSG00000110046:c:64905655-64905742	11:j:64905655-64905742	14	1.000	0.933	junction	17.307
Liver	ATG2A	gene:ENSG00000110046:c:64905848-64906113	11:j:64905848-64906113	13	1.000	0.867	junction	17.307
Liver	ATG2A	gene:ENSG00000110046:c:64906193-64906334	11:j:64906193-64906334	14	1.000	0.933	junction	17.307
Liver	ATG2A	gene:ENSG00000110046:s:64905563-64905655	11:j:64903660-64905563	13	0.607	0.867	junction	17.307
Liver	ATG2B	gene:ENSG00000066739:c:96290935-96291600	14:j:96290935-96291600	14	1.000	0.933	junction	9.683
Liver	ATG2B	gene:ENSG00000066739:c:96295167-96295482	14:j:96295167-96295482	13	1.000	0.867	junction	9.683
Liver	ATG2B	gene:ENSG00000066739:s:96289456-96289805	14:j:96285985-96289656	15	0.660	1.000	junction	9.683
Liver	ATG2B	gene:ENSG00000066739:s:96290436-96290590	14:j:96289805-96290436	14	0.970	0.933	junction	9.683
Liver	ATG2B	gene:ENSG00000066739:t:96279202-96285985	14:j:96285985-96289656	15	0.958	1.000	junction	9.683
Liver	ATG2B	gene:ENSG00000066739:t:96289456-96289805	14:j:96289805-96290436	14	0.970	0.933	junction	9.683
Liver	ATG3	gene:ENSG00000144848:c:112537890-112538146	3:j:112537890-112538146	15	1.000	1.000	junction	13.919
Liver	ATG3	gene:ENSG00000144848:c:112544106-112548533	3:j:112544106-112548533	15	1.000	1.000	junction	13.919
Liver	ATG3	gene:ENSG00000144848:s:112534269-112534337	3:j:112532780-112534269	15	0.825	1.000	junction	13.919
Liver	ATG3	gene:ENSG00000144848:s:112536210-112536767	3:j:112534337-112536475	15	0.815	1.000	junction	13.919
Liver	ATG3	gene:ENSG00000144848:s:112541803-112541884	3:j:112538180-112541803	13	0.831	0.867	junction	13.919
Liver	ATG3	gene:ENSG00000144848:s:112543995-112544106	3:j:112541884-112544057	15	0.866	1.000	junction	13.919
Liver	ATG3	gene:ENSG00000144848:s:112553280-112553329	3:j:112550262-112553280	15	0.930	1.000	junction	13.919
Liver	ATG3	gene:ENSG00000144848:t:112548533-112548640	3:j:112548640-112550192	15	0.956	1.000	junction	13.919
Liver	ATG3	gene:ENSG00000144848:t:112550192-112550262	3:j:112550262-112553280	15	0.930	1.000	junction	13.919
Liver	ATG4A	gene:ENSG00000101844:s:108150032-108150297	X:j:108150297-108151802	13	0.592	0.867	junction	6.961
Liver	ATG4B	gene:ENSG00000168397:s:241651007-241651111	2:j:241651111-241651264	15	0.986	1.000	junction	51.172
Liver	ATG4B	gene:ENSG00000168397:s:241651264-241651335	2:j:241651335-241653512	15	0.549	1.000	junction	51.172
Liver	ATG4B	gene:ENSG00000168397:s:241654546-241655002	2:j:241654647-241655271	15	0.971	1.000	junction	51.172
Liver	ATG4B	gene:ENSG00000168397:s:241666596-241666838	2:j:241666838-241668143	15	0.761	1.000	junction	51.172
Liver	ATG4B	gene:ENSG00000168397:s:241668259-241669018	2:j:241668685-241670726	15	0.719	1.000	junction	51.172
Liver	ATG4B	gene:ENSG00000168397:s:241670561-241670782	2:j:241670782-241671312	15	0.657	1.000	junction	51.172
Liver	ATG4B	gene:ENSG00000168397:s:241671312-241671917	2:i:241671918-241672190	15	0.625	1.000	intron	51.172
Liver	ATG4B	gene:ENSG00000168397:t:241651007-241651111	2:j:241637724-241651010	14	0.983	0.933	junction	51.172
Liver	ATG4B	gene:ENSG00000168397:t:241653307-241653369	2:j:241651335-241653307	14	0.590	0.933	junction	51.172
Liver	ATG4B	gene:ENSG00000168397:t:241653467-241653610	2:j:241651335-241653512	15	0.687	1.000	junction	51.172
Liver	ATG4B	gene:ENSG00000168397:t:241654546-241655002	2:j:241653610-241654546	15	0.839	1.000	junction	51.172
Liver	ATG4B	gene:ENSG00000168397:t:241659108-241659772	2:j:241655343-241659108	15	0.927	1.000	junction	51.172
Liver	ATG4B	gene:ENSG00000168397:t:241666596-241666838	2:j:241659187-241666645	15	0.974	1.000	junction	51.172
Liver	ATG4C	gene:ENSG00000125703:t:62841428-62841547	1:j:62834852-62841428	13	0.916	0.867	junction	2.214
Liver	ATG4D	gene:ENSG00000130734:c:10544866-10544957	19:j:10544866-10544957	14	1.000	0.933	junction	12.362
Liver	ATG4D	gene:ENSG00000130734:t:10548904-10549034	19:j:10547253-10548904	15	0.729	1.000	junction	12.362
Liver	ATG4D	gene:ENSG00000130734:t:10551897-10552019	19:j:10549034-10551897	14	0.779	0.933	junction	12.362
Liver	ATG5	gene:ENSG00000057663:c:106279823-106293028	6:j:106279823-106293028	14	1.000	0.933	junction	6.724
Liver	ATG5	gene:ENSG00000057663:s:106201746-106202429	6:j:106186676-106201972	13	0.679	0.867	junction	6.724
Liver	ATG5	gene:ENSG00000057663:s:106248150-106248244	6:j:106202089-106248150	14	0.968	0.933	junction	6.724
Liver	ATG5	gene:ENSG00000057663:s:106279661-106279823	6:j:106248244-106279661	13	0.955	0.867	junction	6.724
Liver	ATG5	gene:ENSG00000057663:t:106201746-106202429	6:j:106202089-106248150	14	0.958	0.933	junction	6.724
Liver	ATG9A	gene:ENSG00000198925:c:219222893-219223585	2:j:219222893-219223585	15	1.000	1.000	junction	17.845
Liver	ATG9A	gene:ENSG00000198925:c:219224854-219225071	2:j:219224854-219225071	13	1.000	0.867	junction	17.845
Liver	ATG9A	gene:ENSG00000198925:s:219223869-219224022	2:j:219223764-219223869	15	0.855	1.000	junction	17.845
Liver	ATG9A	gene:ENSG00000198925:s:219224106-219224854	2:j:219224022-219224106	15	0.969	1.000	junction	17.845
Liver	ATIC	gene:ENSG00000138363:c:215312624-215318157	2:j:215312624-215318157	13	1.000	0.867	junction	39.743
Liver	ATIC	gene:ENSG00000138363:c:215325329-215325987	2:j:215325329-215325987	14	1.000	0.933	junction	39.743
Liver	ATIC	gene:ENSG00000138363:c:215332507-215333350	2:j:215332507-215333350	15	1.000	1.000	junction	39.743
Liver	ATIC	gene:ENSG00000138363:c:215333457-215334919	2:j:215333457-215334919	15	1.000	1.000	junction	39.743
Liver	ATIC	gene:ENSG00000138363:c:215336124-215338779	2:j:215336124-215338779	15	1.000	1.000	junction	39.743
Liver	ATIC	gene:ENSG00000138363:c:215338907-215344779	2:j:215338907-215344779	15	1.000	1.000	junction	39.743
Liver	ATIC	gene:ENSG00000138363:c:215344871-215346759	2:j:215344871-215346759	15	1.000	1.000	junction	39.743
Liver	ATIC	gene:ENSG00000138363:s:215319665-215319731	2:j:215319731-215325241	14	0.876	0.933	junction	39.743
Liver	ATIC	gene:ENSG00000138363:s:215325987-215326139	2:j:215326138-215326822	13	0.922	0.867	junction	39.743
Liver	ATIC	gene:ENSG00000138363:s:215346759-215347240	2:j:215346941-215349094	15	0.990	1.000	junction	39.743
Liver	ATIC	gene:ENSG00000138363:t:215332382-215332507	2:j:215326978-215332382	15	0.960	1.000	junction	39.743
Liver	ATIC	gene:ENSG00000138363:t:215348985-215349298	2:j:215346941-215349094	15	0.971	1.000	junction	39.743
Liver	ATL2	gene:ENSG00000119787:c:38298575-38299256	2:j:38298575-38299256	15	1.000	1.000	junction	20.101
Liver	ATL2	gene:ENSG00000119787:c:38309506-38310309	2:j:38309506-38310309	15	1.000	1.000	junction	20.101
Liver	ATL2	gene:ENSG00000119787:c:38310447-38313151	2:j:38310447-38313151	14	1.000	0.933	junction	20.101
Liver	ATL2	gene:ENSG00000119787:c:38313243-38314608	2:j:38313243-38314608	15	1.000	1.000	junction	20.101
Liver	ATL2	gene:ENSG00000119787:s:38300272-38300433	2:j:38299327-38300272	15	0.716	1.000	junction	20.101
Liver	ATL2	gene:ENSG00000119787:s:38309379-38309506	2:j:38300328-38309379	13	0.825	0.867	junction	20.101
Liver	ATL2	gene:ENSG00000119787:t:38294880-38296113	2:i:38296114-38296482	15	0.540	1.000	intron	20.101
Liver	ATM	gene:ENSG00000149311:c:108353880-108354811	11:j:108353880-108354811	13	1.000	0.867	junction	10.364
Liver	ATM	gene:ENSG00000149311:c:108365218-108365325	11:j:108365218-108365325	14	1.000	0.933	junction	10.364
Liver	ATN1	gene:ENSG00000111676:c:6934028-6934176	12:j:6934028-6934176	15	1.000	1.000	junction	21.898
Liver	ATN1	gene:ENSG00000111676:c:6934313-6934465	12:j:6934313-6934465	15	1.000	1.000	junction	21.898
Liver	ATN1	gene:ENSG00000111676:c:6941023-6941374	12:j:6941023-6941374	15	1.000	1.000	junction	21.898
Liver	ATN1	gene:ENSG00000111676:s:6934465-6934578	12:j:6934578-6935547	15	0.778	1.000	junction	21.898
Liver	ATN1	gene:ENSG00000111676:s:6937698-6938355	12:j:6938067-6938481	15	0.616	1.000	junction	21.898
Liver	ATN1	gene:ENSG00000111676:s:6939107-6939177	12:j:6939177-6940880	15	0.964	1.000	junction	21.898
Liver	ATN1	gene:ENSG00000111676:t:6940880-6941023	12:j:6939177-6940880	15	0.886	1.000	junction	21.898
Liver	ATOH8	gene:ENSG00000168874:s:85753894-85754957	2:j:85754957-85763991	13	0.946	0.867	junction	16.070
Liver	ATOH8	gene:ENSG00000168874:s:85763991-85764182	2:j:85764182-85786885	14	0.910	0.933	junction	16.070
Liver	ATOH8	gene:ENSG00000168874:t:85763991-85764182	2:j:85754957-85763991	13	0.920	0.867	junction	16.070
Liver	ATOH8	gene:ENSG00000168874:t:85786885-85788066	2:j:85764182-85786885	14	0.808	0.933	junction	16.070
Liver	ATOX1	gene:ENSG00000177556:s:151751704-151752118	5:j:151746449-151751704	15	0.985	1.000	junction	117.583
Liver	ATOX1	gene:ENSG00000177556:s:151758546-151758779	5:j:151751779-151758546	15	0.942	1.000	junction	117.583
Liver	ATOX1	gene:ENSG00000177556:t:151742316-151742959	5:j:151742959-151746279	15	0.905	1.000	junction	117.583
Liver	ATOX1	gene:ENSG00000177556:t:151746046-151746563	5:j:151746449-151751704	15	0.969	1.000	junction	117.583
Liver	ATOX1	gene:ENSG00000177556:t:151751704-151752118	5:j:151751779-151758546	15	0.963	1.000	junction	117.583
Liver	ATP11C	gene:ENSG00000101974:t:139726346-139728962	X:j:139728962-139731651	14	0.624	0.933	junction	10.949
Liver	ATP13A1	gene:ENSG00000105726:c:19645790-19645874	19:j:19645790-19645874	15	1.000	1.000	junction	18.272
Liver	ATP13A1	gene:ENSG00000105726:c:19645985-19646205	19:j:19645985-19646205	15	1.000	1.000	junction	18.272
Liver	ATP13A1	gene:ENSG00000105726:c:19647325-19647414	19:j:19647325-19647414	15	1.000	1.000	junction	18.272
Liver	ATP13A1	gene:ENSG00000105726:c:19647528-19647599	19:j:19647528-19647599	15	1.000	1.000	junction	18.272
Liver	ATP13A1	gene:ENSG00000105726:c:19649663-19649741	19:j:19649663-19649741	15	1.000	1.000	junction	18.272
Liver	ATP13A1	gene:ENSG00000105726:c:19655239-19655316	19:j:19655239-19655316	15	1.000	1.000	junction	18.272
Liver	ATP13A1	gene:ENSG00000105726:c:19656183-19656660	19:j:19656183-19656660	13	1.000	0.867	junction	18.272
Liver	ATP13A1	gene:ENSG00000105726:c:19656916-19656994	19:j:19656916-19656994	14	1.000	0.933	junction	18.272
Liver	ATP13A1	gene:ENSG00000105726:s:19645647-19645790	19:j:19645532-19645647	15	0.964	1.000	junction	18.272
Liver	ATP13A1	gene:ENSG00000105726:s:19647129-19647325	19:j:19646347-19647129	15	0.772	1.000	junction	18.272
Liver	ATP13A1	gene:ENSG00000105726:s:19651140-19651797	19:j:19649940-19651689	15	0.632	1.000	junction	18.272
Liver	ATP13A1	gene:ENSG00000105726:s:19652551-19653396	19:j:19651797-19652595	15	0.943	1.000	junction	18.272
Liver	ATP13A1	gene:ENSG00000105726:s:19656847-19656916	19:i:19656767-19656846	14	0.560	0.933	intron	18.272
Liver	ATP13A3	gene:ENSG00000133657:c:194425529-194427075	3:j:194425529-194427075	14	1.000	0.933	junction	21.317
Liver	ATP13A3	gene:ENSG00000133657:c:194427252-194428845	3:j:194427252-194428845	13	1.000	0.867	junction	21.317
Liver	ATP13A3	gene:ENSG00000133657:c:194428917-194429678	3:j:194428917-194429678	13	1.000	0.867	junction	21.317
Liver	ATP13A3	gene:ENSG00000133657:c:194429774-194430072	3:j:194429774-194430072	13	1.000	0.867	junction	21.317
Liver	ATP1A1	gene:ENSG00000163399:c:116388772-116388902	1:j:116388772-116388902	13	1.000	0.867	junction	58.273
Liver	ATP1A1	gene:ENSG00000163399:c:116389019-116389439	1:j:116389019-116389439	14	1.000	0.933	junction	58.273
Liver	ATP1A1	gene:ENSG00000163399:c:116390411-116390782	1:j:116390411-116390782	15	1.000	1.000	junction	58.273
Liver	ATP1A1	gene:ENSG00000163399:c:116398038-116398621	1:j:116398038-116398621	15	1.000	1.000	junction	58.273
Liver	ATP1A1	gene:ENSG00000163399:s:116389439-116389940	1:j:116389707-116390213	14	0.501	0.933	junction	58.273
Liver	ATP1A1	gene:ENSG00000163399:s:116390782-116390891	1:j:116390891-116392854	15	0.837	1.000	junction	58.273
Liver	ATP1A1	gene:ENSG00000163399:s:116392854-116392988	1:j:116392988-116393531	15	0.744	1.000	junction	58.273
Liver	ATP1A1	gene:ENSG00000163399:s:116393531-116393723	1:j:116393723-116395110	15	0.840	1.000	junction	58.273
Liver	ATP1A1	gene:ENSG00000163399:s:116396598-116396734	1:j:116396734-116397888	15	0.869	1.000	junction	58.273
Liver	ATP1A1	gene:ENSG00000163399:s:116398621-116398789	1:j:116398789-116398930	15	0.587	1.000	junction	58.273
Liver	ATP1A1	gene:ENSG00000163399:s:116398930-116399084	1:j:116399084-116399420	15	0.729	1.000	junction	58.273
Liver	ATP1A1	gene:ENSG00000163399:s:116399420-116399543	1:j:116399543-116400861	15	0.811	1.000	junction	58.273
Liver	ATP1A1	gene:ENSG00000163399:s:116400861-116401006	1:j:116401006-116401130	15	0.584	1.000	junction	58.273
Liver	ATP1A1	gene:ENSG00000163399:s:116401130-116401260	1:j:116401260-116401554	15	0.690	1.000	junction	58.273
Liver	ATP1A1	gene:ENSG00000163399:s:116401554-116402033	1:j:116401655-116403884	15	0.944	1.000	junction	58.273
Liver	ATP1A1	gene:ENSG00000163399:s:116403884-116403975	1:j:116403975-116404416	15	0.740	1.000	junction	58.273
Liver	ATP1A1	gene:ENSG00000163399:t:116396598-116396734	1:j:116395285-116396598	15	0.847	1.000	junction	58.273
Liver	ATP1A1-AS1	gene:ENSG00000203865:s:116400896-116401131	1:i:116399315-116400895	15	0.933	1.000	intron	2.457
Liver	ATP1B1	gene:ENSG00000143153:c:169125039-169127224	1:j:169125039-169127224	15	1.000	1.000	junction	38.067
Liver	ATP1B1	gene:ENSG00000143153:s:169106323-169106926	1:j:169106926-169111370	15	0.968	1.000	junction	38.067
Liver	ATP1B1	gene:ENSG00000143153:s:169127224-169127408	1:j:169127408-169130010	15	0.851	1.000	junction	38.067
Liver	ATP1B1	gene:ENSG00000143153:s:169130010-169130090	1:j:169130090-169131292	15	0.829	1.000	junction	38.067
Liver	ATP1B1	gene:ENSG00000143153:t:169111370-169111498	1:j:169106926-169111370	15	0.978	1.000	junction	38.067
Liver	ATP1B1	gene:ENSG00000143153:t:169124884-169125039	1:j:169111498-169124884	14	0.943	0.933	junction	38.067
Liver	ATP2A2	gene:ENSG00000174437:c:110326475-110327553	12:j:110326475-110327553	15	1.000	1.000	junction	37.428
Liver	ATP2A2	gene:ENSG00000174437:c:110333283-110334012	12:j:110333283-110334012	15	1.000	1.000	junction	37.428
Liver	ATP2A2	gene:ENSG00000174437:c:110339403-110339503	12:j:110339403-110339503	14	1.000	0.933	junction	37.428
Liver	ATP2A2	gene:ENSG00000174437:c:110339721-110340659	12:j:110339721-110340659	15	1.000	1.000	junction	37.428
Liver	ATP2A2	gene:ENSG00000174437:c:110340994-110342228	12:j:110340994-110342228	15	1.000	1.000	junction	37.428
Liver	ATP2A2	gene:ENSG00000174437:c:110342448-110343232	12:j:110342448-110343232	15	1.000	1.000	junction	37.428
Liver	ATP2A2	gene:ENSG00000174437:c:110344971-110345249	12:j:110344971-110345249	15	1.000	1.000	junction	37.428
Liver	ATP2A2	gene:ENSG00000174437:s:110296599-110296737	12:j:110296737-110322992	13	0.964	0.867	junction	37.428
Liver	ATP2A2	gene:ENSG00000174437:s:110327553-110328017	12:j:110328017-110332597	14	0.946	0.933	junction	37.428
Liver	ATP2A2	gene:ENSG00000174437:s:110334012-110334291	12:j:110334143-110339281	15	0.974	1.000	junction	37.428
Liver	ATP2A2	gene:ENSG00000174437:s:110343232-110343434	12:j:110343434-110344886	15	0.732	1.000	junction	37.428
Liver	ATP2A2	gene:ENSG00000174437:s:110345249-110345382	12:i:110345383-110345436	15	0.537	1.000	intron	37.428
Liver	ATP2A2	gene:ENSG00000174437:s:110345437-110346118	12:j:110346118-110346201	15	0.549	1.000	junction	37.428
Liver	ATP2A2	gene:ENSG00000174437:s:110346201-110347326	12:i:110347327-110347392	15	0.881	1.000	intron	37.428
Liver	ATP2A2	gene:ENSG00000174437:t:110325801-110326475	12:j:110323072-110326390	13	0.962	0.867	junction	37.428
Liver	ATP2A2	gene:ENSG00000174437:t:110332597-110332685	12:j:110328017-110332597	14	0.936	0.933	junction	37.428
Liver	ATP2A2	gene:ENSG00000174437:t:110350292-110351093	12:i:110347792-110350291	15	0.958	1.000	intron	37.428
Liver	ATP2B2	gene:ENSG00000157087:c:10340349-10340493	3:j:10340349-10340493	14	1.000	0.933	junction	21.438
Liver	ATP2B2	gene:ENSG00000157087:c:10340704-10342752	3:j:10340704-10342752	15	1.000	1.000	junction	21.438
Liver	ATP2B2	gene:ENSG00000157087:c:10345575-10346031	3:j:10345575-10346031	13	1.000	0.867	junction	21.438
Liver	ATP2B2	gene:ENSG00000157087:s:10338176-10338358	3:j:10329125-10338176	13	0.606	0.867	junction	21.438
Liver	ATP2B2	gene:ENSG00000157087:s:10345384-10345575	3:j:10342965-10345384	13	0.843	0.867	junction	21.438
Liver	ATP2C1	gene:ENSG00000017260:c:130993001-130993932	3:j:130993001-130993932	15	1.000	1.000	junction	10.569
Liver	ATP2C1	gene:ENSG00000017260:c:130994098-130996043	3:j:130994098-130996043	15	1.000	1.000	junction	10.569
Liver	ATP2C1	gene:ENSG00000017260:c:130996796-130997606	3:j:130996796-130997606	15	1.000	1.000	junction	10.569
Liver	ATP2C1	gene:ENSG00000017260:c:130998389-130999518	3:j:130998389-130999518	15	1.000	1.000	junction	10.569
Liver	ATP2C1	gene:ENSG00000017260:s:130996043-130996269	3:j:130996111-130996680	14	0.975	0.933	junction	10.569
Liver	ATP2C1	gene:ENSG00000017260:s:130999518-130999659	3:j:130999659-131001220	15	0.909	1.000	junction	10.569
Liver	ATP2C1	gene:ENSG00000017260:t:130980570-130980679	3:j:130979419-130980582	15	0.920	1.000	junction	10.569
Liver	ATP2C1	gene:ENSG00000017260:t:130992931-130993001	3:j:130980679-130992951	15	0.903	1.000	junction	10.569
Liver	ATP5F1A	gene:ENSG00000152234:c:46087492-46088109	18:j:46087492-46088109	15	1.000	1.000	junction	160.789
Liver	ATP5F1A	gene:ENSG00000152234:c:46089996-46091682	18:j:46089996-46091682	15	1.000	1.000	junction	160.789
Liver	ATP5F1A	gene:ENSG00000152234:s:46086113-46086257	18:j:46084654-46086113	15	0.890	1.000	junction	160.789
Liver	ATP5F1A	gene:ENSG00000152234:s:46086387-46086584	18:j:46086257-46086387	15	0.586	1.000	junction	160.789
Liver	ATP5F1A	gene:ENSG00000152234:s:46087341-46087492	18:j:46087232-46087341	15	0.607	1.000	junction	160.789
Liver	ATP5F1A	gene:ENSG00000152234:s:46089429-46089732	18:j:46088257-46089566	15	0.953	1.000	junction	160.789
Liver	ATP5F1A	gene:ENSG00000152234:s:46089759-46089899	18:i:46089733-46089758	15	0.569	1.000	intron	160.789
Liver	ATP5F1A	gene:ENSG00000152234:s:46094700-46095147	18:j:46091851-46095053	15	0.880	1.000	junction	160.789
Liver	ATP5F1A	gene:ENSG00000152234:t:46080248-46084363	18:j:46084363-46084504	15	0.580	1.000	junction	160.789
Liver	ATP5F1A	gene:ENSG00000152234:t:46091682-46092198	18:j:46091851-46095053	15	0.804	1.000	junction	160.789
Liver	ATP5F1A	gene:ENSG00000152234:t:46094700-46095147	18:j:46095131-46098172	15	0.900	1.000	junction	160.789
Liver	ATP5F1B	gene:ENSG00000110955:s:56639106-56639418	12:j:56638423-56639106	15	0.816	1.000	junction	342.755
Liver	ATP5F1B	gene:ENSG00000110955:s:56639959-56640150	12:j:56639307-56639980	15	0.880	1.000	junction	342.755
Liver	ATP5F1B	gene:ENSG00000110955:s:56642458-56642580	12:j:56640192-56642458	15	0.927	1.000	junction	342.755
Liver	ATP5F1B	gene:ENSG00000110955:s:56642673-56643178	12:j:56642580-56642673	15	0.599	1.000	junction	342.755
Liver	ATP5F1B	gene:ENSG00000110955:s:56643403-56643587	12:j:56642831-56643403	15	0.762	1.000	junction	342.755
Liver	ATP5F1B	gene:ENSG00000110955:s:56643837-56643958	12:j:56643587-56643837	15	0.678	1.000	junction	342.755
Liver	ATP5F1B	gene:ENSG00000110955:s:56645837-56646068	12:j:56645353-56645837	15	0.676	1.000	junction	342.755
Liver	ATP5F1B	gene:ENSG00000110955:t:56639106-56639418	12:j:56639307-56639980	15	0.991	1.000	junction	342.755
Liver	ATP5F1B	gene:ENSG00000110955:t:56644781-56644955	12:j:56644955-56645171	15	0.633	1.000	junction	342.755
Liver	ATP5F1C	gene:ENSG00000165629:c:7797178-7798990	10:j:7797178-7798990	15	1.000	1.000	junction	168.059
Liver	ATP5F1C	gene:ENSG00000165629:c:7802425-7802758	10:j:7802425-7802758	15	1.000	1.000	junction	168.059
Liver	ATP5F1C	gene:ENSG00000165629:s:7788129-7788263	10:j:7788263-7796121	15	0.953	1.000	junction	168.059
Liver	ATP5F1C	gene:ENSG00000165629:s:7798990-7799550	10:j:7799194-7799772	15	0.990	1.000	junction	168.059
Liver	ATP5F1C	gene:ENSG00000165629:s:7800052-7800091	10:j:7800091-7802270	15	0.900	1.000	junction	168.059
Liver	ATP5F1C	gene:ENSG00000165629:s:7802758-7802854	10:j:7802854-7806974	15	0.860	1.000	junction	168.059
Liver	ATP5F1C	gene:ENSG00000165629:t:7797047-7797178	10:j:7796155-7797047	15	0.908	1.000	junction	168.059
Liver	ATP5F1C	gene:ENSG00000165629:t:7800027-7800052	10:j:7799915-7800027	15	0.990	1.000	junction	168.059
Liver	ATP5F1C	gene:ENSG00000165629:t:7802243-7802425	10:j:7800091-7802270	15	0.995	1.000	junction	168.059
Liver	ATP5F1C	gene:ENSG00000165629:t:7807636-7807815	10:j:7807010-7807659	15	0.569	1.000	junction	168.059
Liver	ATP5F1D	gene:ENSG00000099624:s:1241746-1242358	19:j:1241991-1242456	15	0.676	1.000	junction	206.813
Liver	ATP5F1D	gene:ENSG00000099624:s:1242456-1243354	19:j:1242609-1244097	15	0.964	1.000	junction	206.813
Liver	ATP5F1E	gene:ENSG00000124172:s:59030303-59030429	20:j:59028841-59030303	15	0.899	1.000	junction	38.763
Liver	ATP5F1E	gene:ENSG00000124172:t:59030303-59030429	20:j:59030429-59032220	15	0.911	1.000	junction	38.763
Liver	ATP5IF1	gene:ENSG00000130770:s:28236109-28236270	1:j:28236270-28236361	15	0.593	1.000	junction	153.598
Liver	ATP5IF1	gene:ENSG00000130770:s:28236361-28236452	1:j:28236452-28237837	15	0.550	1.000	junction	153.598
Liver	ATP5IF1	gene:ENSG00000130770:t:28237696-28238105	1:j:28236452-28237837	15	0.550	1.000	junction	153.598
Liver	ATP5MC1	gene:ENSG00000159199:s:48893313-48893456	17:j:48893456-48894372	15	0.819	1.000	junction	84.927
Liver	ATP5MC1	gene:ENSG00000159199:s:48894167-48894449	17:j:48894449-48895156	15	0.738	1.000	junction	84.927
Liver	ATP5MC1	gene:ENSG00000159199:s:48895156-48895349	17:j:48895334-48895655	15	0.739	1.000	junction	84.927
Liver	ATP5MC1	gene:ENSG00000159199:t:48893313-48893456	17:j:48892840-48893409	15	0.692	1.000	junction	84.927
Liver	ATP5MC1	gene:ENSG00000159199:t:48894167-48894449	17:j:48893456-48894372	15	0.821	1.000	junction	84.927
Liver	ATP5MC1	gene:ENSG00000159199:t:48895156-48895349	17:j:48894449-48895156	15	0.972	1.000	junction	84.927
Liver	ATP5MC2	gene:ENSG00000135390:c:53669341-53669871	12:j:53669341-53669871	15	1.000	1.000	junction	160.473
Liver	ATP5MC2	gene:ENSG00000135390:s:53669148-53669212	12:j:53665428-53669148	15	0.944	1.000	junction	160.473
Liver	ATP5MC2	gene:ENSG00000135390:s:53675812-53676082	12:j:53672645-53676053	15	0.914	1.000	junction	160.473
Liver	ATP5MC2	gene:ENSG00000135390:t:53665166-53665428	12:j:53665428-53669148	15	0.998	1.000	junction	160.473
Liver	ATP5MC2	gene:ENSG00000135390:t:53669871-53670261	12:j:53669948-53672576	15	0.969	1.000	junction	160.473
Liver	ATP5MC2	gene:ENSG00000135390:t:53672576-53672645	12:j:53672645-53676053	15	0.714	1.000	junction	160.473
Liver	ATP5MC3	gene:ENSG00000154518:c:175179250-175180098	2:j:175179250-175180098	15	1.000	1.000	junction	175.108
Liver	ATP5MC3	gene:ENSG00000154518:c:175180178-175181355	2:j:175180178-175181355	15	1.000	1.000	junction	175.108
Liver	ATP5MC3	gene:ENSG00000154518:s:175179057-175179250	2:j:175178402-175179057	15	0.789	1.000	junction	175.108
Liver	ATP5MC3	gene:ENSG00000154518:s:175181656-175184607	2:j:175181466-175181656	15	0.987	1.000	junction	175.108
Liver	ATP5MD	gene:ENSG00000173915:s:103392191-103392283	10:j:103389166-103392191	15	0.921	1.000	junction	211.737
Liver	ATP5MD	gene:ENSG00000173915:s:103392371-103392466	10:j:103392283-103392371	15	0.987	1.000	junction	211.737
Liver	ATP5MD	gene:ENSG00000173915:s:103396409-103396492	10:j:103392466-103396409	15	0.925	1.000	junction	211.737
Liver	ATP5MD	gene:ENSG00000173915:t:103392371-103392466	10:j:103392466-103396409	15	0.801	1.000	junction	211.737
Liver	ATP5ME	gene:ENSG00000169020:s:673302-673401	4:j:672519-673303	15	0.835	1.000	junction	256.060
Liver	ATP5ME	gene:ENSG00000169020:s:674212-674338	4:j:673966-674212	15	0.975	1.000	junction	256.060
Liver	ATP5ME	gene:ENSG00000169020:t:673302-673401	4:j:673401-673912	15	0.976	1.000	junction	256.060
Liver	ATP5MF	gene:ENSG00000241468:s:99459655-99460499	7:j:99459263-99460086	15	0.730	1.000	junction	224.386
Liver	ATP5MF	gene:ENSG00000241468:t:99458190-99458355	7:j:99458355-99459147	15	0.759	1.000	junction	224.386
Liver	ATP5MG	gene:ENSG00000167283:s:118406127-118407493	11:j:118407097-118409000	15	0.926	1.000	junction	117.552
Liver	ATP5MPL	gene:ENSG00000156411:s:103913219-103914142	14:j:103912694-103913961	15	0.758	1.000	junction	87.225
Liver	ATP5MPL	gene:ENSG00000156411:s:103914761-103915189	14:j:103913984-103915066	15	0.965	1.000	junction	87.225
Liver	ATP5MPL	gene:ENSG00000156411:s:103921470-103921566	14:j:103915189-103921470	15	0.990	1.000	junction	87.225
Liver	ATP5MPL	gene:ENSG00000156411:t:103913219-103914142	14:j:103913984-103915066	15	0.961	1.000	junction	87.225
Liver	ATP5MPL	gene:ENSG00000156411:t:103914761-103915189	14:j:103915189-103921470	15	0.986	1.000	junction	87.225
Liver	ATP5PB	gene:ENSG00000116459:c:111456249-111456630	1:j:111456249-111456630	15	1.000	1.000	junction	94.682
Liver	ATP5PB	gene:ENSG00000116459:c:111459636-111460917	1:j:111459636-111460917	15	1.000	1.000	junction	94.682
Liver	ATP5PB	gene:ENSG00000116459:s:111449682-111449873	1:j:111449873-111454211	15	0.867	1.000	junction	94.682
Liver	ATP5PB	gene:ENSG00000116459:s:111456630-111456755	1:j:111456755-111459457	15	0.997	1.000	junction	94.682
Liver	ATP5PB	gene:ENSG00000116459:t:111456086-111456145	1:j:111454356-111456086	15	0.859	1.000	junction	94.682
Liver	ATP5PB	gene:ENSG00000116459:t:111459457-111459636	1:j:111456755-111459457	15	0.995	1.000	junction	94.682
Liver	ATP5PD	gene:ENSG00000167863:s:75039209-75039271	17:j:75039063-75039209	15	0.622	1.000	junction	144.493
Liver	ATP5PD	gene:ENSG00000167863:s:75046925-75046985	17:j:75042659-75046925	14	0.943	0.933	junction	144.493
Liver	ATP5PD	gene:ENSG00000167863:t:75039209-75039271	17:j:75039271-75040092	15	0.805	1.000	junction	144.493
Liver	ATP5PD	gene:ENSG00000167863:t:75041432-75042277	17:j:75042277-75042529	14	0.675	0.933	junction	144.493
Liver	ATP5PF	gene:ENSG00000154723:c:25725350-25729631	21:j:25725350-25729631	15	1.000	1.000	junction	149.473
Liver	ATP5PF	gene:ENSG00000154723:s:25724698-25725350	21:i:25724678-25724697	15	0.544	1.000	intron	149.473
Liver	ATP5PF	gene:ENSG00000154723:s:25734853-25734904	21:j:25729801-25734853	15	0.992	1.000	junction	149.473
Liver	ATP5PF	gene:ENSG00000154723:t:25729631-25729801	21:j:25729801-25734853	15	0.801	1.000	junction	149.473
Liver	ATP5PO	gene:ENSG00000241837:s:33907341-33907453	21:j:33904021-33907341	15	0.996	1.000	junction	99.766
Liver	ATP6AP1	gene:ENSG00000071553:c:154433720-154434208	X:j:154433720-154434208	15	1.000	1.000	junction	22.898
Liver	ATP6AP1	gene:ENSG00000071553:c:154435186-154435274	X:j:154435186-154435274	15	1.000	1.000	junction	22.898
Liver	ATP6AP1	gene:ENSG00000071553:s:154429048-154429403	X:j:154429174-154431830	15	0.585	1.000	junction	22.898
Liver	ATP6AP1	gene:ENSG00000071553:t:154431722-154431904	X:j:154429174-154431830	14	0.732	0.933	junction	22.898
Liver	ATP6AP1	gene:ENSG00000071553:t:154435139-154435186	X:j:154434446-154435139	15	0.701	1.000	junction	22.898
Liver	ATP6AP2	gene:ENSG00000182220:s:40591234-40592502	X:j:40591365-40597249	14	0.919	0.933	junction	25.031
Liver	ATP6AP2	gene:ENSG00000182220:s:40597752-40598734	X:j:40598734-40599592	14	0.969	0.933	junction	25.031
Liver	ATP6AP2	gene:ENSG00000182220:t:40591234-40592502	X:j:40589116-40591234	13	0.915	0.867	junction	25.031
Liver	ATP6AP2	gene:ENSG00000182220:t:40597527-40597664	X:j:40597344-40597527	13	0.928	0.867	junction	25.031
Liver	ATP6AP2	gene:ENSG00000182220:t:40597752-40598734	X:j:40597664-40598681	15	0.965	1.000	junction	25.031
Liver	ATP6AP2	gene:ENSG00000182220:t:40599592-40599978	X:j:40598734-40599592	14	0.962	0.933	junction	25.031
Liver	ATP6V0A1	gene:ENSG00000033627:c:42495716-42498924	17:j:42495716-42498924	13	1.000	0.867	junction	22.184
Liver	ATP6V0A1	gene:ENSG00000033627:c:42500923-42501197	17:j:42500923-42501197	14	1.000	0.933	junction	22.184
Liver	ATP6V0A1	gene:ENSG00000033627:s:42501197-42501304	17:j:42501304-42507520	15	0.949	1.000	junction	22.184
Liver	ATP6V0A1	gene:ENSG00000033627:s:42507335-42507627	17:j:42507627-42513861	15	0.939	1.000	junction	22.184
Liver	ATP6V0A1	gene:ENSG00000033627:s:42513442-42513978	17:j:42513978-42514289	15	0.608	1.000	junction	22.184
Liver	ATP6V0A1	gene:ENSG00000033627:s:42514289-42514460	17:j:42514460-42521027	15	0.830	1.000	junction	22.184
Liver	ATP6V0A1	gene:ENSG00000033627:t:42507335-42507627	17:j:42501304-42507520	15	0.864	1.000	junction	22.184
Liver	ATP6V0A1	gene:ENSG00000033627:t:42513442-42513978	17:j:42507627-42513861	15	0.811	1.000	junction	22.184
Liver	ATP6V0A1	gene:ENSG00000033627:t:42521027-42522611	17:j:42514460-42521027	15	0.504	1.000	junction	22.184
Liver	ATP6V0B	gene:ENSG00000117410:c:43976173-43976302	1:j:43976173-43976302	15	1.000	1.000	junction	68.297
Liver	ATP6V0B	gene:ENSG00000117410:s:43974648-43975307	1:j:43975107-43975800	15	0.663	1.000	junction	68.297
Liver	ATP6V0B	gene:ENSG00000117410:s:43977026-43977216	1:j:43977216-43977981	15	0.632	1.000	junction	68.297
Liver	ATP6V0B	gene:ENSG00000117410:t:43975665-43975974	1:j:43975107-43975800	15	0.707	1.000	junction	68.297
Liver	ATP6V0B	gene:ENSG00000117410:t:43976055-43976173	1:j:43975848-43976090	15	0.571	1.000	junction	68.297
Liver	ATP6V0C	gene:ENSG00000185883:t:2518999-2519401	16:j:2514182-2519218	15	0.949	1.000	junction	82.418
Liver	ATP6V0D1	gene:ENSG00000159720:c:67438689-67438793	16:j:67438689-67438793	15	1.000	1.000	junction	28.989
Liver	ATP6V0D1	gene:ENSG00000159720:c:67438870-67438971	16:j:67438870-67438971	15	1.000	1.000	junction	28.989
Liver	ATP6V0D1	gene:ENSG00000159720:s:67439274-67439818	16:j:67439147-67439274	15	0.969	1.000	junction	28.989
Liver	ATP6V0D1	gene:ENSG00000159720:s:67443099-67443407	16:j:67439351-67443099	15	0.942	1.000	junction	28.989
Liver	ATP6V0D1	gene:ENSG00000159720:s:67453544-67453715	16:j:67444706-67453544	15	0.948	1.000	junction	28.989
Liver	ATP6V0D1	gene:ENSG00000159720:s:67480957-67481237	16:j:67453715-67480957	15	0.931	1.000	junction	28.989
Liver	ATP6V0D1	gene:ENSG00000159720:t:67438971-67439095	16:i:67439096-67439107	15	0.982	1.000	intron	28.989
Liver	ATP6V0D1	gene:ENSG00000159720:t:67439274-67439818	16:j:67439351-67443099	15	0.925	1.000	junction	28.989
Liver	ATP6V0D1	gene:ENSG00000159720:t:67443099-67443407	16:j:67443178-67444528	15	0.901	1.000	junction	28.989
Liver	ATP6V0D1	gene:ENSG00000159720:t:67444528-67444706	16:j:67444706-67453544	15	0.765	1.000	junction	28.989
Liver	ATP6V0D1	gene:ENSG00000159720:t:67453544-67453715	16:j:67453715-67480957	15	0.949	1.000	junction	28.989
Liver	ATP6V0E1	gene:ENSG00000113732:s:172994775-172994822	5:j:172994822-173020238	15	0.982	1.000	junction	76.532
Liver	ATP6V0E1	gene:ENSG00000113732:t:172994775-172994822	5:j:172983964-172994775	15	0.994	1.000	junction	76.532
Liver	ATP6V0E1	gene:ENSG00000113732:t:173034399-173035445	5:j:173020367-173034399	15	0.991	1.000	junction	76.532
Liver	ATP6V0E2	gene:ENSG00000171130:s:149875598-149875645	7:j:149875645-149878678	14	0.955	0.933	junction	53.715
Liver	ATP6V0E2	gene:ENSG00000171130:s:149878678-149878965	7:j:149878790-149879335	15	0.942	1.000	junction	53.715
Liver	ATP6V0E2	gene:ENSG00000171130:t:149875598-149875645	7:j:149874169-149875598	14	0.886	0.933	junction	53.715
Liver	ATP6V0E2	gene:ENSG00000171130:t:149878678-149878965	7:j:149875645-149878678	14	0.966	0.933	junction	53.715
Liver	ATP6V0E2	gene:ENSG00000171130:t:149879335-149880698	7:j:149878790-149879335	15	0.935	1.000	junction	53.715
Liver	ATP6V1A	gene:ENSG00000114573:c:113805525-113809335	3:j:113805525-113809335	13	1.000	0.867	junction	8.138
Liver	ATP6V1B2	gene:ENSG00000147416:c:20209531-20210346	8:j:20209531-20210346	13	1.000	0.867	junction	17.238
Liver	ATP6V1B2	gene:ENSG00000147416:c:20210439-20210569	8:j:20210439-20210569	14	1.000	0.933	junction	17.238
Liver	ATP6V1B2	gene:ENSG00000147416:c:20210646-20211177	8:j:20210646-20211177	13	1.000	0.867	junction	17.238
Liver	ATP6V1B2	gene:ENSG00000147416:c:20211753-20212102	8:j:20211753-20212102	13	1.000	0.867	junction	17.238
Liver	ATP6V1B2	gene:ENSG00000147416:c:20212199-20212782	8:j:20212199-20212782	15	1.000	1.000	junction	17.238
Liver	ATP6V1B2	gene:ENSG00000147416:c:20217324-20218153	8:j:20217324-20218153	15	1.000	1.000	junction	17.238
Liver	ATP6V1B2	gene:ENSG00000147416:s:20212782-20212905	8:j:20212905-20214818	14	0.651	0.933	junction	17.238
Liver	ATP6V1B2	gene:ENSG00000147416:s:20216413-20216495	8:j:20216495-20217220	15	0.754	1.000	junction	17.238
Liver	ATP6V1B2	gene:ENSG00000147416:s:20218153-20218282	8:j:20218282-20220263	15	0.810	1.000	junction	17.238
Liver	ATP6V1B2	gene:ENSG00000147416:t:20216413-20216495	8:j:20214968-20216413	15	0.695	1.000	junction	17.238
Liver	ATP6V1C1	gene:ENSG00000155097:c:103053982-103055868	8:j:103053982-103055868	14	1.000	0.933	junction	7.833
Liver	ATP6V1C1	gene:ENSG00000155097:c:103063047-103063135	8:j:103063047-103063135	15	1.000	1.000	junction	7.833
Liver	ATP6V1C1	gene:ENSG00000155097:c:103063228-103064714	8:j:103063228-103064714	13	1.000	0.867	junction	7.833
Liver	ATP6V1C1	gene:ENSG00000155097:s:103064560-103064811	8:j:103064811-103066321	13	0.674	0.867	junction	7.833
Liver	ATP6V1C1	gene:ENSG00000155097:s:103066321-103066447	8:j:103066447-103068652	14	0.754	0.933	junction	7.833
Liver	ATP6V1C1	gene:ENSG00000155097:t:103062955-103063047	8:j:103055936-103062955	14	0.922	0.933	junction	7.833
Liver	ATP6V1D	gene:ENSG00000100554:c:67338762-67340440	14:j:67338762-67340440	15	1.000	1.000	junction	15.871
Liver	ATP6V1D	gene:ENSG00000100554:c:67345871-67347409	14:j:67345871-67347409	15	1.000	1.000	junction	15.871
Liver	ATP6V1D	gene:ENSG00000100554:c:67347453-67349037	14:j:67347453-67349037	13	1.000	0.867	junction	15.871
Liver	ATP6V1D	gene:ENSG00000100554:s:67338251-67338762	14:i:67338153-67338250	15	0.988	1.000	intron	15.871
Liver	ATP6V1D	gene:ENSG00000100554:s:67345768-67345871	14:j:67343438-67345768	15	0.960	1.000	junction	15.871
Liver	ATP6V1D	gene:ENSG00000100554:t:67340440-67340518	14:j:67340518-67343372	14	0.966	0.933	junction	15.871
Liver	ATP6V1D	gene:ENSG00000100554:t:67350611-67350690	14:j:67350690-67352923	14	0.954	0.933	junction	15.871
Liver	ATP6V1E1	gene:ENSG00000131100:c:17592736-17594529	22:j:17592736-17594529	15	1.000	1.000	junction	26.782
Liver	ATP6V1E1	gene:ENSG00000131100:c:17598288-17600027	22:j:17598288-17600027	15	1.000	1.000	junction	26.782
Liver	ATP6V1E1	gene:ENSG00000131100:c:17612878-17613211	22:j:17612878-17613211	15	1.000	1.000	junction	26.782
Liver	ATP6V1E1	gene:ENSG00000131100:s:17598001-17598288	22:j:17594616-17598194	15	0.944	1.000	junction	26.782
Liver	ATP6V1E1	gene:ENSG00000131100:s:17612614-17612878	22:j:17601181-17612812	15	0.970	1.000	junction	26.782
Liver	ATP6V1E1	gene:ENSG00000131100:s:17619461-17619528	22:j:17613320-17619461	15	0.982	1.000	junction	26.782
Liver	ATP6V1E1	gene:ENSG00000131100:s:17628603-17628818	22:j:17619526-17628603	15	0.952	1.000	junction	26.782
Liver	ATP6V1E1	gene:ENSG00000131100:t:17600027-17600095	22:j:17600095-17601092	15	0.979	1.000	junction	26.782
Liver	ATP6V1E1	gene:ENSG00000131100:t:17612976-17613320	22:j:17613320-17619461	15	0.960	1.000	junction	26.782
Liver	ATP6V1G1	gene:ENSG00000136888:s:114587746-114588118	9:j:114587920-114592552	15	0.978	1.000	junction	40.517
Liver	ATP6V1G1	gene:ENSG00000136888:s:114592552-114592679	9:j:114592652-114597570	15	0.928	1.000	junction	40.517
Liver	ATP6V1H	gene:ENSG00000047249:c:53814766-53817417	8:j:53814766-53817417	14	1.000	0.933	junction	12.230
Liver	ATP6V1H	gene:ENSG00000047249:s:53756262-53756656	8:j:53743690-53756555	15	0.970	1.000	junction	12.230
Liver	ATP6V1H	gene:ENSG00000047249:s:53769618-53769743	8:j:53756656-53769618	15	0.968	1.000	junction	12.230
Liver	ATP6V1H	gene:ENSG00000047249:s:53795647-53795839	8:j:53772167-53795647	14	0.915	0.933	junction	12.230
Liver	ATP6V1H	gene:ENSG00000047249:t:53715557-53716024	8:j:53716024-53743577	15	0.978	1.000	junction	12.230
Liver	ATP6V1H	gene:ENSG00000047249:t:53743577-53743715	8:j:53743690-53756555	15	0.970	1.000	junction	12.230
Liver	ATP6V1H	gene:ENSG00000047249:t:53756262-53756656	8:j:53756656-53769618	15	0.969	1.000	junction	12.230
Liver	ATP6V1H	gene:ENSG00000047249:t:53769618-53769743	8:j:53769743-53771989	14	0.936	0.933	junction	12.230
Liver	ATP6V1H	gene:ENSG00000047249:t:53771989-53772167	8:j:53772167-53795647	14	0.961	0.933	junction	12.230
Liver	ATP7B	gene:ENSG00000123191:c:51935029-51935593	13:j:51935029-51935593	14	1.000	0.933	junction	7.326
Liver	ATP7B	gene:ENSG00000123191:c:51935695-51937276	13:j:51935695-51937276	14	1.000	0.933	junction	7.326
Liver	ATP7B	gene:ENSG00000123191:c:51937393-51937476	13:j:51937393-51937476	15	1.000	1.000	junction	7.326
Liver	ATP7B	gene:ENSG00000123191:s:51934245-51934521	13:i:51933318-51934244	15	0.961	1.000	intron	7.326
Liver	ATP7B	gene:ENSG00000123191:s:51942386-51942554	13:j:51941224-51942386	13	0.954	0.867	junction	7.326
Liver	ATP7B	gene:ENSG00000123191:t:51939051-51939193	13:j:51939193-51941081	13	0.962	0.867	junction	7.326
Liver	ATP7B	gene:ENSG00000123191:t:51942386-51942554	13:j:51942554-51944109	13	0.954	0.867	junction	7.326
Liver	ATP9B	gene:ENSG00000166377:s:79373898-79374275	18:j:79374101-79377247	13	0.678	0.867	junction	10.331
Liver	ATP9B	gene:ENSG00000166377:t:79377247-79378287	18:j:79374101-79377247	13	0.683	0.867	junction	10.331
Liver	ATPAF1	gene:ENSG00000123472:c:46658189-46658687	1:j:46658189-46658687	15	1.000	1.000	junction	23.614
Liver	ATPAF1	gene:ENSG00000123472:s:46635041-46635970	1:i:46633829-46635040	13	0.872	0.867	intron	23.614
Liver	ATPAF1	gene:ENSG00000123472:s:46645161-46645256	1:j:46643301-46645161	15	0.871	1.000	junction	23.614
Liver	ATPAF1	gene:ENSG00000123472:s:46652421-46652628	1:j:46645256-46652581	15	0.875	1.000	junction	23.614
Liver	ATPAF1	gene:ENSG00000123472:s:46658127-46658189	1:j:46653867-46658127	14	0.844	0.933	junction	23.614
Liver	ATPAF1	gene:ENSG00000123472:s:46664542-46665372	1:j:46658737-46665256	15	0.961	1.000	junction	23.614
Liver	ATPAF1	gene:ENSG00000123472:t:46635041-46635970	1:j:46635970-46643194	15	0.858	1.000	junction	23.614
Liver	ATPAF1	gene:ENSG00000123472:t:46652421-46652628	1:j:46652628-46653817	14	0.908	0.933	junction	23.614
Liver	ATPAF1	gene:ENSG00000123472:t:46658687-46658737	1:j:46658737-46665256	15	0.966	1.000	junction	23.614
Liver	ATPAF1	gene:ENSG00000123472:t:46664542-46665372	1:j:46665364-46668057	14	0.962	0.933	junction	23.614
Liver	ATPAF2	gene:ENSG00000171953:s:18021123-18021264	17:j:18018686-18021123	15	0.948	1.000	junction	17.232
Liver	ATPAF2	gene:ENSG00000171953:s:18021745-18021857	17:j:18021238-18021745	15	0.879	1.000	junction	17.232
Liver	ATPAF2	gene:ENSG00000171953:s:18024624-18024704	17:j:18021857-18024624	15	0.957	1.000	junction	17.232
Liver	ATPAF2	gene:ENSG00000171953:s:18026319-18026535	17:j:18024704-18026319	15	0.982	1.000	junction	17.232
Liver	ATPAF2	gene:ENSG00000171953:s:18028111-18028377	17:j:18026416-18028232	15	0.979	1.000	junction	17.232
Liver	ATPAF2	gene:ENSG00000171953:s:18028615-18028659	17:j:18028377-18028615	15	0.961	1.000	junction	17.232
Liver	ATPAF2	gene:ENSG00000171953:t:18018010-18018686	17:j:18018686-18021123	15	0.828	1.000	junction	17.232
Liver	ATPAF2	gene:ENSG00000171953:t:18021123-18021264	17:j:18021238-18021745	15	0.907	1.000	junction	17.232
Liver	ATPAF2	gene:ENSG00000171953:t:18024624-18024704	17:j:18024704-18026319	15	0.982	1.000	junction	17.232
Liver	ATPAF2	gene:ENSG00000171953:t:18026319-18026535	17:j:18026416-18028232	15	0.761	1.000	junction	17.232
Liver	ATR	gene:ENSG00000175054:c:142459111-142459227	3:j:142459111-142459227	14	1.000	0.933	junction	6.473
Liver	ATR	gene:ENSG00000175054:c:142462090-142465097	3:j:142462090-142465097	13	1.000	0.867	junction	6.473
Liver	ATR	gene:ENSG00000175054:c:142465240-142466324	3:j:142465240-142466324	13	1.000	0.867	junction	6.473
Liver	ATR	gene:ENSG00000175054:s:142452753-142453233	3:j:142449602-142453128	14	0.605	0.933	junction	6.473
Liver	ATR	gene:ENSG00000175054:s:142458958-142459111	3:j:142457755-142458958	14	0.718	0.933	junction	6.473
Liver	ATR	gene:ENSG00000175054:s:142461940-142462090	3:j:142459383-142461940	13	0.846	0.867	junction	6.473
Liver	ATRAID	gene:ENSG00000138085:c:27215392-27215474	2:j:27215392-27215474	15	1.000	1.000	junction	35.942
Liver	ATRAID	gene:ENSG00000138085:c:27215545-27215632	2:j:27215545-27215632	15	1.000	1.000	junction	35.942
Liver	ATRAID	gene:ENSG00000138085:c:27215753-27216523	2:j:27215753-27216523	15	1.000	1.000	junction	35.942
Liver	ATRAID	gene:ENSG00000138085:c:27216620-27216844	2:j:27216620-27216844	15	1.000	1.000	junction	35.942
Liver	ATRAID	gene:ENSG00000138085:s:27212027-27212607	2:j:27212467-27213177	15	0.538	1.000	junction	35.942
Liver	ATRAID	gene:ENSG00000138085:s:27212866-27213433	2:j:27213298-27215321	15	0.880	1.000	junction	35.942
Liver	ATRN	gene:ENSG00000088812:c:3582354-3583898	20:j:3582354-3583898	14	1.000	0.933	junction	9.896
Liver	ATRN	gene:ENSG00000088812:c:3584083-3584647	20:j:3584083-3584647	14	1.000	0.933	junction	9.896
Liver	ATRN	gene:ENSG00000088812:c:3584880-3591169	20:j:3584880-3591169	15	1.000	1.000	junction	9.896
Liver	ATRN	gene:ENSG00000088812:c:3591306-3594479	20:j:3591306-3594479	15	1.000	1.000	junction	9.896
Liver	ATRN	gene:ENSG00000088812:c:3594572-3596377	20:j:3594572-3596377	15	1.000	1.000	junction	9.896
Liver	ATRN	gene:ENSG00000088812:c:3596429-3597906	20:j:3596429-3597906	15	1.000	1.000	junction	9.896
Liver	ATRN	gene:ENSG00000088812:c:3598000-3600946	20:j:3598000-3600946	15	1.000	1.000	junction	9.896
Liver	ATRN	gene:ENSG00000088812:c:3601024-3604105	20:j:3601024-3604105	15	1.000	1.000	junction	9.896
Liver	ATRN	gene:ENSG00000088812:s:3604105-3604262	20:j:3604262-3615828	15	0.783	1.000	junction	9.896
Liver	ATRN	gene:ENSG00000088812:t:3615828-3615947	20:j:3604262-3615828	15	0.966	1.000	junction	9.896
Liver	ATXN10	gene:ENSG00000130638:c:45689903-45692996	22:j:45689903-45692996	15	1.000	1.000	junction	35.027
Liver	ATXN10	gene:ENSG00000130638:c:45700378-45702689	22:j:45700378-45702689	15	1.000	1.000	junction	35.027
Liver	ATXN10	gene:ENSG00000130638:c:45843178-45843669	22:j:45843178-45843669	15	1.000	1.000	junction	35.027
Liver	ATXN10	gene:ENSG00000130638:s:45671798-45672179	22:i:45672180-45672187	15	0.544	1.000	intron	35.027
Liver	ATXN10	gene:ENSG00000130638:s:45692996-45693078	22:j:45693078-45700282	15	0.986	1.000	junction	35.027
Liver	ATXN10	gene:ENSG00000130638:s:45729425-45729590	22:j:45729590-45738731	15	0.979	1.000	junction	35.027
Liver	ATXN10	gene:ENSG00000130638:s:45740369-45740800	22:j:45740538-45806959	15	0.986	1.000	junction	35.027
Liver	ATXN10	gene:ENSG00000130638:t:45689712-45689903	22:j:45672179-45689712	14	0.949	0.933	junction	35.027
Liver	ATXN10	gene:ENSG00000130638:t:45718413-45718493	22:j:45702847-45718413	15	0.988	1.000	junction	35.027
Liver	ATXN10	gene:ENSG00000130638:t:45806959-45807104	22:j:45740538-45806959	15	0.988	1.000	junction	35.027
Liver	ATXN2	gene:ENSG00000204842:c:111456256-111457214	12:j:111456256-111457214	15	1.000	1.000	junction	22.100
Liver	ATXN2	gene:ENSG00000204842:s:111485713-111485865	12:j:111485331-111485713	14	0.932	0.933	junction	22.100
Liver	ATXN2L	gene:ENSG00000168488:c:28825402-28825624	16:j:28825402-28825624	15	1.000	1.000	junction	37.761
Liver	ATXN2L	gene:ENSG00000168488:c:28825680-28825770	16:j:28825680-28825770	15	1.000	1.000	junction	37.761
Liver	ATXN2L	gene:ENSG00000168488:c:28830058-28830615	16:j:28830058-28830615	15	1.000	1.000	junction	37.761
Liver	ATXN2L	gene:ENSG00000168488:c:28833354-28833439	16:j:28833354-28833439	15	1.000	1.000	junction	37.761
Liver	ATXN2L	gene:ENSG00000168488:c:28834211-28834343	16:j:28834211-28834343	15	1.000	1.000	junction	37.761
Liver	ATXN2L	gene:ENSG00000168488:c:28835758-28835933	16:j:28835758-28835933	15	1.000	1.000	junction	37.761
Liver	ATXN2L	gene:ENSG00000168488:s:28825770-28826184	16:j:28825841-28826240	15	0.987	1.000	junction	37.761
Liver	ATXN2L	gene:ENSG00000168488:s:28826240-28826605	16:j:28826390-28826862	15	0.979	1.000	junction	37.761
Liver	ATXN2L	gene:ENSG00000168488:s:28826862-28826986	16:j:28826986-28829401	15	0.983	1.000	junction	37.761
Liver	ATXN2L	gene:ENSG00000168488:s:28830615-28830936	16:j:28830790-28830962	15	0.912	1.000	junction	37.761
Liver	ATXN2L	gene:ENSG00000168488:s:28830962-28831072	16:j:28831072-28832205	15	0.745	1.000	junction	37.761
Liver	ATXN2L	gene:ENSG00000168488:s:28832187-28832399	16:j:28832399-28832496	15	0.934	1.000	junction	37.761
Liver	ATXN2L	gene:ENSG00000168488:s:28832496-28832567	16:j:28832567-28832817	15	0.570	1.000	junction	37.761
Liver	ATXN2L	gene:ENSG00000168488:s:28833439-28833508	16:j:28833508-28834065	15	0.676	1.000	junction	37.761
Liver	ATXN2L	gene:ENSG00000168488:s:28834506-28834693	16:j:28834693-28835058	15	0.993	1.000	junction	37.761
Liver	ATXN2L	gene:ENSG00000168488:s:28834852-28835187	16:j:28835187-28835278	15	0.986	1.000	junction	37.761
Liver	ATXN2L	gene:ENSG00000168488:s:28835933-28836176	16:i:28836177-28836325	15	0.767	1.000	intron	37.761
Liver	ATXN2L	gene:ENSG00000168488:t:28825366-28825402	16:j:28823558-28825366	13	0.707	0.867	junction	37.761
Liver	ATXN2L	gene:ENSG00000168488:t:28829401-28829492	16:j:28826986-28829401	15	0.834	1.000	junction	37.761
Liver	ATXN2L	gene:ENSG00000168488:t:28829778-28830058	16:j:28829492-28829858	15	0.565	1.000	junction	37.761
Liver	ATXN2L	gene:ENSG00000168488:t:28832817-28832887	16:j:28832567-28832817	15	0.575	1.000	junction	37.761
Liver	ATXN2L	gene:ENSG00000168488:t:28833059-28833354	16:j:28832887-28833059	15	0.980	1.000	junction	37.761
Liver	ATXN2L	gene:ENSG00000168488:t:28835546-28835758	16:j:28835399-28835549	15	0.734	1.000	junction	37.761
Liver	ATXN2L	gene:ENSG00000168488:t:28836598-28837237	16:i:28836491-28836598	15	0.837	1.000	intron	37.761
Liver	ATXN7L3	gene:ENSG00000087152:c:44194411-44194517	17:j:44194411-44194517	15	1.000	1.000	junction	13.229
Liver	ATXN7L3	gene:ENSG00000087152:c:44194674-44194768	17:j:44194674-44194768	15	1.000	1.000	junction	13.229
Liver	ATXN7L3	gene:ENSG00000087152:c:44194839-44195097	17:j:44194839-44195097	15	1.000	1.000	junction	13.229
Liver	ATXN7L3	gene:ENSG00000087152:c:44197026-44197228	17:j:44197026-44197228	15	1.000	1.000	junction	13.229
Liver	ATXN7L3	gene:ENSG00000087152:s:44197598-44197751	17:j:44197399-44197598	15	0.885	1.000	junction	13.229
Liver	ATXN7L3	gene:ENSG00000087152:s:44198020-44198379	17:j:44197730-44198020	14	0.926	0.933	junction	13.229
Liver	AUH	gene:ENSG00000148090:c:91296077-91297984	9:j:91296077-91297984	15	1.000	1.000	junction	12.822
Liver	AUH	gene:ENSG00000148090:c:91355970-91356088	9:j:91355970-91356088	14	1.000	0.933	junction	12.822
Liver	AUH	gene:ENSG00000148090:s:91217277-91217327	9:j:91216106-91217277	15	0.571	1.000	junction	12.822
Liver	AUH	gene:ENSG00000148090:s:91296021-91296077	9:j:91220992-91296021	15	0.644	1.000	junction	12.822
Liver	AUH	gene:ENSG00000148090:s:91355883-91355970	9:j:91325404-91355883	15	0.814	1.000	junction	12.822
Liver	AUH	gene:ENSG00000148090:t:91213815-91214425	9:j:91214425-91216059	15	0.589	1.000	junction	12.822
Liver	AUH	gene:ENSG00000148090:t:91297984-91298076	9:j:91298076-91325318	15	0.941	1.000	junction	12.822
Liver	AUH	gene:ENSG00000148090:t:91325318-91325404	9:j:91325404-91355883	15	0.964	1.000	junction	12.822
Liver	AUNIP	gene:ENSG00000127423:t:25831913-25832158	1:i:25832159-25834005	15	0.993	1.000	intron	0.136
Liver	AUP1	gene:ENSG00000115307:c:74526836-74526941	2:j:74526836-74526941	15	1.000	1.000	junction	93.635
Liver	AUP1	gene:ENSG00000115307:c:74529282-74529362	2:j:74529282-74529362	15	1.000	1.000	junction	93.635
Liver	AUP1	gene:ENSG00000115307:c:74529499-74529580	2:j:74529499-74529580	15	1.000	1.000	junction	93.635
Liver	AUP1	gene:ENSG00000115307:s:74527248-74527363	2:j:74527059-74527248	15	0.725	1.000	junction	93.635
Liver	AUP1	gene:ENSG00000115307:s:74527736-74527856	2:j:74527590-74527736	15	0.995	1.000	junction	93.635
Liver	AUP1	gene:ENSG00000115307:s:74527940-74528085	2:j:74527838-74527940	15	0.534	1.000	junction	93.635
Liver	AUP1	gene:ENSG00000115307:s:74528417-74528489	2:j:74528321-74528417	15	0.575	1.000	junction	93.635
Liver	AUP1	gene:ENSG00000115307:s:74528751-74528936	2:j:74528489-74528751	15	0.547	1.000	junction	93.635
Liver	AUP1	gene:ENSG00000115307:s:74529132-74529282	2:i:74528937-74529131	15	0.524	1.000	intron	93.635
Liver	AUP1	gene:ENSG00000115307:t:74527248-74527363	2:j:74527363-74527471	15	0.565	1.000	junction	93.635
Liver	AUP1	gene:ENSG00000115307:t:74527940-74528085	2:j:74528006-74528248	15	0.741	1.000	junction	93.635
Liver	AUP1	gene:ENSG00000115307:t:74528417-74528489	2:j:74528489-74528751	15	0.541	1.000	junction	93.635
Liver	AURKAIP1	gene:ENSG00000175756:c:1373902-1374000	1:j:1373902-1374000	15	1.000	1.000	junction	94.031
Liver	AURKAIP1	gene:ENSG00000175756:s:1374705-1374790	1:j:1374445-1374705	15	0.979	1.000	junction	94.031
Liver	AURKAIP1	gene:ENSG00000175756:t:1374705-1374790	1:j:1374790-1375154	15	0.622	1.000	junction	94.031
Liver	AUTS2	gene:ENSG00000158321:s:70766114-70766334	7:i:70766335-70766344	14	0.552	0.933	intron	15.099
Liver	AUTS2	gene:ENSG00000158321:s:70776674-70777217	7:j:70777174-70781615	15	0.936	1.000	junction	15.099
Liver	AUTS2	gene:ENSG00000158321:s:70784942-70785019	7:j:70785019-70785955	14	0.571	0.933	junction	15.099
Liver	AUTS2	gene:ENSG00000158321:s:70785955-70786038	7:j:70786038-70787209	15	0.595	1.000	junction	15.099
Liver	AUTS2	gene:ENSG00000158321:t:70785955-70786038	7:j:70785019-70785955	14	0.694	0.933	junction	15.099
Liver	AUTS2	gene:ENSG00000158321:t:70789748-70793495	7:j:70787431-70789748	15	0.701	1.000	junction	15.099
Liver	AVEN	gene:ENSG00000169857:c:33866728-33867495	15:j:33866728-33867495	15	1.000	1.000	junction	6.109
Liver	AVEN	gene:ENSG00000169857:c:33867855-33870935	15:j:33867855-33870935	15	1.000	1.000	junction	6.109
Liver	AVEN	gene:ENSG00000169857:c:33871030-33875925	15:j:33871030-33875925	15	1.000	1.000	junction	6.109
Liver	AVEN	gene:ENSG00000169857:c:33875995-34003032	15:j:33875995-34003032	13	1.000	0.867	junction	6.109
Liver	AVPI1	gene:ENSG00000119986:s:97679619-97679915	10:j:97678025-97679619	15	0.793	1.000	junction	15.611
Liver	AVPI1	gene:ENSG00000119986:s:97686766-97687323	10:j:97679915-97686766	15	0.753	1.000	junction	15.611
Liver	AXIN1	gene:ENSG00000103126:c:293718-297056	16:j:293718-297056	13	1.000	0.867	junction	4.481
Liver	AXIN1	gene:ENSG00000103126:s:289440-289607	16:j:288248-289440	15	0.975	1.000	junction	4.481
Liver	AZGP1	gene:ENSG00000160862:s:99968155-99968763	7:j:99967286-99968155	15	0.859	1.000	junction	1429.556
Liver	AZGP1	gene:ENSG00000160862:s:99971565-99972006	7:j:99968430-99971746	15	0.767	1.000	junction	1429.556
Liver	AZGP1	gene:ENSG00000160862:s:99975945-99976157	7:j:99972006-99975945	15	0.946	1.000	junction	1429.556
Liver	AZGP1	gene:ENSG00000160862:t:99966720-99967286	7:j:99967286-99968155	15	0.654	1.000	junction	1429.556
Liver	AZGP1	gene:ENSG00000160862:t:99968155-99968763	7:j:99968430-99971746	15	0.763	1.000	junction	1429.556
Liver	AZGP1P1	gene:ENSG00000214313:s:99980762-99980848	7:j:99980848-99983144	15	0.712	1.000	junction	55.148
Liver	AZI2	gene:ENSG00000163512:s:28326490-28327002	3:j:28324454-28326832	15	0.808	1.000	junction	16.828
Liver	AZI2	gene:ENSG00000163512:s:28332369-28332437	3:j:28326950-28332369	15	0.746	1.000	junction	16.828
Liver	AZI2	gene:ENSG00000163512:s:28336737-28337122	3:j:28332427-28336737	13	0.767	0.867	junction	16.828
Liver	AZI2	gene:ENSG00000163512:t:28326490-28327002	3:j:28326950-28332369	15	0.761	1.000	junction	16.828
Liver	AZI2	gene:ENSG00000163512:t:28336737-28337122	3:j:28336885-28337937	13	0.766	0.867	junction	16.828
Liver	AZIN1	gene:ENSG00000155096:c:102829486-102829821	8:j:102829486-102829821	15	1.000	1.000	junction	15.196
Liver	AZIN1	gene:ENSG00000155096:c:102833218-102834189	8:j:102833218-102834189	15	1.000	1.000	junction	15.196
Liver	AZIN1	gene:ENSG00000155096:c:102834263-102834666	8:j:102834263-102834666	14	1.000	0.933	junction	15.196
Liver	AZIN1	gene:ENSG00000155096:s:102829272-102829486	8:j:102828678-102829272	15	0.988	1.000	junction	15.196
Liver	AZIN1	gene:ENSG00000155096:s:102838744-102838916	8:j:102836390-102838744	15	0.856	1.000	junction	15.196
Liver	AZIN1	gene:ENSG00000155096:t:102829821-102829936	8:j:102829936-102833056	15	0.905	1.000	junction	15.196
Liver	AZIN1	gene:ENSG00000155096:t:102858013-102858150	8:j:102858150-102863807	13	0.929	0.867	junction	15.196
Liver	B2M	gene:ENSG00000166710:s:44715500-44715701	15:i:44715702-44715725	15	0.549	1.000	intron	1380.970
Liver	B2M	gene:ENSG00000166710:s:44716315-44716559	15:j:44716356-44717607	15	0.912	1.000	junction	1380.970
Liver	B2M	gene:ENSG00000166710:t:44715423-44715458	15:j:44711613-44715423	15	0.988	1.000	junction	1380.970
Liver	B2M	gene:ENSG00000166710:t:44716315-44716559	15:j:44715701-44716329	15	0.983	1.000	junction	1380.970
Liver	B2M	gene:ENSG00000166710:t:44717607-44717791	15:j:44716356-44717607	15	0.849	1.000	junction	1380.970
Liver	B3GAT2	gene:ENSG00000112309:s:70861830-70861978	6:i:70861750-70861829	14	0.964	0.933	intron	0.476
Liver	B3GAT3	gene:ENSG00000149541:s:62616506-62616796	11:j:62615799-62616506	15	0.891	1.000	junction	19.041
Liver	B3GAT3	gene:ENSG00000149541:s:62620497-62620671	11:j:62617347-62620497	15	0.791	1.000	junction	19.041
Liver	B3GAT3	gene:ENSG00000149541:s:62621866-62622175	11:j:62620671-62621866	13	0.738	0.867	junction	19.041
Liver	B3GAT3	gene:ENSG00000149541:t:62615296-62615799	11:j:62615799-62616506	15	0.567	1.000	junction	19.041
Liver	B3GNT4	gene:ENSG00000176383:s:122207696-122207812	12:i:122207813-122208479	15	0.995	1.000	intron	0.664
Liver	B4GALT1	gene:ENSG00000086062:c:33113586-33113774	9:j:33113586-33113774	15	1.000	1.000	junction	24.827
Liver	B4GALT1	gene:ENSG00000086062:s:33120419-33120606	9:j:33116113-33120419	15	0.729	1.000	junction	24.827
Liver	B4GALT1	gene:ENSG00000086062:t:33113774-33113878	9:j:33113878-33115991	15	0.565	1.000	junction	24.827
Liver	B4GALT2	gene:ENSG00000117411:c:43985055-43985278	1:j:43985055-43985278	15	1.000	1.000	junction	16.370
Liver	B4GALT2	gene:ENSG00000117411:s:43981689-43981924	1:j:43981924-43984865	15	0.891	1.000	junction	16.370
Liver	B4GALT2	gene:ENSG00000117411:s:43985517-43986206	1:j:43985621-43990298	15	0.951	1.000	junction	16.370
Liver	B4GALT2	gene:ENSG00000117411:t:43981109-43981473	1:j:43979511-43981109	13	0.566	0.867	junction	16.370
Liver	B4GALT3	gene:ENSG00000158850:c:161173727-161173859	1:j:161173727-161173859	14	1.000	0.933	junction	15.310
Liver	B4GALT3	gene:ENSG00000158850:s:161172227-161172410	1:j:161172089-161172227	15	0.847	1.000	junction	15.310
Liver	B4GALT3	gene:ENSG00000158850:s:161173605-161173727	1:j:161172331-161173605	14	0.580	0.933	junction	15.310
Liver	B4GALT3	gene:ENSG00000158850:s:161174907-161175228	1:j:161174049-161174993	15	0.664	1.000	junction	15.310
Liver	B4GALT3	gene:ENSG00000158850:s:161175808-161175893	1:j:161175228-161175808	15	0.669	1.000	junction	15.310
Liver	B4GALT3	gene:ENSG00000158850:t:161175808-161175893	1:i:161175894-161175961	15	0.952	1.000	intron	15.310
Liver	B4GALT4	gene:ENSG00000121578:s:119216239-119216344	3:j:119212681-119216240	15	0.651	1.000	junction	7.392
Liver	B4GALT4	gene:ENSG00000121578:s:119218650-119218772	3:j:119216344-119218650	13	0.605	0.867	junction	7.392
Liver	B4GALT4	gene:ENSG00000121578:s:119224058-119224245	3:j:119218772-119224058	13	0.807	0.867	junction	7.392
Liver	B4GALT7	gene:ENSG00000027847:c:177608622-177608910	5:j:177608622-177608910	15	1.000	1.000	junction	14.219
Liver	B4GALT7	gene:ENSG00000027847:c:177609014-177609540	5:j:177609014-177609540	15	1.000	1.000	junction	14.219
Liver	B4GALT7	gene:ENSG00000027847:s:177604066-177604541	5:j:177604541-177607302	15	0.902	1.000	junction	14.219
Liver	B4GAT1	gene:ENSG00000174684:c:66346240-66346490	11:j:66346240-66346490	14	1.000	0.933	junction	6.507
Liver	BAAT	gene:ENSG00000136881:s:101368120-101368322	9:j:101363015-101368120	15	0.744	1.000	junction	143.504
Liver	BAAT	gene:ENSG00000136881:s:101370939-101371475	9:j:101368322-101370939	15	0.588	1.000	junction	143.504
Liver	BABAM1	gene:ENSG00000105393:s:17268997-17269091	19:j:17269091-17271597	15	0.959	1.000	junction	33.222
Liver	BABAM1	gene:ENSG00000105393:s:17271597-17271655	19:j:17271655-17273904	15	0.945	1.000	junction	33.222
Liver	BABAM1	gene:ENSG00000105393:s:17276814-17276909	19:j:17276909-17278845	15	0.672	1.000	junction	33.222
Liver	BABAM1	gene:ENSG00000105393:t:17273904-17274024	19:j:17271655-17273904	15	0.935	1.000	junction	33.222
Liver	BABAM1	gene:ENSG00000105393:t:17278845-17278984	19:j:17276909-17278845	15	0.822	1.000	junction	33.222
Liver	BABAM2	gene:ENSG00000158019:c:28237301-28241323	2:j:28237301-28241323	14	1.000	0.933	junction	11.169
Liver	BABAM2	gene:ENSG00000158019:s:27987993-27988087	2:j:27988087-28025226	14	0.935	0.933	junction	11.169
Liver	BABAM2	gene:ENSG00000158019:s:28045725-28045799	2:j:28045799-28129271	13	0.936	0.867	junction	11.169
Liver	BABAM2	gene:ENSG00000158019:s:28129271-28129380	2:j:28129380-28237202	13	0.929	0.867	junction	11.169
Liver	BABAM2	gene:ENSG00000158019:s:28241323-28241393	2:j:28241393-28244780	14	0.942	0.933	junction	11.169
Liver	BABAM2	gene:ENSG00000158019:s:28298338-28298491	2:j:28298491-28338450	14	0.674	0.933	junction	11.169
Liver	BABAM2	gene:ENSG00000158019:t:28298338-28298491	2:j:28244862-28298338	15	0.961	1.000	junction	11.169
Liver	BABAM2	gene:ENSG00000158019:t:28338450-28338901	2:j:28298491-28338450	14	0.585	0.933	junction	11.169
Liver	BACE1	gene:ENSG00000186318:s:117290488-117290659	11:j:117289807-117290488	14	0.626	0.933	junction	11.093
Liver	BACE1	gene:ENSG00000186318:s:117290900-117291049	11:j:117290659-117290900	14	0.534	0.933	junction	11.093
Liver	BAD	gene:ENSG00000002330:s:64284182-64284376	11:j:64271803-64284182	15	0.962	1.000	junction	39.773
Liver	BAD	gene:ENSG00000002330:t:64271613-64271868	11:j:64271803-64284182	15	0.954	1.000	junction	39.773
Liver	BAG1	gene:ENSG00000107262:s:33255864-33255927	9:j:33255308-33255865	15	0.765	1.000	junction	40.744
Liver	BAG1	gene:ENSG00000107262:s:33256801-33257671	9:j:33255927-33256801	15	0.843	1.000	junction	40.744
Liver	BAG1	gene:ENSG00000107262:s:33262702-33262830	9:j:33261169-33262702	15	0.959	1.000	junction	40.744
Liver	BAG1	gene:ENSG00000107262:s:33264206-33264720	9:j:33262830-33264224	15	0.863	1.000	junction	40.744
Liver	BAG1	gene:ENSG00000107262:t:33258919-33259033	9:j:33259033-33261087	15	0.822	1.000	junction	40.744
Liver	BAG1	gene:ENSG00000107262:t:33261087-33261169	9:j:33261169-33262702	15	0.799	1.000	junction	40.744
Liver	BAG3	gene:ENSG00000151929:t:119676464-119677819	10:j:119672656-119676464	14	0.626	0.933	junction	9.494
Liver	BAG6	gene:ENSG00000204463:c:31640704-31640792	6:j:31640704-31640792	15	1.000	1.000	junction	111.334
Liver	BAG6	gene:ENSG00000204463:c:31641592-31641776	6:j:31641592-31641776	15	1.000	1.000	junction	111.334
Liver	BAG6	gene:ENSG00000204463:c:31641945-31642112	6:j:31641945-31642112	15	1.000	1.000	junction	111.334
Liver	BAG6	gene:ENSG00000204463:c:31643115-31643890	6:j:31643115-31643890	15	1.000	1.000	junction	111.334
Liver	BAG6	gene:ENSG00000204463:c:31646523-31647591	6:j:31646523-31647591	15	1.000	1.000	junction	111.334
Liver	BAG6	gene:ENSG00000204463:c:31649395-31649510	6:j:31649395-31649510	15	1.000	1.000	junction	111.334
Liver	BAG6	gene:ENSG00000204463:c:31649627-31651656	6:j:31649627-31651656	15	1.000	1.000	junction	111.334
Liver	BAG6	gene:ENSG00000204463:s:31640199-31640306	6:j:31639646-31640199	15	0.618	1.000	junction	111.334
Liver	BAG6	gene:ENSG00000204463:s:31640645-31640704	6:j:31640528-31640645	15	0.951	1.000	junction	111.334
Liver	BAG6	gene:ENSG00000204463:s:31641320-31641422	6:j:31641228-31641320	15	0.997	1.000	junction	111.334
Liver	BAG6	gene:ENSG00000204463:s:31641539-31641592	6:j:31641422-31641539	15	0.557	1.000	junction	111.334
Liver	BAG6	gene:ENSG00000204463:s:31642684-31643115	6:j:31642403-31642829	15	0.970	1.000	junction	111.334
Liver	BAG6	gene:ENSG00000204463:s:31644082-31644227	6:j:31643977-31644082	15	0.845	1.000	junction	111.334
Liver	BAG6	gene:ENSG00000204463:s:31644946-31645198	6:j:31644602-31644946	15	0.962	1.000	junction	111.334
Liver	BAG6	gene:ENSG00000204463:s:31649199-31649395	6:j:31648964-31649199	15	0.901	1.000	junction	111.334
Liver	BAG6	gene:ENSG00000204463:s:31652513-31652705	6:i:31652446-31652512	15	0.957	1.000	intron	111.334
Liver	BAG6	gene:ENSG00000204463:t:31639028-31639226	6:j:31639226-31639500	15	0.571	1.000	junction	111.334
Liver	BAG6	gene:ENSG00000204463:t:31640199-31640306	6:j:31640306-31640385	15	0.518	1.000	junction	111.334
Liver	BAG6	gene:ENSG00000204463:t:31640792-31640938	6:j:31640938-31641104	15	0.997	1.000	junction	111.334
Liver	BAG6	gene:ENSG00000204463:t:31644317-31644414	6:j:31644414-31644525	15	0.959	1.000	junction	111.334
Liver	BAG6	gene:ENSG00000204463:t:31648677-31648751	6:j:31648751-31648911	15	0.913	1.000	junction	111.334
Liver	BAIAP2	gene:ENSG00000175866:c:81106146-81106745	17:j:81106146-81106745	15	1.000	1.000	junction	44.737
Liver	BAIAP2	gene:ENSG00000175866:s:81035122-81035308	17:j:81035308-81053668	15	0.840	1.000	junction	44.737
Liver	BAIAP2	gene:ENSG00000175866:s:81057881-81057967	17:j:81057967-81084832	15	0.982	1.000	junction	44.737
Liver	BAIAP2	gene:ENSG00000175866:s:81085583-81085725	17:j:81085725-81086443	15	0.931	1.000	junction	44.737
Liver	BAIAP2	gene:ENSG00000175866:s:81086443-81086580	17:j:81086580-81099928	15	0.975	1.000	junction	44.737
Liver	BAIAP2	gene:ENSG00000175866:s:81099928-81100080	17:j:81100080-81103502	15	0.884	1.000	junction	44.737
Liver	BAIAP2	gene:ENSG00000175866:s:81104002-81104108	17:j:81104108-81104514	15	0.932	1.000	junction	44.737
Liver	BAIAP2	gene:ENSG00000175866:s:81106745-81106907	17:j:81106907-81108475	15	0.867	1.000	junction	44.737
Liver	BAIAP2	gene:ENSG00000175866:s:81108475-81108827	17:j:81108509-81110914	15	0.649	1.000	junction	44.737
Liver	BAIAP2	gene:ENSG00000175866:s:81108968-81109387	17:i:81109388-81110276	15	0.930	1.000	intron	44.737
Liver	BAIAP2	gene:ENSG00000175866:t:81053668-81053791	17:j:81035308-81053668	15	0.887	1.000	junction	44.737
Liver	BAIAP2	gene:ENSG00000175866:t:81057881-81057967	17:j:81053743-81057881	15	0.954	1.000	junction	44.737
Liver	BAIAP2	gene:ENSG00000175866:t:81084832-81084893	17:j:81057967-81084832	15	0.675	1.000	junction	44.737
Liver	BAIAP2	gene:ENSG00000175866:t:81099928-81100080	17:j:81086580-81099928	15	0.948	1.000	junction	44.737
Liver	BAIAP2	gene:ENSG00000175866:t:81110914-81110959	17:j:81108509-81110914	15	0.745	1.000	junction	44.737
Liver	BAIAP2	gene:ENSG00000175866:t:81115770-81116225	17:j:81110959-81115770	15	0.545	1.000	junction	44.737
Liver	BAIAP2L1	gene:ENSG00000006453:c:98293596-98294074	7:j:98293596-98294074	15	1.000	1.000	junction	15.211
Liver	BAIAP2L1	gene:ENSG00000006453:c:98306516-98307689	7:j:98306516-98307689	15	1.000	1.000	junction	15.211
Liver	BAIAP2L1	gene:ENSG00000006453:c:98310592-98312097	7:j:98310592-98312097	15	1.000	1.000	junction	15.211
Liver	BAIAP2L1	gene:ENSG00000006453:c:98312264-98315460	7:j:98312264-98315460	14	1.000	0.933	junction	15.211
Liver	BAIAP2L1	gene:ENSG00000006453:c:98315612-98317219	7:j:98315612-98317219	14	1.000	0.933	junction	15.211
Liver	BAIAP2L1	gene:ENSG00000006453:s:98304196-98304376	7:j:98294111-98304196	14	0.898	0.933	junction	15.211
Liver	BAIAP2L1	gene:ENSG00000006453:s:98310445-98310592	7:j:98307896-98310445	15	0.678	1.000	junction	15.211
Liver	BAIAP2L1	gene:ENSG00000006453:t:98307689-98307896	7:j:98307896-98310445	15	0.616	1.000	junction	15.211
Liver	BAIAP3	gene:ENSG00000007516:c:1347821-1347894	16:j:1347821-1347894	13	1.000	0.867	junction	7.855
Liver	BAMBI	gene:ENSG00000095739:s:28681258-28681545	10:j:28681545-28681983	15	0.590	1.000	junction	5.037
Liver	BANF1	gene:ENSG00000175334:t:66003235-66003373	11:j:66002570-66003235	15	0.810	1.000	junction	74.567
Liver	BANF1	gene:ENSG00000175334:t:66003626-66004149	11:j:66003373-66003626	15	0.972	1.000	junction	74.567
Liver	BANP	gene:ENSG00000172530:s:87980535-87981127	16:j:87981127-87984060	13	0.955	0.867	junction	10.040
Liver	BANP	gene:ENSG00000172530:s:88072069-88072212	16:j:88072212-88076590	15	0.731	1.000	junction	10.040
Liver	BANP	gene:ENSG00000172530:t:88027483-88027650	16:j:88018667-88027483	15	0.939	1.000	junction	10.040
Liver	BANP	gene:ENSG00000172530:t:88037273-88038011	16:j:88035394-88037973	14	0.916	0.933	junction	10.040
Liver	BAP1	gene:ENSG00000163930:c:52402674-52402779	3:j:52402674-52402779	15	1.000	1.000	junction	29.271
Liver	BAP1	gene:ENSG00000163930:c:52403298-52403416	3:j:52403298-52403416	15	1.000	1.000	junction	29.271
Liver	BAP1	gene:ENSG00000163930:c:52405912-52406253	3:j:52405912-52406253	14	1.000	0.933	junction	29.271
Liver	BAP1	gene:ENSG00000163930:c:52407460-52407958	3:j:52407460-52407958	14	1.000	0.933	junction	29.271
Liver	BAP1	gene:ENSG00000163930:s:52403138-52403298	3:j:52402871-52403138	15	0.825	1.000	junction	29.271
Liver	BAP1	gene:ENSG00000163930:s:52405765-52405912	3:j:52405294-52405765	14	0.942	0.933	junction	29.271
Liver	BAP1	gene:ENSG00000163930:s:52407399-52407460	3:j:52407316-52407399	14	0.967	0.933	junction	29.271
Liver	BAP1	gene:ENSG00000163930:t:52403416-52403678	3:i:52403678-52403702	15	0.970	1.000	intron	29.271
Liver	BAP1	gene:ENSG00000163930:t:52404453-52404586	3:j:52404586-52405110	14	0.954	0.933	junction	29.271
Liver	BAP1	gene:ENSG00000163930:t:52406646-52406907	3:j:52406907-52407174	15	0.970	1.000	junction	29.271
Liver	BAP1	gene:ENSG00000163930:t:52407958-52408077	3:j:52408077-52408474	15	0.968	1.000	junction	29.271
Liver	BAX	gene:ENSG00000087088:s:48955508-48955599	19:i:48955600-48955686	14	0.518	0.933	intron	19.283
Liver	BAX	gene:ENSG00000087088:s:48955853-48956333	19:j:48956333-48960810	15	0.924	1.000	junction	19.283
Liver	BAX	gene:ENSG00000087088:t:48955687-48955713	19:i:48955600-48955686	14	0.518	0.933	intron	19.283
Liver	BAX	gene:ENSG00000087088:t:48955853-48956333	19:i:48955834-48955852	15	0.554	1.000	intron	19.283
Liver	BAX	gene:ENSG00000087088:t:48960810-48961197	19:j:48956333-48960810	15	0.976	1.000	junction	19.283
Liver	BAZ1A	gene:ENSG00000198604:c:34753704-34754827	14:j:34753704-34754827	13	1.000	0.867	junction	7.692
Liver	BAZ1A	gene:ENSG00000198604:c:34764933-34765021	14:j:34764933-34765021	13	1.000	0.867	junction	7.692
Liver	BAZ1A	gene:ENSG00000198604:s:34764707-34764933	14:j:34762223-34764707	13	0.825	0.867	junction	7.692
Liver	BAZ1A	gene:ENSG00000198604:t:34758566-34758846	14:j:34758846-34761757	13	0.767	0.867	junction	7.692
Liver	BAZ1B	gene:ENSG00000009954:c:73442553-73442725	7:j:73442553-73442725	15	1.000	1.000	junction	6.530
Liver	BAZ1B	gene:ENSG00000009954:c:73447379-73449542	7:j:73447379-73449542	15	1.000	1.000	junction	6.530
Liver	BAZ1B	gene:ENSG00000009954:s:73442181-73442553	7:i:73441694-73442180	15	0.885	1.000	intron	6.530
Liver	BAZ2A	gene:ENSG00000076108:c:56599011-56599129	12:j:56599011-56599129	15	1.000	1.000	junction	14.468
Liver	BAZ2A	gene:ENSG00000076108:c:56599848-56599964	12:j:56599848-56599964	15	1.000	1.000	junction	14.468
Liver	BAZ2A	gene:ENSG00000076108:c:56600490-56600681	12:j:56600490-56600681	15	1.000	1.000	junction	14.468
Liver	BAZ2A	gene:ENSG00000076108:c:56600832-56600943	12:j:56600832-56600943	15	1.000	1.000	junction	14.468
Liver	BAZ2A	gene:ENSG00000076108:c:56602192-56602713	12:j:56602192-56602713	15	1.000	1.000	junction	14.468
Liver	BAZ2A	gene:ENSG00000076108:c:56602857-56603359	12:j:56602857-56603359	15	1.000	1.000	junction	14.468
Liver	BAZ2A	gene:ENSG00000076108:c:56603418-56603520	12:j:56603418-56603520	15	1.000	1.000	junction	14.468
Liver	BAZ2A	gene:ENSG00000076108:c:56605327-56605830	12:j:56605327-56605830	13	1.000	0.867	junction	14.468
Liver	BAZ2A	gene:ENSG00000076108:c:56606063-56606247	12:j:56606063-56606247	15	1.000	1.000	junction	14.468
Liver	BAZ2A	gene:ENSG00000076108:c:56610215-56610409	12:j:56610215-56610409	13	1.000	0.867	junction	14.468
Liver	BAZ2A	gene:ENSG00000076108:s:56599702-56599848	12:j:56599358-56599702	15	0.837	1.000	junction	14.468
Liver	BAZ2A	gene:ENSG00000076108:s:56600201-56600490	12:j:56600096-56600201	15	0.932	1.000	junction	14.468
Liver	BAZ2A	gene:ENSG00000076108:s:56601180-56601529	12:j:56601098-56601180	15	0.935	1.000	junction	14.468
Liver	BAZ2A	gene:ENSG00000076108:s:56605073-56605327	12:i:56604800-56605072	15	0.698	1.000	intron	14.468
Liver	BBIP1	gene:ENSG00000214413:s:110901538-110904945	10:j:110900526-110901538	14	0.594	0.933	junction	7.520
Liver	BBOF1	gene:ENSG00000119636:s:74055533-74055685	14:i:74055686-74056905	13	0.726	0.867	intron	2.805
Liver	BBOF1	gene:ENSG00000119636:s:74057144-74057459	14:i:74057460-74064687	15	0.975	1.000	intron	2.805
Liver	BBOX1	gene:ENSG00000129151:c:27125820-27127293	11:j:27125820-27127293	14	1.000	0.933	junction	13.845
Liver	BBS1	gene:ENSG00000174483:s:66531951-66532219	11:i:66532220-66532295	14	0.857	0.933	intron	6.076
Liver	BBS2	gene:ENSG00000125124:c:56484867-56485590	16:j:56484867-56485590	15	1.000	1.000	junction	7.833
Liver	BBS2	gene:ENSG00000125124:t:56485590-56485738	16:j:56485738-56496967	14	0.939	0.933	junction	7.833
Liver	BBS4	gene:ENSG00000140463:c:72736963-72737478	15:j:72736963-72737478	13	1.000	0.867	junction	8.414
Liver	BCAM	gene:ENSG00000187244:c:44812391-44812478	19:j:44812391-44812478	15	1.000	1.000	junction	17.734
Liver	BCAM	gene:ENSG00000187244:c:44812548-44813250	19:j:44812548-44813250	15	1.000	1.000	junction	17.734
Liver	BCAM	gene:ENSG00000187244:c:44813346-44813438	19:j:44813346-44813438	15	1.000	1.000	junction	17.734
Liver	BCAM	gene:ENSG00000187244:c:44819490-44819582	19:j:44819490-44819582	15	1.000	1.000	junction	17.734
Liver	BCAM	gene:ENSG00000187244:c:44820822-44820916	19:j:44820822-44820916	15	1.000	1.000	junction	17.734
Liver	BCAM	gene:ENSG00000187244:s:44811225-44812046	19:j:44811346-44812163	15	0.955	1.000	junction	17.734
Liver	BCAM	gene:ENSG00000187244:s:44813438-44813667	19:j:44813620-44814152	15	0.978	1.000	junction	17.734
Liver	BCAM	gene:ENSG00000187244:s:44814604-44814760	19:j:44814760-44818522	15	0.898	1.000	junction	17.734
Liver	BCAM	gene:ENSG00000187244:s:44818522-44818637	19:j:44818637-44818741	15	0.956	1.000	junction	17.734
Liver	BCAM	gene:ENSG00000187244:s:44818713-44818882	19:j:44818882-44819056	15	0.544	1.000	junction	17.734
Liver	BCAM	gene:ENSG00000187244:s:44819056-44819244	19:j:44819192-44819346	15	0.678	1.000	junction	17.734
Liver	BCAM	gene:ENSG00000187244:t:44814604-44814760	19:j:44814288-44814604	15	0.975	1.000	junction	17.734
Liver	BCAP29	gene:ENSG00000075790:s:107595833-107596002	7:j:107596002-107600397	15	0.967	1.000	junction	8.066
Liver	BCAP29	gene:ENSG00000075790:s:107600397-107600505	7:j:107600505-107613332	15	0.872	1.000	junction	8.066
Liver	BCAP29	gene:ENSG00000075790:t:107600397-107600505	7:j:107596002-107600397	15	0.952	1.000	junction	8.066
Liver	BCAP29	gene:ENSG00000075790:t:107618328-107619446	7:j:107613432-107618328	13	0.597	0.867	junction	8.066
Liver	BCAP29	gene:ENSG00000075790:t:107621630-107623317	7:i:107619447-107621629	15	0.658	1.000	intron	8.066
Liver	BCAP31	gene:ENSG00000185825:c:153703058-153703959	X:j:153703058-153703959	15	1.000	1.000	junction	77.951
Liver	BCAP31	gene:ENSG00000185825:c:153715689-153720872	X:j:153715689-153720872	15	1.000	1.000	junction	77.951
Liver	BCAP31	gene:ENSG00000185825:c:153720972-153723153	X:j:153720972-153723153	15	1.000	1.000	junction	77.951
Liver	BCAP31	gene:ENSG00000185825:s:153702007-153702454	X:j:153700975-153702007	15	0.868	1.000	junction	77.951
Liver	BCAP31	gene:ENSG00000185825:s:153715417-153715689	X:j:153704094-153715542	15	0.997	1.000	junction	77.951
Liver	BCAP31	gene:ENSG00000185825:t:153703959-153704094	X:j:153704094-153715542	15	0.997	1.000	junction	77.951
Liver	BCAP31	gene:ENSG00000185825:t:153723153-153723399	X:j:153723288-153724334	15	0.788	1.000	junction	77.951
Liver	BCAR1	gene:ENSG00000050820:c:75233935-75234889	16:j:75233935-75234889	15	1.000	1.000	junction	19.336
Liver	BCAR1	gene:ENSG00000050820:s:75233846-75233935	16:j:75230023-75233846	15	0.919	1.000	junction	19.336
Liver	BCAR1	gene:ENSG00000050820:s:75237183-75237431	16:j:75236998-75237183	15	0.969	1.000	junction	19.336
Liver	BCAR1	gene:ENSG00000050820:s:75242470-75242702	16:j:75237344-75242470	14	0.620	0.933	junction	19.336
Liver	BCAR1	gene:ENSG00000050820:s:75242776-75243090	16:i:75242703-75242775	15	0.962	1.000	intron	19.336
Liver	BCAR1	gene:ENSG00000050820:t:75234889-75236503	16:j:75235986-75236882	14	0.947	0.933	junction	19.336
Liver	BCAR3	gene:ENSG00000137936:c:93567491-93567740	1:j:93567491-93567740	13	1.000	0.867	junction	5.298
Liver	BCAS2	gene:ENSG00000116752:c:114568256-114569992	1:j:114568256-114569992	15	1.000	1.000	junction	14.019
Liver	BCAS2	gene:ENSG00000116752:c:114570072-114570700	1:j:114570072-114570700	15	1.000	1.000	junction	14.019
Liver	BCAS2	gene:ENSG00000116752:c:114581391-114581499	1:j:114581391-114581499	14	1.000	0.933	junction	14.019
Liver	BCAS2	gene:ENSG00000116752:s:114575590-114575751	1:j:114570750-114575590	15	0.796	1.000	junction	14.019
Liver	BCAS2	gene:ENSG00000116752:s:114581299-114581391	1:j:114576758-114581299	15	0.756	1.000	junction	14.019
Liver	BCAS2	gene:ENSG00000116752:t:114575590-114575751	1:j:114575751-114576688	15	0.853	1.000	junction	14.019
Liver	BCAS3	gene:ENSG00000141376:c:61078529-61084467	17:j:61078529-61084467	13	1.000	0.867	junction	6.568
Liver	BCAT2	gene:ENSG00000105552:c:48796502-48796578	19:j:48796502-48796578	13	1.000	0.867	junction	33.066
Liver	BCAT2	gene:ENSG00000105552:c:48796718-48796937	19:j:48796718-48796937	13	1.000	0.867	junction	33.066
Liver	BCAT2	gene:ENSG00000105552:c:48797022-48797191	19:j:48797022-48797191	14	1.000	0.933	junction	33.066
Liver	BCAT2	gene:ENSG00000105552:c:48806717-48807000	19:j:48806717-48807000	13	1.000	0.867	junction	33.066
Liver	BCAT2	gene:ENSG00000105552:s:48796428-48796502	19:j:48795464-48796428	14	0.964	0.933	junction	33.066
Liver	BCAT2	gene:ENSG00000105552:s:48810344-na	19:j:48808099-48810344	15	0.952	1.000	junction	33.066
Liver	BCAT2	gene:ENSG00000105552:s:48810809-48810921	19:i:48808312-48810808	14	0.959	0.933	intron	33.066
Liver	BCAT2	gene:ENSG00000105552:t:48795062-48795464	19:j:48795464-48796428	14	0.624	0.933	junction	33.066
Liver	BCCIP	gene:ENSG00000107949:c:125823722-125826591	10:j:125823722-125826591	14	1.000	0.933	junction	19.800
Liver	BCCIP	gene:ENSG00000107949:c:125826665-125827558	10:j:125826665-125827558	15	1.000	1.000	junction	19.800
Liver	BCCIP	gene:ENSG00000107949:c:125831607-125833772	10:j:125831607-125833772	15	1.000	1.000	junction	19.800
Liver	BCCIP	gene:ENSG00000107949:s:125827558-125827638	10:j:125827638-125830562	15	0.918	1.000	junction	19.800
Liver	BCCIP	gene:ENSG00000107949:s:125841255-125842805	10:j:125841330-125853125	14	0.812	0.933	junction	19.800
Liver	BCCIP	gene:ENSG00000107949:t:125831420-125831650	10:j:125830651-125831420	15	0.975	1.000	junction	19.800
Liver	BCHE	gene:ENSG00000114200:s:165786145-165786311	3:j:165773506-165786145	15	0.967	1.000	junction	43.790
Liver	BCHE	gene:ENSG00000114200:s:165829517-165831041	3:j:165786311-165829517	15	0.972	1.000	junction	43.790
Liver	BCHE	gene:ENSG00000114200:t:165772904-165773506	3:j:165773506-165786145	15	0.930	1.000	junction	43.790
Liver	BCKDHA	gene:ENSG00000248098:c:41397935-41410637	19:j:41397935-41410637	15	1.000	1.000	junction	48.342
Liver	BCKDHB	gene:ENSG00000083123:c:80127624-80129161	6:j:80127624-80129161	14	1.000	0.933	junction	19.415
Liver	BCKDHB	gene:ENSG00000083123:c:80129229-80167678	6:j:80129229-80167678	13	1.000	0.867	junction	19.415
Liver	BCKDHB	gene:ENSG00000083123:c:80167811-80168875	6:j:80167811-80168875	15	1.000	1.000	junction	19.415
Liver	BCKDHB	gene:ENSG00000083123:c:80171390-80200934	6:j:80171390-80200934	15	1.000	1.000	junction	19.415
Liver	BCKDHB	gene:ENSG00000083123:c:80201031-80203102	6:j:80201031-80203102	15	1.000	1.000	junction	19.415
Liver	BCKDHB	gene:ENSG00000083123:c:80273221-80343664	6:j:80273221-80343664	15	1.000	1.000	junction	19.415
Liver	BCKDHB	gene:ENSG00000083123:s:80168875-80169030	6:j:80169030-80171282	15	0.954	1.000	junction	19.415
Liver	BCKDHB	gene:ENSG00000083123:t:80273135-80273221	6:j:80203212-80273135	15	0.984	1.000	junction	19.415
Liver	BCKDK	gene:ENSG00000103507:c:31110124-31110205	16:j:31110124-31110205	15	1.000	1.000	junction	38.443
Liver	BCKDK	gene:ENSG00000103507:c:31110324-31110401	16:j:31110324-31110401	15	1.000	1.000	junction	38.443
Liver	BCKDK	gene:ENSG00000103507:c:31111389-31111869	16:j:31111389-31111869	15	1.000	1.000	junction	38.443
Liver	BCKDK	gene:ENSG00000103507:s:31109673-31109926	16:j:31109783-31110077	15	0.967	1.000	junction	38.443
Liver	BCKDK	gene:ENSG00000103507:s:31110401-31110499	16:j:31110499-31110688	15	0.974	1.000	junction	38.443
Liver	BCKDK	gene:ENSG00000103507:s:31111869-31112027	16:i:31112028-31112120	15	0.504	1.000	intron	38.443
Liver	BCKDK	gene:ENSG00000103507:t:31108934-31109418	16:j:31108479-31109047	15	0.974	1.000	junction	38.443
Liver	BCKDK	gene:ENSG00000103507:t:31111091-31111219	16:j:31110761-31111091	15	0.581	1.000	junction	38.443
Liver	BCL2L1	gene:ENSG00000171552:t:31664452-31666086	20:j:31666086-31721655	15	0.877	1.000	junction	29.228
Liver	BCL2L12	gene:ENSG00000126453:c:49666067-49666685	19:j:49666067-49666685	15	1.000	1.000	junction	13.896
Liver	BCL2L12	gene:ENSG00000126453:s:49666685-49666799	19:j:49666799-49667019	13	0.635	0.867	junction	13.896
Liver	BCL2L12	gene:ENSG00000126453:s:49669024-49669164	19:j:49669115-49670216	15	0.858	1.000	junction	13.896
Liver	BCL2L12	gene:ENSG00000126453:s:49670216-49670488	19:j:49670488-49673698	14	0.709	0.933	junction	13.896
Liver	BCL2L12	gene:ENSG00000126453:t:49673698-49673916	19:j:49670488-49673698	14	0.636	0.933	junction	13.896
Liver	BCL2L13	gene:ENSG00000099968:s:17655662-17655832	22:j:17655832-17683214	14	0.768	0.933	junction	11.889
Liver	BCL2L13	gene:ENSG00000099968:s:17683214-17683321	22:j:17683321-17688986	15	0.912	1.000	junction	11.889
Liver	BCL2L13	gene:ENSG00000099968:s:17688986-17689142	22:j:17689142-17696141	14	0.708	0.933	junction	11.889
Liver	BCL2L13	gene:ENSG00000099968:s:17695738-17696210	22:j:17696210-17702243	15	0.866	1.000	junction	11.889
Liver	BCL2L13	gene:ENSG00000099968:t:17683214-17683321	22:j:17655832-17683214	14	0.772	0.933	junction	11.889
Liver	BCL2L13	gene:ENSG00000099968:t:17695738-17696210	22:j:17689142-17696141	14	0.942	0.933	junction	11.889
Liver	BCL2L13	gene:ENSG00000099968:t:17702243-17703733	22:j:17696210-17702243	15	0.598	1.000	junction	11.889
Liver	BCL2L13	gene:ENSG00000099968:t:17726677-17730855	22:j:17702386-17726677	13	0.691	0.867	junction	11.889
Liver	BCL2L2	gene:ENSG00000129473:t:23310973-23311759	14:i:23308933-23310972	15	0.960	1.000	intron	8.114
Liver	BCL2L2-PABPN1	gene:ENSG00000258643:s:23319735-23319830	14:i:23319830-23322180	15	0.862	1.000	intron	1.770
Liver	BCL2L2-PABPN1	gene:ENSG00000258643:t:23322181-23322295	14:i:23319830-23322180	15	0.938	1.000	intron	1.770
Liver	BCL3	gene:ENSG00000069399:c:44757415-44757646	19:j:44757415-44757646	15	1.000	1.000	junction	98.564
Liver	BCL3	gene:ENSG00000069399:s:44747705-44748128	19:i:44748129-44748546	15	0.751	1.000	intron	98.564
Liver	BCL3	gene:ENSG00000069399:s:44751227-44751380	19:j:44751380-44756232	15	0.825	1.000	junction	98.564
Liver	BCL3	gene:ENSG00000069399:s:44756145-44756340	19:j:44756340-44757017	15	0.678	1.000	junction	98.564
Liver	BCL3	gene:ENSG00000069399:s:44757589-44757723	19:j:44757723-44758246	15	0.672	1.000	junction	98.564
Liver	BCL3	gene:ENSG00000069399:s:44758724-44758841	19:j:44758841-44759428	15	0.794	1.000	junction	98.564
Liver	BCL3	gene:ENSG00000069399:t:44756145-44756340	19:j:44751380-44756232	15	0.797	1.000	junction	98.564
Liver	BCL3	gene:ENSG00000069399:t:44758724-44758841	19:j:44758413-44758724	15	0.597	1.000	junction	98.564
Liver	BCL6	gene:ENSG00000113916:c:187728544-187729050	3:j:187728544-187729050	15	1.000	1.000	junction	28.831
Liver	BCL6	gene:ENSG00000113916:s:187724569-187725191	3:j:187722601-187724941	15	0.792	1.000	junction	28.831
Liver	BCL6	gene:ENSG00000113916:s:187725499-187725629	3:j:187725078-187725499	15	0.644	1.000	junction	28.831
Liver	BCL6	gene:ENSG00000113916:s:187728360-187728544	3:j:187726898-187728360	15	0.803	1.000	junction	28.831
Liver	BCL6	gene:ENSG00000113916:s:187731709-187731930	3:j:187730021-187731709	15	0.818	1.000	junction	28.831
Liver	BCL6	gene:ENSG00000113916:s:187733524-187733921	3:j:187731930-187733533	14	0.802	0.933	junction	28.831
Liver	BCL6	gene:ENSG00000113916:s:187734445-187734947	3:j:187733703-187734869	15	0.781	1.000	junction	28.831
Liver	BCL6	gene:ENSG00000113916:s:187737372-187737944	3:i:187737347-187737372	15	0.876	1.000	intron	28.831
Liver	BCL6	gene:ENSG00000113916:t:187725499-187725629	3:j:187725629-187726731	15	0.764	1.000	junction	28.831
Liver	BCL6	gene:ENSG00000113916:t:187736090-187737347	3:i:187737347-187737372	15	0.964	1.000	intron	28.831
Liver	BCL7B	gene:ENSG00000106635:s:73543548-73543893	7:j:73540052-73543548	15	0.949	1.000	junction	21.130
Liver	BCL7B	gene:ENSG00000106635:s:73552167-73552242	7:j:73543644-73552167	15	0.885	1.000	junction	21.130
Liver	BCL7B	gene:ENSG00000106635:s:73557487-73558002	7:j:73552242-73557487	15	0.893	1.000	junction	21.130
Liver	BCL7B	gene:ENSG00000106635:t:73537934-73538238	7:j:73538013-73539882	15	0.825	1.000	junction	21.130
Liver	BCL7B	gene:ENSG00000106635:t:73539716-73540568	7:j:73540052-73543548	15	0.883	1.000	junction	21.130
Liver	BCL7B	gene:ENSG00000106635:t:73552167-73552242	7:j:73552242-73557487	15	0.711	1.000	junction	21.130
Liver	BCL7C	gene:ENSG00000099385:s:30888860-30888945	16:j:30887990-30888860	15	0.934	1.000	junction	8.833
Liver	BCL7C	gene:ENSG00000099385:s:30892576-30892747	16:j:30888945-30892586	15	0.958	1.000	junction	8.833
Liver	BCL7C	gene:ENSG00000099385:s:30893212-30893290	16:j:30892948-30893212	15	0.964	1.000	junction	8.833
Liver	BCL7C	gene:ENSG00000099385:s:30893853-30894960	16:j:30893290-30893853	15	0.973	1.000	junction	8.833
Liver	BCL7C	gene:ENSG00000099385:t:30888860-30888945	16:j:30888945-30892586	15	0.958	1.000	junction	8.833
Liver	BCL7C	gene:ENSG00000099385:t:30892576-30892747	16:j:30892747-30892840	15	0.972	1.000	junction	8.833
Liver	BCL9L	gene:ENSG00000186174:c:118899508-118899917	11:j:118899508-118899917	13	1.000	0.867	junction	6.208
Liver	BCLAF1	gene:ENSG00000029363:c:136275701-136275843	6:j:136275701-136275843	15	1.000	1.000	junction	14.764
Liver	BCLAF1	gene:ENSG00000029363:s:136271919-136272079	6:j:136269612-136271995	14	0.781	0.933	junction	14.764
Liver	BCLAF1	gene:ENSG00000029363:s:136273082-136273550	6:j:136272079-136273082	15	0.973	1.000	junction	14.764
Liver	BCLAF1	gene:ENSG00000029363:s:136275532-136275701	6:j:136273187-136275532	14	0.583	0.933	junction	14.764
Liver	BCLAF1	gene:ENSG00000029363:t:136261265-136261477	6:j:136261477-136267029	15	0.516	1.000	junction	14.764
Liver	BCLAF1	gene:ENSG00000029363:t:136269437-136269959	6:j:136269612-136271995	14	0.906	0.933	junction	14.764
Liver	BCLAF1	gene:ENSG00000029363:t:136273082-136273550	6:j:136273187-136275532	14	0.639	0.933	junction	14.764
Liver	BCLAF1	gene:ENSG00000029363:t:136275843-136275989	6:i:136275990-136276467	13	0.587	0.867	intron	14.764
Liver	BCO2	gene:ENSG00000197580:c:112193994-112194653	11:j:112193994-112194653	13	1.000	0.867	junction	68.602
Liver	BCO2	gene:ENSG00000197580:c:112216330-112217761	11:j:112216330-112217761	15	1.000	1.000	junction	68.602
Liver	BCO2	gene:ENSG00000197580:s:112175467-112175689	11:j:112175689-112179278	14	0.952	0.933	junction	68.602
Liver	BCO2	gene:ENSG00000197580:s:112202023-112202190	11:j:112202190-112213724	15	0.967	1.000	junction	68.602
Liver	BCO2	gene:ENSG00000197580:s:112213724-112213861	11:j:112213861-112214762	15	0.817	1.000	junction	68.602
Liver	BCO2	gene:ENSG00000197580:s:112214717-112215737	11:j:112214944-112216220	15	0.586	1.000	junction	68.602
Liver	BCO2	gene:ENSG00000197580:t:112179278-112179845	11:j:112175689-112179278	14	0.964	0.933	junction	68.602
Liver	BCO2	gene:ENSG00000197580:t:112200375-112200773	11:j:112199827-112200613	15	0.559	1.000	junction	68.602
Liver	BCOR	gene:ENSG00000183337:s:40053838-40054042	X:j:40052400-40053886	14	0.903	0.933	junction	5.544
Liver	BCR	gene:ENSG00000186716:c:23261054-23261355	22:j:23261054-23261355	15	1.000	1.000	junction	14.222
Liver	BCR	gene:ENSG00000186716:c:23271592-23273081	22:j:23271592-23273081	14	1.000	0.933	junction	14.222
Liver	BCR	gene:ENSG00000186716:c:23287278-23288097	22:j:23287278-23288097	15	1.000	1.000	junction	14.222
Liver	BCR	gene:ENSG00000186716:c:23288172-23289517	22:j:23288172-23289517	13	1.000	0.867	junction	14.222
Liver	BCR	gene:ENSG00000186716:c:23289621-23290339	22:j:23289621-23290339	15	1.000	1.000	junction	14.222
Liver	BCR	gene:ENSG00000186716:c:23290413-23292541	22:j:23290413-23292541	15	1.000	1.000	junction	14.222
Liver	BCR	gene:ENSG00000186716:s:23292541-23292638	22:j:23292638-23295024	14	0.959	0.933	junction	14.222
Liver	BCR	gene:ENSG00000186716:s:23295024-23295155	22:j:23295155-23309424	15	0.941	1.000	junction	14.222
Liver	BCR	gene:ENSG00000186716:s:23309424-23309483	22:j:23309483-23310324	15	0.964	1.000	junction	14.222
Liver	BCR	gene:ENSG00000186716:s:23309943-23310433	22:j:23310433-23311697	15	0.854	1.000	junction	14.222
Liver	BCR	gene:ENSG00000186716:s:23311697-23311918	22:j:23311836-23312887	15	0.889	1.000	junction	14.222
Liver	BCR	gene:ENSG00000186716:s:23312388-23313021	22:j:23313021-23313968	15	0.961	1.000	junction	14.222
Liver	BCR	gene:ENSG00000186716:s:23314552-23314714	22:j:23314714-23315433	15	0.950	1.000	junction	14.222
Liver	BCR	gene:ENSG00000186716:t:23309424-23309483	22:j:23295155-23309424	15	0.953	1.000	junction	14.222
Liver	BCR	gene:ENSG00000186716:t:23314552-23314714	22:j:23314073-23314552	15	0.968	1.000	junction	14.222
Liver	BCS1L	gene:ENSG00000074582:c:218661953-218662197	2:j:218661953-218662197	15	1.000	1.000	junction	40.506
Liver	BCS1L	gene:ENSG00000074582:s:218659760-218659800	2:i:218659801-218660036	14	0.924	0.933	intron	40.506
Liver	BCS1L	gene:ENSG00000074582:s:218662197-218662260	2:j:218662260-218662510	15	0.854	1.000	junction	40.506
Liver	BCS1L	gene:ENSG00000074582:s:218662883-218663000	2:j:218663000-218663134	15	0.983	1.000	junction	40.506
Liver	BCS1L	gene:ENSG00000074582:t:218660037-218660245	2:i:218659801-218660036	14	0.865	0.933	intron	40.506
Liver	BCS1L	gene:ENSG00000074582:t:218660867-218661307	2:i:218660599-218660866	15	0.845	1.000	intron	40.506
Liver	BCS1L	gene:ENSG00000074582:t:218661406-218661545	2:j:218661307-218661406	15	0.971	1.000	junction	40.506
Liver	BCS1L	gene:ENSG00000074582:t:218661666-218661916	2:j:218661545-218661759	15	0.501	1.000	junction	40.506
Liver	BDH1	gene:ENSG00000161267:s:197514153-197514416	3:j:197512364-197514264	15	0.873	1.000	junction	162.753
Liver	BDH1	gene:ENSG00000161267:s:197522640-197523260	3:j:197514416-197522640	15	0.933	1.000	junction	162.753
Liver	BDH1	gene:ENSG00000161267:s:197532412-197532522	3:j:197522781-197532412	15	0.952	1.000	junction	162.753
Liver	BDH1	gene:ENSG00000161267:s:197546119-197546486	3:j:197533561-197546361	15	0.738	1.000	junction	162.753
Liver	BDH1	gene:ENSG00000161267:s:197573181-197573323	3:j:197546486-197573181	15	0.793	1.000	junction	162.753
Liver	BDH1	gene:ENSG00000161267:t:197513377-197513409	3:i:197513409-197514152	13	0.678	0.867	intron	162.753
Liver	BDH1	gene:ENSG00000161267:t:197514153-197514416	3:j:197514416-197522640	15	0.741	1.000	junction	162.753
Liver	BDH1	gene:ENSG00000161267:t:197522640-197523260	3:j:197522781-197532412	15	0.974	1.000	junction	162.753
Liver	BDH1	gene:ENSG00000161267:t:197546119-197546486	3:j:197546486-197573181	15	0.726	1.000	junction	162.753
Liver	BDH2	gene:ENSG00000164039:c:103079755-103082081	4:j:103079755-103082081	15	1.000	1.000	junction	40.510
Liver	BDH2	gene:ENSG00000164039:c:103095281-103096183	4:j:103095281-103096183	15	1.000	1.000	junction	40.510
Liver	BDH2	gene:ENSG00000164039:s:103091177-103091285	4:j:103086540-103091177	15	0.969	1.000	junction	40.510
Liver	BDH2	gene:ENSG00000164039:s:103092376-103092718	4:j:103091285-103092600	15	0.991	1.000	junction	40.510
Liver	BDH2	gene:ENSG00000164039:s:103099783-103099883	4:j:103096274-103099783	15	0.950	1.000	junction	40.510
Liver	BDH2	gene:ENSG00000164039:t:103091177-103091285	4:j:103091285-103092600	15	0.989	1.000	junction	40.510
Liver	BDH2	gene:ENSG00000164039:t:103096183-103096274	4:j:103096274-103099783	15	0.871	1.000	junction	40.510
Liver	BECN1	gene:ENSG00000126581:s:42813548-42814008	17:j:42811797-42813948	14	0.863	0.933	junction	15.345
Liver	BECN1	gene:ENSG00000126581:s:42814168-42814593	17:j:42814008-42814524	14	0.943	0.933	junction	15.345
Liver	BECN1	gene:ENSG00000126581:s:42815908-42816054	17:j:42814673-42815908	15	0.974	1.000	junction	15.345
Liver	BECN1	gene:ENSG00000126581:s:42818221-42818415	17:j:42816054-42818221	15	0.973	1.000	junction	15.345
Liver	BECN1	gene:ENSG00000126581:s:42823705-42823879	17:j:42820841-42823748	14	0.958	0.933	junction	15.345
Liver	BECN1	gene:ENSG00000126581:t:42811655-42812086	17:j:42811797-42813948	14	0.938	0.933	junction	15.345
Liver	BECN1	gene:ENSG00000126581:t:42814599-42815014	17:j:42814673-42815908	15	0.960	1.000	junction	15.345
Liver	BEND7	gene:ENSG00000165626:t:13441088-13441750	10:i:13441751-13442979	15	0.739	1.000	intron	4.969
Liver	BET1	gene:ENSG00000105829:s:93994352-93994385	7:i:93993911-93994351	15	0.982	1.000	intron	11.136
Liver	BET1	gene:ENSG00000105829:s:93996031-93996321	7:j:93994385-93996265	15	0.913	1.000	junction	11.136
Liver	BET1L	gene:ENSG00000177951:c:205667-205952	11:j:205667-205952	15	1.000	1.000	junction	23.342
Liver	BET1L	gene:ENSG00000177951:s:205611-205667	11:j:205469-205611	15	0.846	1.000	junction	23.342
Liver	BET1L	gene:ENSG00000177951:t:205952-206043	11:j:206043-207303	15	0.674	1.000	junction	23.342
Liver	BEX3	gene:ENSG00000166681:s:103376340-103376613	X:j:103376613-103377028	15	0.635	1.000	junction	37.245
Liver	BEX3	gene:ENSG00000166681:t:103377463-103378077	X:j:103377106-103377510	15	0.510	1.000	junction	37.245
Liver	BFAR	gene:ENSG00000103429:c:14662065-14664869	16:j:14662065-14664869	15	1.000	1.000	junction	11.098
Liver	BFAR	gene:ENSG00000103429:s:14644274-14644609	16:j:14644609-14648388	15	0.781	1.000	junction	11.098
Liver	BFAR	gene:ENSG00000103429:s:14648544-14648592	16:j:14648592-14649804	14	0.897	0.933	junction	11.098
Liver	BFAR	gene:ENSG00000103429:s:14664869-14665181	16:j:14665071-14667635	15	0.776	1.000	junction	11.098
Liver	BFAR	gene:ENSG00000103429:t:14644274-14644609	16:j:14633018-14644274	14	0.961	0.933	junction	11.098
Liver	BFAR	gene:ENSG00000103429:t:14649804-14650589	16:j:14648592-14649804	14	0.854	0.933	junction	11.098
Liver	BFAR	gene:ENSG00000103429:t:14669033-14669236	16:i:14668351-14669032	15	0.963	1.000	intron	11.098
Liver	BGN	gene:ENSG00000182492:c:153506923-153507047	X:j:153506923-153507047	15	1.000	1.000	junction	121.448
Liver	BGN	gene:ENSG00000182492:s:153494939-153495113	X:j:153495113-153504621	15	0.994	1.000	junction	121.448
Liver	BGN	gene:ENSG00000182492:s:153504621-153505159	X:j:153504869-153505238	15	0.708	1.000	junction	121.448
Liver	BGN	gene:ENSG00000182492:s:153505199-153505401	X:j:153505350-153505863	15	0.885	1.000	junction	121.448
Liver	BGN	gene:ENSG00000182492:s:153505863-153506076	X:j:153506076-153506529	15	0.780	1.000	junction	121.448
Liver	BGN	gene:ENSG00000182492:s:153507047-153507185	X:j:153507185-153508248	15	0.872	1.000	junction	121.448
Liver	BGN	gene:ENSG00000182492:t:153504621-153505159	X:j:153495113-153504621	15	0.977	1.000	junction	121.448
Liver	BHLHE40	gene:ENSG00000134107:t:4982836-4985323	3:j:4981515-4982836	15	0.610	1.000	junction	68.423
Liver	BHMT	gene:ENSG00000145692:c:79111918-79115767	5:j:79111918-79115767	14	1.000	0.933	junction	205.620
Liver	BHMT	gene:ENSG00000145692:c:79119377-79120350	5:j:79119377-79120350	14	1.000	0.933	junction	205.620
Liver	BHMT	gene:ENSG00000145692:c:79120541-79121218	5:j:79120541-79121218	15	1.000	1.000	junction	205.620
Liver	BHMT	gene:ENSG00000145692:s:79115767-79116404	5:j:79115899-79119259	14	0.690	0.933	junction	205.620
Liver	BHMT	gene:ENSG00000145692:s:79121218-79121365	5:j:79121365-79126046	15	0.891	1.000	junction	205.620
Liver	BHMT2	gene:ENSG00000132840:s:79083628-79083856	5:j:79083856-79088493	15	0.930	1.000	junction	217.851
Liver	BICRA	gene:ENSG00000063169:c:47699059-47699303	19:j:47699059-47699303	13	1.000	0.867	junction	3.797
Liver	BID	gene:ENSG00000015475:c:17735591-17738017	22:j:17735591-17738017	15	1.000	1.000	junction	17.198
Liver	BID	gene:ENSG00000015475:c:17738229-17739349	22:j:17738229-17739349	15	1.000	1.000	junction	17.198
Liver	BID	gene:ENSG00000015475:s:17743803-17744013	22:j:17739488-17743803	15	0.943	1.000	junction	17.198
Liver	BID	gene:ENSG00000015475:s:17750105-17750174	22:j:17744013-17750105	14	0.865	0.933	junction	17.198
Liver	BID	gene:ENSG00000015475:s:17774381-17774495	22:j:17750174-17774381	14	0.745	0.933	junction	17.198
Liver	BID	gene:ENSG00000015475:t:17739349-17739488	22:j:17739488-17743803	15	0.872	1.000	junction	17.198
Liver	BID	gene:ENSG00000015475:t:17743803-17744013	22:j:17744013-17750105	14	0.806	0.933	junction	17.198
Liver	BID	gene:ENSG00000015475:t:17750105-17750174	22:j:17750174-17774381	14	0.950	0.933	junction	17.198
Liver	BIN1	gene:ENSG00000136717:c:127063646-127063933	2:j:127063646-127063933	15	1.000	1.000	junction	16.457
Liver	BIN1	gene:ENSG00000136717:c:127069031-127069995	2:j:127069031-127069995	15	1.000	1.000	junction	16.457
Liver	BIN1	gene:ENSG00000136717:c:127070090-127070553	2:j:127070090-127070553	15	1.000	1.000	junction	16.457
Liver	BIN1	gene:ENSG00000136717:c:127070647-127070762	2:j:127070647-127070762	15	1.000	1.000	junction	16.457
Liver	BIN1	gene:ENSG00000136717:s:127050382-127050522	2:j:127048633-127050421	15	0.819	1.000	junction	16.457
Liver	BIN1	gene:ENSG00000136717:s:127062115-127062197	2:j:127059155-127062115	15	0.945	1.000	junction	16.457
Liver	BIN1	gene:ENSG00000136717:s:127068924-127069031	2:j:127064018-127068924	15	0.956	1.000	junction	16.457
Liver	BIN1	gene:ENSG00000136717:s:127076626-127076706	2:j:127070816-127076626	15	0.974	1.000	junction	16.457
Liver	BIN1	gene:ENSG00000136717:t:127048027-127048633	2:j:127048633-127050421	15	0.979	1.000	junction	16.457
Liver	BIN1	gene:ENSG00000136717:t:127050382-127050522	2:j:127050522-127050802	15	0.645	1.000	junction	16.457
Liver	BIN1	gene:ENSG00000136717:t:127050802-127050912	2:j:127050912-127051154	15	0.505	1.000	junction	16.457
Liver	BIN1	gene:ENSG00000136717:t:127059011-127059155	2:j:127059155-127062115	15	0.835	1.000	junction	16.457
Liver	BIN1	gene:ENSG00000136717:t:127062115-127062197	2:j:127062197-127063571	15	0.968	1.000	junction	16.457
Liver	BIN1	gene:ENSG00000136717:t:127063933-127064018	2:j:127064018-127068924	15	0.786	1.000	junction	16.457
Liver	BIN1	gene:ENSG00000136717:t:127076626-127076706	2:j:127076706-127106860	14	0.940	0.933	junction	16.457
Liver	BIN3	gene:ENSG00000147439:c:22624049-22624222	8:j:22624049-22624222	15	1.000	1.000	junction	7.270
Liver	BIN3	gene:ENSG00000147439:s:22623915-22624049	8:j:22621568-22623915	15	0.916	1.000	junction	7.270
Liver	BIN3	gene:ENSG00000147439:s:22629704-22630004	8:j:22624363-22629964	14	0.789	0.933	junction	7.270
Liver	BIN3	gene:ENSG00000147439:s:22636525-22636586	8:j:22630578-22636525	15	0.970	1.000	junction	7.270
Liver	BIN3	gene:ENSG00000147439:s:22636590-22636962	8:j:22636586-22636922	15	0.923	1.000	junction	7.270
Liver	BIN3	gene:ENSG00000147439:t:22620418-22621568	8:j:22621568-22623915	15	0.899	1.000	junction	7.270
Liver	BIN3	gene:ENSG00000147439:t:22624222-22624363	8:j:22624363-22629964	14	0.519	0.933	junction	7.270
Liver	BIN3	gene:ENSG00000147439:t:22630442-22630578	8:j:22630578-22636525	15	0.843	1.000	junction	7.270
Liver	BIRC2	gene:ENSG00000110330:c:102362974-102363668	11:j:102362974-102363668	15	1.000	1.000	junction	18.869
Liver	BIRC2	gene:ENSG00000110330:c:102377898-102377990	11:j:102377898-102377990	15	1.000	1.000	junction	18.869
Liver	BIRC2	gene:ENSG00000110330:s:102347211-102347845	11:j:102347376-102348598	14	0.917	0.933	junction	18.869
Liver	BIRC2	gene:ENSG00000110330:s:102348598-102349013	11:i:102349014-102349877	15	0.976	1.000	intron	18.869
Liver	BIRC2	gene:ENSG00000110330:s:102350346-102350749	11:j:102350749-102350844	15	0.983	1.000	junction	18.869
Liver	BIRC2	gene:ENSG00000110330:s:102363668-102363716	11:j:102363716-102368306	15	0.912	1.000	junction	18.869
Liver	BIRC2	gene:ENSG00000110330:s:102368306-102368548	11:j:102368548-102377496	15	0.952	1.000	junction	18.869
Liver	BIRC2	gene:ENSG00000110330:t:102348598-102349013	11:j:102347376-102348598	14	0.903	0.933	junction	18.869
Liver	BIRC2	gene:ENSG00000110330:t:102362742-102362974	11:j:102350943-102362896	15	0.984	1.000	junction	18.869
Liver	BIRC6	gene:ENSG00000115760:c:32529824-32531355	2:j:32529824-32531355	13	1.000	0.867	junction	12.072
Liver	BIRC6	gene:ENSG00000115760:c:32543541-32545643	2:j:32543541-32545643	14	1.000	0.933	junction	12.072
Liver	BIRC6	gene:ENSG00000115760:c:32545860-32547850	2:j:32545860-32547850	15	1.000	1.000	junction	12.072
Liver	BIRC6	gene:ENSG00000115760:c:32548014-32549313	2:j:32548014-32549313	14	1.000	0.933	junction	12.072
Liver	BIRC6	gene:ENSG00000115760:c:32549481-32575156	2:j:32549481-32575156	15	1.000	1.000	junction	12.072
Liver	BIRC6	gene:ENSG00000115760:c:32597968-32599739	2:j:32597968-32599739	15	1.000	1.000	junction	12.072
Liver	BIRC6	gene:ENSG00000115760:c:32607643-32611448	2:j:32607643-32611448	15	1.000	1.000	junction	12.072
Liver	BIRC6	gene:ENSG00000115760:s:32531355-32531551	2:j:32531551-32543241	14	0.964	0.933	junction	12.072
Liver	BIRC6	gene:ENSG00000115760:s:32575156-32575366	2:j:32575366-32593915	14	0.697	0.933	junction	12.072
Liver	BIRC6	gene:ENSG00000115760:s:32593915-32594310	2:j:32594060-32595034	15	0.947	1.000	junction	12.072
Liver	BIRC6	gene:ENSG00000115760:s:32602497-32603083	2:j:32603083-32607455	15	0.909	1.000	junction	12.072
Liver	BIRC6	gene:ENSG00000115760:s:32611448-32611582	2:j:32611582-32617725	15	0.934	1.000	junction	12.072
Liver	BIRC6	gene:ENSG00000115760:t:32593915-32594310	2:j:32575366-32593915	14	0.712	0.933	junction	12.072
Liver	BIRC6	gene:ENSG00000115760:t:32597751-32597968	2:j:32595144-32597751	15	0.836	1.000	junction	12.072
Liver	BIRC6	gene:ENSG00000115760:t:32602497-32603083	2:j:32599900-32603006	15	0.862	1.000	junction	12.072
Liver	BLCAP	gene:ENSG00000166619:s:37527793-37527931	20:j:37519350-37527793	15	0.960	1.000	junction	44.913
Liver	BLCAP	gene:ENSG00000166619:t:37517417-37519350	20:j:37519350-37527793	15	0.539	1.000	junction	44.913
Liver	BLMH	gene:ENSG00000108578:s:30271269-30271493	17:j:30266954-30271271	14	0.889	0.933	junction	6.490
Liver	BLNK	gene:ENSG00000095585:c:96200158-96200982	10:j:96200158-96200982	15	1.000	1.000	junction	23.989
Liver	BLNK	gene:ENSG00000095585:c:96204088-96204532	10:j:96204088-96204532	15	1.000	1.000	junction	23.989
Liver	BLNK	gene:ENSG00000095585:c:96207053-96207872	10:j:96207053-96207872	13	1.000	0.867	junction	23.989
Liver	BLNK	gene:ENSG00000095585:c:96227566-96230794	10:j:96227566-96230794	14	1.000	0.933	junction	23.989
Liver	BLNK	gene:ENSG00000095585:s:96196908-96197063	10:j:96192092-96196908	15	0.836	1.000	junction	23.989
Liver	BLNK	gene:ENSG00000095585:s:96199966-96200158	10:j:96197063-96200075	15	0.920	1.000	junction	23.989
Liver	BLNK	gene:ENSG00000095585:s:96204057-96204088	10:j:96201058-96204057	15	0.815	1.000	junction	23.989
Liver	BLNK	gene:ENSG00000095585:s:96207011-96207053	10:j:96204616-96207011	15	0.864	1.000	junction	23.989
Liver	BLNK	gene:ENSG00000095585:s:96209838-96210303	10:j:96207899-96209838	13	0.798	0.867	junction	23.989
Liver	BLNK	gene:ENSG00000095585:s:96223826-96223989	10:j:96216734-96223826	14	0.906	0.933	junction	23.989
Liver	BLNK	gene:ENSG00000095585:s:96227410-96227566	10:j:96223989-96227410	14	0.819	0.933	junction	23.989
Liver	BLNK	gene:ENSG00000095585:s:96271352-96271587	10:j:96247049-96271352	13	0.941	0.867	junction	23.989
Liver	BLNK	gene:ENSG00000095585:t:96246984-96247049	10:j:96247049-96271352	13	0.964	0.867	junction	23.989
Liver	BLOC1S1	gene:ENSG00000135441:s:55719091-55719343	12:j:55719223-55719499	15	0.898	1.000	junction	83.064
Liver	BLOC1S2	gene:ENSG00000196072:c:100280228-100280934	10:j:100280228-100280934	13	1.000	0.867	junction	15.620
Liver	BLOC1S2	gene:ENSG00000196072:s:100280041-100280228	10:j:100275493-100280124	15	0.814	1.000	junction	15.620
Liver	BLOC1S2	gene:ENSG00000196072:s:100286097-100286213	10:j:100281053-100286097	15	0.946	1.000	junction	15.620
Liver	BLOC1S2	gene:ENSG00000196072:s:100286605-100286712	10:j:100286213-100286605	13	0.767	0.867	junction	15.620
Liver	BLOC1S2	gene:ENSG00000196072:t:100273280-100275493	10:j:100275493-100280124	15	0.814	1.000	junction	15.620
Liver	BLOC1S2	gene:ENSG00000196072:t:100280934-100281053	10:j:100281053-100286097	15	0.805	1.000	junction	15.620
Liver	BLOC1S3	gene:ENSG00000189114:t:45181272-45181801	19:i:45180414-45181271	15	0.966	1.000	intron	2.717
Liver	BLOC1S5-TXNDC5	gene:ENSG00000259040:s:7889495-7889581	6:j:7888848-7889495	15	0.694	1.000	junction	0.000
Liver	BLVRB	gene:ENSG00000090013:c:40458244-40458381	19:j:40458244-40458381	15	1.000	1.000	junction	107.652
Liver	BLVRB	gene:ENSG00000090013:s:40451364-40451492	19:j:40448046-40451364	15	0.948	1.000	junction	107.652
Liver	BLVRB	gene:ENSG00000090013:s:40457499-40458244	19:j:40451492-40458155	15	0.953	1.000	junction	107.652
Liver	BLVRB	gene:ENSG00000090013:s:40465610-40465840	19:j:40458545-40465610	15	0.911	1.000	junction	107.652
Liver	BMP1	gene:ENSG00000168487:c:22165553-22173602	8:j:22165553-22173602	13	1.000	0.867	junction	15.443
Liver	BMP1	gene:ENSG00000168487:c:22176313-22176533	8:j:22176313-22176533	14	1.000	0.933	junction	15.443
Liver	BMP1	gene:ENSG00000168487:c:22179829-22180368	8:j:22179829-22180368	15	1.000	1.000	junction	15.443
Liver	BMP1	gene:ENSG00000168487:c:22194174-22194445	8:j:22194174-22194445	15	1.000	1.000	junction	15.443
Liver	BMP1	gene:ENSG00000168487:c:22194919-22195462	8:j:22194919-22195462	15	1.000	1.000	junction	15.443
Liver	BMP1	gene:ENSG00000168487:c:22196840-22197240	8:j:22196840-22197240	15	1.000	1.000	junction	15.443
Liver	BMP1	gene:ENSG00000168487:s:22176961-22177139	8:j:22177139-22177852	13	0.859	0.867	junction	15.443
Liver	BMP1	gene:ENSG00000168487:s:22192049-22192151	8:j:22192151-22194058	15	0.861	1.000	junction	15.443
Liver	BMP1	gene:ENSG00000168487:s:22195462-22195587	8:j:22195587-22196680	14	0.628	0.933	junction	15.443
Liver	BMP1	gene:ENSG00000168487:s:22201803-22201928	8:j:22201928-22206854	15	0.851	1.000	junction	15.443
Liver	BMP1	gene:ENSG00000168487:s:22207303-22207516	8:j:22207516-22209445	15	0.893	1.000	junction	15.443
Liver	BMP1	gene:ENSG00000168487:t:22177852-22177957	8:j:22177139-22177852	13	0.809	0.867	junction	15.443
Liver	BMP1	gene:ENSG00000168487:t:22194058-22194174	8:j:22192151-22194058	15	0.869	1.000	junction	15.443
Liver	BMP1	gene:ENSG00000168487:t:22207303-22207516	8:j:22206981-22207303	15	0.971	1.000	junction	15.443
Liver	BMP1	gene:ENSG00000168487:t:22211594-22212326	8:j:22209695-22211594	15	0.857	1.000	junction	15.443
Liver	BMS1	gene:ENSG00000165733:c:42817494-42820236	10:j:42817494-42820236	13	1.000	0.867	junction	3.204
Liver	BMS1	gene:ENSG00000165733:c:42823265-42823609	10:j:42823265-42823609	15	1.000	1.000	junction	3.204
Liver	BMS1	gene:ENSG00000165733:c:42830422-42830866	10:j:42830422-42830866	15	1.000	1.000	junction	3.204
Liver	BMS1	gene:ENSG00000165733:s:42820236-42820424	10:j:42820424-42820508	14	0.789	0.933	junction	3.204
Liver	BMS1	gene:ENSG00000165733:s:42823609-42823784	10:j:42823784-42830261	15	0.900	1.000	junction	3.204
Liver	BMS1P10	gene:ENSG00000237238:s:63326730-63326859	9:j:63309312-63326730	14	0.879	0.933	junction	10.914
Liver	BMS1P10	gene:ENSG00000237238:t:63309142-63309312	9:j:63309312-63326730	14	0.921	0.933	junction	10.914
Liver	BNIP2	gene:ENSG00000140299:c:59671314-59672637	15:j:59671314-59672637	13	1.000	0.867	junction	18.637
Liver	BNIP2	gene:ENSG00000140299:c:59679768-59680241	15:j:59679768-59680241	13	1.000	0.867	junction	18.637
Liver	BNIP2	gene:ENSG00000140299:s:59668755-59668990	15:j:59664120-59668892	15	0.893	1.000	junction	18.637
Liver	BNIP2	gene:ENSG00000140299:s:59677813-59678016	15:j:59672739-59677911	14	0.781	0.933	junction	18.637
Liver	BNIP2	gene:ENSG00000140299:s:59679256-59679768	15:j:59678087-59679592	14	0.798	0.933	junction	18.637
Liver	BNIP2	gene:ENSG00000140299:t:59659146-59664120	15:j:59664120-59668892	15	0.642	1.000	junction	18.637
Liver	BNIP3	gene:ENSG00000176171:s:131970638-131970787	10:j:131968569-131970638	15	0.769	1.000	junction	49.075
Liver	BNIP3	gene:ENSG00000176171:s:131970864-131970970	10:j:131970787-131970864	15	0.549	1.000	junction	49.075
Liver	BNIP3	gene:ENSG00000176171:s:131973034-131973118	10:j:131970970-131973034	15	0.874	1.000	junction	49.075
Liver	BNIP3	gene:ENSG00000176171:s:131973397-131973943	10:j:131973118-131973793	15	0.638	1.000	junction	49.075
Liver	BNIP3	gene:ENSG00000176171:s:131981761-131982013	10:j:131973943-131981761	15	0.893	1.000	junction	49.075
Liver	BNIP3	gene:ENSG00000176171:t:131966455-131968569	10:j:131968569-131970638	15	0.632	1.000	junction	49.075
Liver	BNIP3L	gene:ENSG00000104765:c:26408103-26408227	8:j:26408103-26408227	15	1.000	1.000	junction	7.586
Liver	BNIP3L	gene:ENSG00000104765:s:26391243-26391426	8:j:26391426-26395230	14	0.869	0.933	junction	7.586
Liver	BNIP3L	gene:ENSG00000104765:s:26408227-26408376	8:j:26408376-26410364	14	0.635	0.933	junction	7.586
Liver	BNIP3L	gene:ENSG00000104765:t:26391243-26391426	8:j:26383230-26391243	13	0.854	0.867	junction	7.586
Liver	BNIP3L	gene:ENSG00000104765:t:26408000-26408103	8:j:26395302-26408000	14	0.947	0.933	junction	7.586
Liver	BOD1	gene:ENSG00000145919:s:173613127-173613255	5:j:173609434-173613131	15	0.608	1.000	junction	16.733
Liver	BOD1	gene:ENSG00000145919:s:173616200-173616660	5:j:173613255-173616200	15	0.813	1.000	junction	16.733
Liver	BOD1	gene:ENSG00000145919:t:173607514-173608292	5:j:173608292-173609238	15	0.647	1.000	junction	16.733
Liver	BOD1	gene:ENSG00000145919:t:173613127-173613255	5:j:173613255-173616200	15	0.822	1.000	junction	16.733
Liver	BOD1L1	gene:ENSG00000038219:c:13576991-13577403	4:j:13576991-13577403	15	1.000	1.000	junction	6.927
Liver	BOD1L1	gene:ENSG00000038219:c:13577487-13577582	4:j:13577487-13577582	14	1.000	0.933	junction	6.927
Liver	BOD1L1	gene:ENSG00000038219:c:13581207-13582237	4:j:13581207-13582237	13	1.000	0.867	junction	6.927
Liver	BOD1L1	gene:ENSG00000038219:t:13577581-13578201	4:j:13577631-13579928	13	0.630	0.867	junction	6.927
Liver	BOK	gene:ENSG00000176720:s:241558721-241558993	2:j:241558993-241559455	13	0.950	0.867	junction	82.872
Liver	BOK	gene:ENSG00000176720:s:241559455-241559703	2:j:241559703-241562348	15	0.883	1.000	junction	82.872
Liver	BOK	gene:ENSG00000176720:s:241562348-241562476	2:j:241562476-241570125	15	0.892	1.000	junction	82.872
Liver	BOK	gene:ENSG00000176720:t:241562348-241562476	2:j:241559703-241562348	15	0.656	1.000	junction	82.872
Liver	BOK	gene:ENSG00000176720:t:241572297-241574138	2:j:241570288-241572297	15	0.795	1.000	junction	82.872
Liver	BOLA2B	gene:ENSG00000169627:c:30193074-30193358	16:j:30193074-30193358	15	1.000	1.000	junction	15.577
Liver	BOLA2B	gene:ENSG00000169627:s:30193533-30194306	16:j:30193455-30193533	15	0.900	1.000	junction	15.577
Liver	BOLA3	gene:ENSG00000163170:s:74145189-74145508	2:j:74142360-74145189	13	0.506	0.867	junction	12.480
Liver	BOLA3	gene:ENSG00000163170:s:74147821-74147994	2:j:74145303-74147821	15	0.978	1.000	junction	12.480
Liver	BOLA3	gene:ENSG00000163170:t:74135398-74135658	2:j:74135658-74142272	15	0.631	1.000	junction	12.480
Liver	BOLA3	gene:ENSG00000163170:t:74145189-74145508	2:j:74145303-74147821	15	0.978	1.000	junction	12.480
Liver	BOP1	gene:ENSG00000261236:s:144262396-144262503	8:j:144262317-144262396	15	0.539	1.000	junction	13.141
Liver	BOP1	gene:ENSG00000261236:s:144262588-144262788	8:j:144262503-144262588	15	0.534	1.000	junction	13.141
Liver	BOP1	gene:ENSG00000261236:s:144262853-144263141	8:j:144262672-144262853	14	0.949	0.933	junction	13.141
Liver	BOP1	gene:ENSG00000261236:s:144263221-144263401	8:j:144263141-144263221	15	0.530	1.000	junction	13.141
Liver	BOP1	gene:ENSG00000261236:s:144264225-144264437	8:j:144264142-144264225	15	0.519	1.000	junction	13.141
Liver	BOP1	gene:ENSG00000261236:s:144276224-144276304	8:j:144265071-144276224	15	0.962	1.000	junction	13.141
Liver	BORCS7	gene:ENSG00000166275:s:102862873-102862932	10:i:102862933-102863729	15	0.960	1.000	intron	16.685
Liver	BORCS8	gene:ENSG00000254901:t:19176903-19177515	19:j:19177460-19180686	15	0.565	1.000	junction	10.862
Liver	BORCS8-MEF2B	gene:ENSG00000064489:c:19186098-19186893	19:j:19186098-19186893	14	1.000	0.933	junction	3.439
Liver	BPHL	gene:ENSG00000137274:c:3127408-3129045	6:j:3127408-3129045	15	1.000	1.000	junction	78.629
Liver	BPHL	gene:ENSG00000137274:s:3118692-3118847	6:j:3118847-3123657	13	0.912	0.867	junction	78.629
Liver	BPHL	gene:ENSG00000137274:s:3129045-3129198	6:j:3129198-3137362	15	0.938	1.000	junction	78.629
Liver	BPHL	gene:ENSG00000137274:s:3137362-3137493	6:j:3137493-3140386	15	0.759	1.000	junction	78.629
Liver	BPHL	gene:ENSG00000137274:t:3123657-3124143	6:j:3118847-3123657	13	0.765	0.867	junction	78.629
Liver	BPHL	gene:ENSG00000137274:t:3152488-3152533	6:j:3140509-3152488	15	0.735	1.000	junction	78.629
Liver	BPNT1	gene:ENSG00000162813:c:220058992-220059686	1:j:220058992-220059686	13	1.000	0.867	junction	5.039
Liver	BPNT1	gene:ENSG00000162813:t:220059686-220059791	1:j:220059791-220062757	14	0.910	0.933	junction	5.039
Liver	BPTF	gene:ENSG00000171634:c:67947808-67948081	17:j:67947808-67948081	15	1.000	1.000	junction	11.615
Liver	BPTF	gene:ENSG00000171634:c:67948306-67959541	17:j:67948306-67959541	14	1.000	0.933	junction	11.615
Liver	BPTF	gene:ENSG00000171634:s:67964212-67964404	17:j:67964404-67966572	14	0.924	0.933	junction	11.615
Liver	BPTF	gene:ENSG00000171634:s:67975772-67975958	17:j:67975958-67982252	13	0.604	0.867	junction	11.615
Liver	BPTF	gene:ENSG00000171634:t:67975772-67975958	17:j:67966656-67975772	14	0.931	0.933	junction	11.615
Liver	BRAP	gene:ENSG00000089234:c:111644562-111649939	12:j:111644562-111649939	14	1.000	0.933	junction	3.441
Liver	BRAP	gene:ENSG00000089234:c:111650042-111655566	12:j:111650042-111655566	14	1.000	0.933	junction	3.441
Liver	BRAP	gene:ENSG00000089234:c:111655655-111658736	12:j:111655655-111658736	13	1.000	0.867	junction	3.441
Liver	BRAT1	gene:ENSG00000106009:c:2539642-2539786	7:j:2539642-2539786	15	1.000	1.000	junction	10.891
Liver	BRAT1	gene:ENSG00000106009:c:2541052-2541298	7:j:2541052-2541298	15	1.000	1.000	junction	10.891
Liver	BRAT1	gene:ENSG00000106009:c:2541484-2541718	7:j:2541484-2541718	15	1.000	1.000	junction	10.891
Liver	BRAT1	gene:ENSG00000106009:c:2541836-2542120	7:j:2541836-2542120	15	1.000	1.000	junction	10.891
Liver	BRAT1	gene:ENSG00000106009:s:2539544-2539642	7:j:2539351-2539544	15	0.883	1.000	junction	10.891
Liver	BRAT1	gene:ENSG00000106009:s:2540979-2541052	7:j:2539888-2540979	14	0.890	0.933	junction	10.891
Liver	BRAT1	gene:ENSG00000106009:s:2543204-2543323	7:j:2542211-2543204	15	0.648	1.000	junction	10.891
Liver	BRAT1	gene:ENSG00000106009:s:2547324-2547478	7:j:2545056-2547324	14	0.643	0.933	junction	10.891
Liver	BRAT1	gene:ENSG00000106009:t:2537877-2538944	7:j:2538764-2539179	15	0.885	1.000	junction	10.891
Liver	BRAT1	gene:ENSG00000106009:t:2543590-2544252	7:j:2543962-2544909	15	0.833	1.000	junction	10.891
Liver	BRD1	gene:ENSG00000100425:c:49774416-49775591	22:j:49774416-49775591	15	1.000	1.000	junction	9.244
Liver	BRD1	gene:ENSG00000100425:c:49775745-49776050	22:j:49775745-49776050	14	1.000	0.933	junction	9.244
Liver	BRD1	gene:ENSG00000100425:c:49776159-49777034	22:j:49776159-49777034	15	1.000	1.000	junction	9.244
Liver	BRD1	gene:ENSG00000100425:s:49777678-49778103	22:j:49777161-49777678	15	0.594	1.000	junction	9.244
Liver	BRD1	gene:ENSG00000100425:t:49777678-49778103	22:j:49777813-49787390	14	0.681	0.933	junction	9.244
Liver	BRD2	gene:ENSG00000204256:c:32975521-32976031	6:j:32975521-32976031	15	1.000	1.000	junction	94.986
Liver	BRD2	gene:ENSG00000204256:c:32976464-32976562	6:j:32976464-32976562	15	1.000	1.000	junction	94.986
Liver	BRD2	gene:ENSG00000204256:s:32974462-32974765	6:j:32974765-32975384	15	0.515	1.000	junction	94.986
Liver	BRD2	gene:ENSG00000204256:s:32976562-32977074	6:j:32976936-32977442	15	0.677	1.000	junction	94.986
Liver	BRD2	gene:ENSG00000204256:s:32977260-32977570	6:j:32977570-32977757	15	0.583	1.000	junction	94.986
Liver	BRD2	gene:ENSG00000204256:s:32978126-32978801	6:j:32978388-32979828	15	0.697	1.000	junction	94.986
Liver	BRD2	gene:ENSG00000204256:s:32979542-32980132	6:j:32980132-32980342	15	0.513	1.000	junction	94.986
Liver	BRD2	gene:ENSG00000204256:s:32980342-32980464	6:j:32980464-32980582	15	0.521	1.000	junction	94.986
Liver	BRD2	gene:ENSG00000204256:t:32974462-32974765	6:j:32972927-32974462	15	0.865	1.000	junction	94.986
Liver	BRD2	gene:ENSG00000204256:t:32975384-32975521	6:j:32974765-32975384	15	0.554	1.000	junction	94.986
Liver	BRD2	gene:ENSG00000204256:t:32979542-32980132	6:j:32978388-32979828	15	0.624	1.000	junction	94.986
Liver	BRD3OS	gene:ENSG00000235106:s:134028771-134030459	9:i:134030460-134031345	15	0.981	1.000	intron	2.390
Liver	BRD3OS	gene:ENSG00000235106:t:134034512-134034666	9:i:134031586-134034511	15	0.952	1.000	intron	2.390
Liver	BRD4	gene:ENSG00000141867:c:15238980-15239059	19:j:15238980-15239059	15	1.000	1.000	junction	17.641
Liver	BRD4	gene:ENSG00000141867:c:15239264-15239392	19:j:15239264-15239392	15	1.000	1.000	junction	17.641
Liver	BRD4	gene:ENSG00000141867:c:15239522-15239659	19:j:15239522-15239659	15	1.000	1.000	junction	17.641
Liver	BRD4	gene:ENSG00000141867:c:15239821-15239910	19:j:15239821-15239910	15	1.000	1.000	junction	17.641
Liver	BRD4	gene:ENSG00000141867:c:15243487-15244231	19:j:15243487-15244231	14	1.000	0.933	junction	17.641
Liver	BRD4	gene:ENSG00000141867:c:15254262-15255297	19:j:15254262-15255297	15	1.000	1.000	junction	17.641
Liver	BRD4	gene:ENSG00000141867:c:15255592-15256064	19:j:15255592-15256064	15	1.000	1.000	junction	17.641
Liver	BRD4	gene:ENSG00000141867:c:15256263-15256964	19:j:15256263-15256964	15	1.000	1.000	junction	17.641
Liver	BRD4	gene:ENSG00000141867:c:15264766-15265354	19:j:15264766-15265354	15	1.000	1.000	junction	17.641
Liver	BRD4	gene:ENSG00000141867:c:15265643-15267416	19:j:15265643-15267416	15	1.000	1.000	junction	17.641
Liver	BRD4	gene:ENSG00000141867:c:15269042-15272815	19:j:15269042-15272815	14	1.000	0.933	junction	17.641
Liver	BRD4	gene:ENSG00000141867:s:15242900-15243487	19:j:15240022-15242900	15	0.861	1.000	junction	17.641
Liver	BRD4	gene:ENSG00000141867:s:15254152-15254262	19:j:15249290-15254152	15	0.579	1.000	junction	17.641
Liver	BRD4	gene:ENSG00000141867:s:15263420-15263548	19:j:15257173-15263420	15	0.836	1.000	junction	17.641
Liver	BRD4	gene:ENSG00000141867:s:15268905-15269042	19:j:15267551-15268905	14	0.806	0.933	junction	17.641
Liver	BRD4	gene:ENSG00000141867:t:15247047-15249290	19:j:15249290-15254152	15	0.779	1.000	junction	17.641
Liver	BRD4	gene:ENSG00000141867:t:15263420-15263548	19:j:15263548-15264404	15	0.971	1.000	junction	17.641
Liver	BRD4	gene:ENSG00000141867:t:15267416-15267551	19:j:15267551-15268905	14	0.876	0.933	junction	17.641
Liver	BRD7	gene:ENSG00000166164:c:50319266-50319887	16:j:50319266-50319887	15	1.000	1.000	junction	14.398
Liver	BRD7	gene:ENSG00000166164:c:50333697-50334711	16:j:50333697-50334711	13	1.000	0.867	junction	14.398
Liver	BRD7	gene:ENSG00000166164:c:50334895-50339976	16:j:50334895-50339976	14	1.000	0.933	junction	14.398
Liver	BRD7	gene:ENSG00000166164:c:50350167-50354425	16:j:50350167-50354425	13	1.000	0.867	junction	14.398
Liver	BRD7	gene:ENSG00000166164:s:50321982-50322038	16:j:50320774-50321982	15	0.523	1.000	junction	14.398
Liver	BRD7	gene:ENSG00000166164:s:50325748-50325883	16:j:50323698-50325748	15	0.965	1.000	junction	14.398
Liver	BRD7	gene:ENSG00000166164:s:50328669-50328744	16:j:50326391-50328669	14	0.900	0.933	junction	14.398
Liver	BRD7	gene:ENSG00000166164:s:50333574-50333697	16:j:50328744-50333574	14	0.903	0.933	junction	14.398
Liver	BRD7	gene:ENSG00000166164:t:50321982-50322038	16:j:50322038-50323587	15	0.956	1.000	junction	14.398
Liver	BRD7	gene:ENSG00000166164:t:50325748-50325883	16:j:50325883-50326284	14	0.911	0.933	junction	14.398
Liver	BRD8	gene:ENSG00000112983:c:138164413-138164714	5:j:138164413-138164714	15	1.000	1.000	junction	23.660
Liver	BRD8	gene:ENSG00000112983:c:138165166-138165828	5:j:138165166-138165828	14	1.000	0.933	junction	23.660
Liver	BRD8	gene:ENSG00000112983:c:138170409-138170832	5:j:138170409-138170832	13	1.000	0.867	junction	23.660
Liver	BRD8	gene:ENSG00000112983:s:138159555-138159599	5:j:138157267-138159555	14	0.699	0.933	junction	23.660
Liver	BRD8	gene:ENSG00000112983:s:138162052-138162146	5:j:138161864-138162054	15	0.982	1.000	junction	23.660
Liver	BRD8	gene:ENSG00000112983:s:138163130-138163344	5:j:138162146-138163130	15	0.946	1.000	junction	23.660
Liver	BRD8	gene:ENSG00000112983:s:138164087-138164133	5:j:138163344-138164087	15	0.972	1.000	junction	23.660
Liver	BRD8	gene:ENSG00000112983:s:138164320-138164413	5:j:138164133-138164320	15	0.641	1.000	junction	23.660
Liver	BRD8	gene:ENSG00000112983:s:138167643-138168078	5:i:138166946-138167642	15	0.587	1.000	intron	23.660
Liver	BRD8	gene:ENSG00000112983:s:138171345-138171410	5:j:138171160-138171361	14	0.886	0.933	junction	23.660
Liver	BRD8	gene:ENSG00000112983:t:138160891-138161235	5:j:138161068-138161796	15	0.923	1.000	junction	23.660
Liver	BRD8	gene:ENSG00000112983:t:138163130-138163344	5:j:138163344-138164087	15	0.675	1.000	junction	23.660
Liver	BRD8	gene:ENSG00000112983:t:138165999-138166225	5:j:138166108-138166518	15	0.874	1.000	junction	23.660
Liver	BRD9	gene:ENSG00000028310:s:870288-870575	5:j:865581-870473	14	0.753	0.933	junction	9.719
Liver	BRD9	gene:ENSG00000028310:s:878355-879315	5:j:876212-878355	15	0.558	1.000	junction	9.719
Liver	BRD9	gene:ENSG00000028310:s:886592-886767	5:j:884070-886592	15	0.962	1.000	junction	9.719
Liver	BRD9	gene:ENSG00000028310:t:865414-866501	5:j:865581-870473	14	0.689	0.933	junction	9.719
Liver	BRD9	gene:ENSG00000028310:t:879794-880098	5:j:879889-881107	15	0.896	1.000	junction	9.719
Liver	BRF1	gene:ENSG00000185024:c:105210588-105211122	14:j:105210588-105211122	15	1.000	1.000	junction	8.782
Liver	BRF1	gene:ENSG00000185024:c:105217800-105218998	14:j:105217800-105218998	15	1.000	1.000	junction	8.782
Liver	BRF1	gene:ENSG00000185024:c:105219053-105219151	14:j:105219053-105219151	15	1.000	1.000	junction	8.782
Liver	BRF1	gene:ENSG00000185024:s:105212113-105213428	14:j:105211293-105212113	15	0.602	1.000	junction	8.782
Liver	BRF1	gene:ENSG00000185024:s:105217544-105217800	14:j:105212164-105217544	14	0.956	0.933	junction	8.782
Liver	BRF1	gene:ENSG00000185024:s:105220069-105220130	14:j:105219232-105220069	15	0.698	1.000	junction	8.782
Liver	BRF1	gene:ENSG00000185024:s:105221648-105221820	14:j:105220130-105221648	14	0.732	0.933	junction	8.782
Liver	BRI3	gene:ENSG00000164713:s:98282351-98282706	7:j:98282453-98291111	15	0.997	1.000	junction	150.509
Liver	BRI3	gene:ENSG00000164713:t:98282351-98282706	7:j:98281937-98282351	15	0.982	1.000	junction	150.509
Liver	BRI3	gene:ENSG00000164713:t:98291111-98291545	7:j:98282453-98291111	15	0.978	1.000	junction	150.509
Liver	BRIX1	gene:ENSG00000113460:c:34918475-34919840	5:j:34918475-34919840	13	1.000	0.867	junction	4.920
Liver	BRIX1	gene:ENSG00000113460:c:34922287-34922539	5:j:34922287-34922539	13	1.000	0.867	junction	4.920
Liver	BRIX1	gene:ENSG00000113460:c:34924975-34925226	5:j:34924975-34925226	15	1.000	1.000	junction	4.920
Liver	BRIX1	gene:ENSG00000113460:s:34923133-34923357	5:j:34923234-34924847	15	0.763	1.000	junction	4.920
Liver	BRK1	gene:ENSG00000254999:c:10125708-10126269	3:j:10125708-10126269	15	1.000	1.000	junction	42.734
Liver	BRK1	gene:ENSG00000254999:s:10115592-10115819	3:j:10115819-10125626	15	0.949	1.000	junction	42.734
Liver	BRK1	gene:ENSG00000254999:t:10125626-10125708	3:j:10115819-10125626	15	0.943	1.000	junction	42.734
Liver	BRMS1	gene:ENSG00000174744:c:66340213-66340774	11:j:66340213-66340774	15	1.000	1.000	junction	12.292
Liver	BRMS1	gene:ENSG00000174744:c:66340870-66340967	11:j:66340870-66340967	15	1.000	1.000	junction	12.292
Liver	BRMS1	gene:ENSG00000174744:c:66341333-66341533	11:j:66341333-66341533	15	1.000	1.000	junction	12.292
Liver	BRMS1	gene:ENSG00000174744:s:66338721-66338785	11:j:66338282-66338721	14	0.923	0.933	junction	12.292
Liver	BRMS1	gene:ENSG00000174744:s:66340121-66340213	11:j:66338785-66340121	15	0.830	1.000	junction	12.292
Liver	BRMS1	gene:ENSG00000174744:s:66341206-66341333	11:j:66341046-66341206	15	0.956	1.000	junction	12.292
Liver	BRMS1	gene:ENSG00000174744:s:66341949-66342241	11:j:66341623-66342096	15	0.701	1.000	junction	12.292
Liver	BRMS1	gene:ENSG00000174744:t:66341949-66342241	11:j:66342241-66344972	15	0.935	1.000	junction	12.292
Liver	BRPF1	gene:ENSG00000156983:c:9746454-9747166	3:j:9746454-9747166	15	1.000	1.000	junction	3.648
Liver	BRWD1	gene:ENSG00000185658:s:39196498-39197415	21:i:39194752-39196497	14	0.883	0.933	intron	8.175
Liver	BSDC1	gene:ENSG00000160058:c:32376741-32377970	1:j:32376741-32377970	15	1.000	1.000	junction	30.398
Liver	BSDC1	gene:ENSG00000160058:c:32378048-32378215	1:j:32378048-32378215	15	1.000	1.000	junction	30.398
Liver	BSDC1	gene:ENSG00000160058:c:32378283-32378724	1:j:32378283-32378724	15	1.000	1.000	junction	30.398
Liver	BSDC1	gene:ENSG00000160058:s:32376262-32376741	1:j:32368550-32376262	15	0.835	1.000	junction	30.398
Liver	BSDC1	gene:ENSG00000160058:s:32386421-32386895	1:j:32383997-32386779	15	0.799	1.000	junction	30.398
Liver	BSDC1	gene:ENSG00000160058:s:32393601-32394140	1:j:32386895-32394080	15	0.978	1.000	junction	30.398
Liver	BSDC1	gene:ENSG00000160058:t:32368025-32368550	1:j:32368550-32376262	15	0.977	1.000	junction	30.398
Liver	BSDC1	gene:ENSG00000160058:t:32381214-32381268	1:j:32381268-32383830	15	0.977	1.000	junction	30.398
Liver	BSDC1	gene:ENSG00000160058:t:32383941-32384048	1:j:32383997-32386779	15	0.823	1.000	junction	30.398
Liver	BSG	gene:ENSG00000172270:c:580461-580646	19:j:580461-580646	15	1.000	1.000	junction	86.071
Liver	BSG	gene:ENSG00000172270:c:582330-582514	19:j:582330-582514	15	1.000	1.000	junction	86.071
Liver	BSG	gene:ENSG00000172270:s:572565-572701	19:j:572701-579500	15	0.913	1.000	junction	86.071
Liver	BSG	gene:ENSG00000172270:s:582514-582582	19:j:582582-582750	15	0.917	1.000	junction	86.071
Liver	BSG	gene:ENSG00000172270:t:578850-579980	19:j:572701-579500	15	0.903	1.000	junction	86.071
Liver	BST2	gene:ENSG00000130303:c:17403326-17403680	19:j:17403326-17403680	15	1.000	1.000	junction	106.034
Liver	BST2	gene:ENSG00000130303:s:17405291-17405648	19:j:17404437-17405291	15	0.972	1.000	junction	106.034
Liver	BST2	gene:ENSG00000130303:t:17403680-17403824	19:j:17403824-17404129	15	0.991	1.000	junction	106.034
Liver	BST2	gene:ENSG00000130303:t:17404129-17404189	19:j:17404189-17404371	15	0.987	1.000	junction	106.034
Liver	BTAF1	gene:ENSG00000095564:c:91994644-91996369	10:j:91994644-91996369	13	1.000	0.867	junction	7.175
Liver	BTAF1	gene:ENSG00000095564:c:92008275-92008829	10:j:92008275-92008829	14	1.000	0.933	junction	7.175
Liver	BTAF1	gene:ENSG00000095564:c:92008950-92009041	10:j:92008950-92009041	15	1.000	1.000	junction	7.175
Liver	BTAF1	gene:ENSG00000095564:c:92009208-92011073	10:j:92009208-92011073	14	1.000	0.933	junction	7.175
Liver	BTAF1	gene:ENSG00000095564:c:92011415-92013667	10:j:92011415-92013667	14	1.000	0.933	junction	7.175
Liver	BTAF1	gene:ENSG00000095564:c:92013808-92013899	10:j:92013808-92013899	15	1.000	1.000	junction	7.175
Liver	BTAF1	gene:ENSG00000095564:c:92014029-92016340	10:j:92014029-92016340	15	1.000	1.000	junction	7.175
Liver	BTAF1	gene:ENSG00000095564:c:92016465-92018783	10:j:92016465-92018783	15	1.000	1.000	junction	7.175
Liver	BTAF1	gene:ENSG00000095564:c:92018935-92024756	10:j:92018935-92024756	15	1.000	1.000	junction	7.175
Liver	BTAF1	gene:ENSG00000095564:c:92024967-92026592	10:j:92024967-92026592	15	1.000	1.000	junction	7.175
Liver	BTAF1	gene:ENSG00000095564:c:92026751-92027130	10:j:92026751-92027130	15	1.000	1.000	junction	7.175
Liver	BTAF1	gene:ENSG00000095564:c:92027300-92028790	10:j:92027300-92028790	15	1.000	1.000	junction	7.175
Liver	BTAF1	gene:ENSG00000095564:s:91996369-91996570	10:j:91996570-91997603	14	0.756	0.933	junction	7.175
Liver	BTAF1	gene:ENSG00000095564:s:91997599-91997751	10:j:91997751-92008123	14	0.954	0.933	junction	7.175
Liver	BTAF1	gene:ENSG00000095564:t:91992119-91992309	10:j:91989580-91992119	14	0.962	0.933	junction	7.175
Liver	BTAF1	gene:ENSG00000095564:t:91997599-91997751	10:j:91996570-91997603	14	0.860	0.933	junction	7.175
Liver	BTBD1	gene:ENSG00000064726:s:83020675-83020762	15:j:83018853-83020675	14	0.735	0.933	junction	10.740
Liver	BTBD1	gene:ENSG00000064726:t:83016422-83018225	15:j:83018225-83018707	14	0.612	0.933	junction	10.740
Liver	BTBD1	gene:ENSG00000064726:t:83018707-83018853	15:j:83018853-83020675	14	0.766	0.933	junction	10.740
Liver	BTBD2	gene:ENSG00000133243:c:1986976-1987166	19:j:1986976-1987166	15	1.000	1.000	junction	23.393
Liver	BTBD2	gene:ENSG00000133243:c:1993176-1997344	19:j:1993176-1997344	15	1.000	1.000	junction	23.393
Liver	BTBD2	gene:ENSG00000133243:s:1986830-1986976	19:j:1986649-1986830	15	0.622	1.000	junction	23.393
Liver	BTBD2	gene:ENSG00000133243:s:1987500-1988569	19:j:1987253-1987500	15	0.616	1.000	junction	23.393
Liver	BTBD2	gene:ENSG00000133243:s:1989420-1990370	19:j:1987692-1990004	15	0.607	1.000	junction	23.393
Liver	BTBD2	gene:ENSG00000133243:s:1993019-1993176	19:j:1990822-1993020	15	0.854	1.000	junction	23.393
Liver	BTBD2	gene:ENSG00000133243:s:2015297-2015724	19:j:1997463-2015297	15	0.925	1.000	junction	23.393
Liver	BTBD2	gene:ENSG00000133243:t:1990717-1991300	19:j:1990822-1993020	15	0.835	1.000	junction	23.393
Liver	BTBD2	gene:ENSG00000133243:t:1997344-1997463	19:j:1997463-2015297	15	0.882	1.000	junction	23.393
Liver	BTBD6	gene:ENSG00000184887:c:105249247-105249360	14:j:105249247-105249360	15	1.000	1.000	junction	16.062
Liver	BTBD6	gene:ENSG00000184887:c:105249478-105249640	14:j:105249478-105249640	15	1.000	1.000	junction	16.062
Liver	BTF3	gene:ENSG00000145741:s:73498408-73498799	5:j:73498558-73499134	15	0.937	1.000	junction	155.720
Liver	BTF3	gene:ENSG00000145741:s:73499134-73499651	5:j:73499202-73502488	15	0.968	1.000	junction	155.720
Liver	BTF3	gene:ENSG00000145741:s:73502916-73503117	5:j:73503117-73504347	15	0.888	1.000	junction	155.720
Liver	BTF3	gene:ENSG00000145741:s:73504347-73504829	5:j:73504403-73505192	15	0.952	1.000	junction	155.720
Liver	BTF3L4	gene:ENSG00000134717:c:52086171-52086712	1:j:52086171-52086712	15	1.000	1.000	junction	12.662
Liver	BTF3L4	gene:ENSG00000134717:s:52056125-52056379	1:j:52056379-52059835	14	0.671	0.933	junction	12.662
Liver	BTF3L4	gene:ENSG00000134717:s:52059835-52059901	1:j:52059901-52064825	15	0.957	1.000	junction	12.662
Liver	BTF3L4	gene:ENSG00000134717:s:52064825-52064938	1:j:52064938-52083340	14	0.668	0.933	junction	12.662
Liver	BTF3L4	gene:ENSG00000134717:t:52064825-52064938	1:j:52059901-52064825	15	0.719	1.000	junction	12.662
Liver	BTF3L4	gene:ENSG00000134717:t:52083340-52083541	1:j:52064938-52083340	14	0.958	0.933	junction	12.662
Liver	BTF3L4	gene:ENSG00000134717:t:52086112-52086610	1:j:52083541-52086112	15	0.785	1.000	junction	12.662
Liver	BTG1	gene:ENSG00000133639:t:92140278-92144447	12:j:92144447-92145388	15	0.707	1.000	junction	33.774
Liver	BTN3A1	gene:ENSG00000026950:s:26409533-26409733	6:j:26409733-26409894	13	0.846	0.867	junction	8.866
Liver	BUB3	gene:ENSG00000154473:c:123154485-123154918	10:j:123154485-123154918	14	1.000	0.933	junction	16.486
Liver	BUB3	gene:ENSG00000154473:c:123155112-123155658	10:j:123155112-123155658	15	1.000	1.000	junction	16.486
Liver	BUB3	gene:ENSG00000154473:c:123155727-123157729	10:j:123155727-123157729	15	1.000	1.000	junction	16.486
Liver	BUB3	gene:ENSG00000154473:c:123160565-123162236	10:j:123160565-123162236	15	1.000	1.000	junction	16.486
Liver	BUB3	gene:ENSG00000154473:c:123162413-123162612	10:j:123162413-123162612	15	1.000	1.000	junction	16.486
Liver	BUD13	gene:ENSG00000137656:c:116757227-116757766	11:j:116757227-116757766	13	1.000	0.867	junction	4.588
Liver	BUD13	gene:ENSG00000137656:s:116757146-116757227	11:j:116748575-116757146	13	0.835	0.867	junction	4.588
Liver	BUD23	gene:ENSG00000071462:s:73683568-73683673	7:j:73683673-73683767	15	0.981	1.000	junction	25.987
Liver	BUD23	gene:ENSG00000071462:s:73686818-73686900	7:j:73686900-73686999	15	0.919	1.000	junction	25.987
Liver	BUD23	gene:ENSG00000071462:s:73686999-73687095	7:j:73687095-73690916	15	0.974	1.000	junction	25.987
Liver	BUD23	gene:ENSG00000071462:s:73692596-73692873	7:j:73692646-73693329	15	0.987	1.000	junction	25.987
Liver	BUD23	gene:ENSG00000071462:s:73693624-73693669	7:j:73693669-73693992	15	0.984	1.000	junction	25.987
Liver	BUD23	gene:ENSG00000071462:s:73693992-73694101	7:j:73694050-73697605	15	0.947	1.000	junction	25.987
Liver	BUD23	gene:ENSG00000071462:s:73697605-73697694	7:j:73697694-73697832	15	0.976	1.000	junction	25.987
Liver	BUD23	gene:ENSG00000071462:t:73686636-73686734	7:j:73683804-73686636	15	0.699	1.000	junction	25.987
Liver	BUD23	gene:ENSG00000071462:t:73690916-73691012	7:j:73687095-73690916	15	0.963	1.000	junction	25.987
Liver	BUD23	gene:ENSG00000071462:t:73692596-73692873	7:j:73691012-73692596	15	0.955	1.000	junction	25.987
Liver	BUD23	gene:ENSG00000071462:t:73696406-73696740	7:i:73694466-73696405	15	0.925	1.000	intron	25.987
Liver	BUD23	gene:ENSG00000071462:t:73697466-73697516	7:i:73696741-73697465	15	0.952	1.000	intron	25.987
Liver	BUD23	gene:ENSG00000071462:t:73697605-73697694	7:j:73694050-73697605	15	0.860	1.000	junction	25.987
Liver	BUD31	gene:ENSG00000106245:c:99410169-99411064	7:j:99410169-99411064	15	1.000	1.000	junction	33.205
Liver	BUD31	gene:ENSG00000106245:s:99411064-99411246	7:j:99411186-99416138	15	0.976	1.000	junction	33.205
Liver	BUD31	gene:ENSG00000106245:s:99416134-99416299	7:j:99416260-99417429	15	0.923	1.000	junction	33.205
Liver	BUD31	gene:ENSG00000106245:t:99410034-99410169	7:j:99409004-99410034	15	0.553	1.000	junction	33.205
Liver	BUD31	gene:ENSG00000106245:t:99416134-99416299	7:j:99411186-99416138	15	0.889	1.000	junction	33.205
Liver	BUD31	gene:ENSG00000106245:t:99419391-99419616	7:j:99417595-99419391	15	0.807	1.000	junction	33.205
Liver	BYSL	gene:ENSG00000112578:c:41931830-41932361	6:j:41931830-41932361	15	1.000	1.000	junction	4.201
Liver	BYSL	gene:ENSG00000112578:s:41931396-41931556	6:j:41931556-41931728	13	0.941	0.867	junction	4.201
Liver	BZW1	gene:ENSG00000082153:c:200815517-200815667	2:j:200815517-200815667	15	1.000	1.000	junction	33.443
Liver	BZW1	gene:ENSG00000082153:c:200816390-200817106	2:j:200816390-200817106	15	1.000	1.000	junction	33.443
Liver	BZW1	gene:ENSG00000082153:c:200818393-200818755	2:j:200818393-200818755	15	1.000	1.000	junction	33.443
Liver	BZW1	gene:ENSG00000082153:s:200811910-200811990	2:j:200811990-200813208	15	0.694	1.000	junction	33.443
Liver	BZW1	gene:ENSG00000082153:s:200819982-200820195	2:j:200820120-200821183	15	0.914	1.000	junction	33.443
Liver	BZW1	gene:ENSG00000082153:s:200821183-200821305	2:j:200821305-200822147	15	0.778	1.000	junction	33.443
Liver	BZW1	gene:ENSG00000082153:t:200813208-200813404	2:j:200811990-200813208	15	0.903	1.000	junction	33.443
Liver	BZW2	gene:ENSG00000136261:c:16674588-16681301	7:j:16674588-16681301	13	1.000	0.867	junction	6.142
Liver	BZW2	gene:ENSG00000136261:c:16681404-16682780	7:j:16681404-16682780	13	1.000	0.867	junction	6.142
Liver	BZW2	gene:ENSG00000136261:s:16689797-16689906	7:j:16689906-16694834	13	0.955	0.867	junction	6.142
Liver	BZW2	gene:ENSG00000136261:s:16698048-16698186	7:j:16698186-16704547	15	0.938	1.000	junction	6.142
Liver	BZW2	gene:ENSG00000136261:s:16704547-16704669	7:j:16704669-16706060	15	0.790	1.000	junction	6.142
Liver	C11orf1	gene:ENSG00000137720:s:111879224-111879605	11:j:111879605-111882368	14	0.887	0.933	junction	12.468
Liver	C11orf1	gene:ENSG00000137720:s:111882368-111882598	11:j:111882598-111883136	15	0.862	1.000	junction	12.468
Liver	C11orf1	gene:ENSG00000137720:t:111882368-111882598	11:j:111879605-111882368	14	0.626	0.933	junction	12.468
Liver	C11orf1	gene:ENSG00000137720:t:111883771-111885975	11:j:111883202-111883771	15	0.849	1.000	junction	12.468
Liver	C11orf24	gene:ENSG00000171067:s:68267740-68268278	11:j:68263866-68268054	15	0.816	1.000	junction	58.138
Liver	C11orf24	gene:ENSG00000171067:s:68271646-68272001	11:j:68268251-68271857	15	0.697	1.000	junction	58.138
Liver	C11orf24	gene:ENSG00000171067:t:68261335-68261802	11:i:68261803-68262462	15	0.792	1.000	intron	58.138
Liver	C11orf54	gene:ENSG00000182919:s:93750346-93750444	11:j:93750444-93753682	15	0.873	1.000	junction	42.041
Liver	C11orf54	gene:ENSG00000182919:t:93750346-93750444	11:j:93747448-93750346	15	0.768	1.000	junction	42.041
Liver	C11orf58	gene:ENSG00000110696:s:16744236-16744684	11:j:16744684-16748097	15	0.870	1.000	junction	28.347
Liver	C11orf58	gene:ENSG00000110696:s:16746704-16748591	11:j:16748157-16752785	15	0.982	1.000	junction	28.347
Liver	C11orf58	gene:ENSG00000110696:s:16749114-16752894	11:j:16752894-16754871	15	0.841	1.000	junction	28.347
Liver	C11orf58	gene:ENSG00000110696:t:16744236-16744684	11:j:16738841-16744601	15	0.909	1.000	junction	28.347
Liver	C11orf58	gene:ENSG00000110696:t:16749114-16752894	11:j:16748157-16752785	15	0.978	1.000	junction	28.347
Liver	C11orf58	gene:ENSG00000110696:t:16754871-16755347	11:j:16752894-16754871	15	0.989	1.000	junction	28.347
Liver	C11orf74	gene:ENSG00000166352:s:36648016-36648326	11:j:36648155-36659019	15	0.961	1.000	junction	6.005
Liver	C12orf10	gene:ENSG00000139637:c:53306861-53306966	12:j:53306861-53306966	15	1.000	1.000	junction	17.286
Liver	C12orf10	gene:ENSG00000139637:s:53299686-53299953	12:j:53299953-53300150	15	0.507	1.000	junction	17.286
Liver	C12orf10	gene:ENSG00000139637:s:53300093-53300262	12:j:53300262-53303034	15	0.932	1.000	junction	17.286
Liver	C12orf10	gene:ENSG00000139637:s:53303034-53303848	12:j:53303193-53305908	15	0.744	1.000	junction	17.286
Liver	C12orf10	gene:ENSG00000139637:t:53305696-53306060	12:j:53303193-53305908	15	0.744	1.000	junction	17.286
Liver	C12orf10	gene:ENSG00000139637:t:53306086-53306320	12:i:53306061-53306085	15	0.554	1.000	intron	17.286
Liver	C12orf10	gene:ENSG00000139637:t:53306557-53306861	12:j:53306320-53306680	15	0.988	1.000	junction	17.286
Liver	C12orf45	gene:ENSG00000151131:c:104988253-104991712	12:j:104988253-104991712	15	1.000	1.000	junction	5.643
Liver	C12orf45	gene:ENSG00000151131:c:104991848-104994478	12:j:104991848-104994478	15	1.000	1.000	junction	5.643
Liver	C12orf57	gene:ENSG00000111678:s:6944224-6945098	12:j:6944652-6945771	15	0.840	1.000	junction	86.051
Liver	C12orf57	gene:ENSG00000111678:t:6944224-6945098	12:j:6944173-6944476	15	0.636	1.000	junction	86.051
Liver	C12orf65	gene:ENSG00000130921:t:123256813-123257959	12:j:123253956-123256813	14	0.769	0.933	junction	7.369
Liver	C14orf119	gene:ENSG00000179933:t:23097642-23100462	14:j:23095619-23097658	15	0.650	1.000	junction	13.558
Liver	C15orf38-AP3S2	gene:ENSG00000250021:c:89888632-89889049	15:j:89888632-89889049	14	1.000	0.933	junction	7.806
Liver	C15orf40	gene:ENSG00000169609:s:83010237-83010363	15:j:83008675-83010237	14	0.788	0.933	junction	8.352
Liver	C15orf61	gene:ENSG00000189227:t:67526418-67530143	15:j:67521594-67526418	15	0.866	1.000	junction	1.692
Liver	C16orf45	gene:ENSG00000166780:c:15568056-15581217	16:j:15568056-15581217	15	1.000	1.000	junction	10.913
Liver	C16orf45	gene:ENSG00000166780:s:15515305-15515428	16:j:15515428-15567983	15	0.968	1.000	junction	10.913
Liver	C16orf45	gene:ENSG00000166780:s:15581217-15581392	16:j:15581331-15583156	15	0.727	1.000	junction	10.913
Liver	C16orf45	gene:ENSG00000166780:s:15583156-15583238	16:j:15583238-15586717	14	0.562	0.933	junction	10.913
Liver	C16orf45	gene:ENSG00000166780:t:15567983-15568056	16:j:15515428-15567983	15	0.968	1.000	junction	10.913
Liver	C16orf45	gene:ENSG00000166780:t:15586717-15587357	16:j:15583238-15586717	14	0.638	0.933	junction	10.913
Liver	C16orf45	gene:ENSG00000166780:t:15587496-15588259	16:i:15587358-15587495	15	0.965	1.000	intron	10.913
Liver	C16orf58	gene:ENSG00000140688:c:31490932-31492009	16:j:31490932-31492009	15	1.000	1.000	junction	48.947
Liver	C16orf58	gene:ENSG00000140688:c:31492086-31492197	16:j:31492086-31492197	15	1.000	1.000	junction	48.947
Liver	C16orf58	gene:ENSG00000140688:c:31492340-31492978	16:j:31492340-31492978	15	1.000	1.000	junction	48.947
Liver	C16orf58	gene:ENSG00000140688:c:31499407-31499493	16:j:31499407-31499493	15	1.000	1.000	junction	48.947
Liver	C16orf58	gene:ENSG00000140688:s:31493197-31493524	16:i:31493049-31493196	15	0.529	1.000	intron	48.947
Liver	C16orf58	gene:ENSG00000140688:s:31493603-31493787	16:i:31493525-31493602	15	0.521	1.000	intron	48.947
Liver	C16orf58	gene:ENSG00000140688:s:31496849-31496952	16:j:31493936-31496849	15	0.984	1.000	junction	48.947
Liver	C16orf58	gene:ENSG00000140688:s:31500686-31500731	16:j:31499525-31500686	15	0.849	1.000	junction	48.947
Liver	C16orf58	gene:ENSG00000140688:s:31508074-31508154	16:j:31507878-31508074	15	0.985	1.000	junction	48.947
Liver	C16orf58	gene:ENSG00000140688:t:31493603-31493787	16:j:31493787-31493866	15	0.966	1.000	junction	48.947
Liver	C16orf58	gene:ENSG00000140688:t:31496849-31496952	16:j:31496950-31499302	15	0.858	1.000	junction	48.947
Liver	C16orf58	gene:ENSG00000140688:t:31500686-31500731	16:j:31500731-31507764	15	0.986	1.000	junction	48.947
Liver	C16orf58	gene:ENSG00000140688:t:31507764-31507878	16:j:31507878-31508074	15	0.985	1.000	junction	48.947
Liver	C16orf70	gene:ENSG00000125149:c:67132525-67132817	16:j:67132525-67132817	14	1.000	0.933	junction	23.930
Liver	C16orf70	gene:ENSG00000125149:c:67132911-67134168	16:j:67132911-67134168	15	1.000	1.000	junction	23.930
Liver	C16orf70	gene:ENSG00000125149:c:67134265-67134355	16:j:67134265-67134355	15	1.000	1.000	junction	23.930
Liver	C16orf70	gene:ENSG00000125149:c:67144877-67145376	16:j:67144877-67145376	15	1.000	1.000	junction	23.930
Liver	C16orf70	gene:ENSG00000125149:c:67145419-67145570	16:j:67145419-67145570	15	1.000	1.000	junction	23.930
Liver	C16orf70	gene:ENSG00000125149:c:67145628-67146278	16:j:67145628-67146278	15	1.000	1.000	junction	23.930
Liver	C16orf70	gene:ENSG00000125149:s:67120095-67120194	16:j:67120194-67125959	14	0.931	0.933	junction	23.930
Liver	C16orf70	gene:ENSG00000125149:s:67134355-67134467	16:j:67134467-67139984	15	0.860	1.000	junction	23.930
Liver	C16orf70	gene:ENSG00000125149:s:67140511-67140594	16:j:67140594-67144294	15	0.538	1.000	junction	23.930
Liver	C16orf70	gene:ENSG00000125149:s:67146278-67146350	16:j:67146350-67147045	15	0.698	1.000	junction	23.930
Liver	C16orf70	gene:ENSG00000125149:t:67131286-67131329	16:j:67126042-67131286	15	0.958	1.000	junction	23.930
Liver	C16orf70	gene:ENSG00000125149:t:67139634-67140117	16:j:67134467-67139984	15	0.826	1.000	junction	23.930
Liver	C16orf70	gene:ENSG00000125149:t:67147226-67148539	16:i:67147132-67147226	15	0.996	1.000	intron	23.930
Liver	C16orf72	gene:ENSG00000182831:c:9092270-9092921	16:j:9092270-9092921	13	1.000	0.867	junction	6.178
Liver	C16orf87	gene:ENSG00000155330:t:46824386-46824482	16:j:46824482-46831084	13	0.944	0.867	junction	6.276
Liver	C17orf75	gene:ENSG00000108666:c:32334839-32335323	17:j:32334839-32335323	14	1.000	0.933	junction	8.100
Liver	C17orf75	gene:ENSG00000108666:s:32334469-32334605	17:j:32333520-32334469	15	0.921	1.000	junction	8.100
Liver	C17orf75	gene:ENSG00000108666:t:32328443-32331978	17:j:32331978-32333417	13	0.931	0.867	junction	8.100
Liver	C18orf21	gene:ENSG00000141428:c:35977600-35978835	18:j:35977600-35978835	15	1.000	1.000	junction	6.038
Liver	C19orf24	gene:ENSG00000228300:c:1277299-1278777	19:j:1277299-1278777	15	1.000	1.000	junction	56.482
Liver	C19orf24	gene:ENSG00000228300:t:1277183-1277299	19:j:1275830-1277183	15	0.846	1.000	junction	56.482
Liver	C19orf44	gene:ENSG00000105072:s:16517230-16517341	19:i:16517342-16518001	13	0.688	0.867	intron	2.030
Liver	C19orf47	gene:ENSG00000160392:s:40321416-40322376	19:i:40321351-40321415	15	0.924	1.000	intron	3.353
Liver	C19orf48	gene:ENSG00000167747:s:50801989-50802258	19:j:50799357-50802217	15	0.923	1.000	junction	16.125
Liver	C19orf48	gene:ENSG00000167747:t:50798374-50798958	19:j:50798958-50799294	15	0.523	1.000	junction	16.125
Liver	C19orf48	gene:ENSG00000167747:t:50799272-50799357	19:j:50799357-50802217	15	0.924	1.000	junction	16.125
Liver	C19orf53	gene:ENSG00000104979:s:13774168-13774574	19:j:13774574-13774652	15	0.995	1.000	junction	57.273
Liver	C19orf53	gene:ENSG00000104979:s:13774652-13774707	19:j:13774707-13778052	15	0.993	1.000	junction	57.273
Liver	C19orf53	gene:ENSG00000104979:t:13778052-13778462	19:j:13774707-13778052	15	0.988	1.000	junction	57.273
Liver	C19orf54	gene:ENSG00000188493:c:40745198-40749481	19:j:40745198-40749481	13	1.000	0.867	junction	7.656
Liver	C19orf54	gene:ENSG00000188493:s:40741366-40741680	19:i:40741066-40741365	15	0.970	1.000	intron	7.656
Liver	C19orf54	gene:ENSG00000188493:s:40742399-40742770	19:i:40742190-40742398	14	0.900	0.933	intron	7.656
Liver	C19orf54	gene:ENSG00000188493:s:40750285-40750553	19:i:40749924-40750284	14	0.816	0.933	intron	7.656
Liver	C19orf54	gene:ENSG00000188493:t:40741692-40741864	19:i:40741865-40742072	14	0.867	0.933	intron	7.656
Liver	C19orf66	gene:ENSG00000130813:c:10086448-10086929	19:j:10086448-10086929	15	1.000	1.000	junction	134.958
Liver	C19orf66	gene:ENSG00000130813:c:10087052-10087251	19:j:10087052-10087251	15	1.000	1.000	junction	134.958
Liver	C19orf66	gene:ENSG00000130813:c:10089695-10089898	19:j:10089695-10089898	15	1.000	1.000	junction	134.958
Liver	C19orf66	gene:ENSG00000130813:s:10087251-10088260	19:j:10087300-10089657	15	0.610	1.000	junction	134.958
Liver	C19orf66	gene:ENSG00000130813:s:10089111-10089208	19:i:10089209-10089306	15	0.627	1.000	intron	134.958
Liver	C19orf66	gene:ENSG00000130813:s:10089929-10090047	19:j:10090047-10091250	15	0.855	1.000	junction	134.958
Liver	C19orf66	gene:ENSG00000130813:s:10091250-10091353	19:i:10091354-10091475	15	0.720	1.000	intron	134.958
Liver	C19orf66	gene:ENSG00000130813:s:10091584-10091630	19:j:10091630-10092070	15	0.643	1.000	junction	134.958
Liver	C19orf66	gene:ENSG00000130813:t:10091584-10091630	19:i:10091546-10091583	15	0.983	1.000	intron	134.958
Liver	C19orf70	gene:ENSG00000174917:s:5679345-5679396	19:j:5678648-5679345	15	0.961	1.000	junction	41.476
Liver	C19orf70	gene:ENSG00000174917:s:5679586-5679763	19:j:5679396-5679586	15	0.994	1.000	junction	41.476
Liver	C19orf70	gene:ENSG00000174917:t:5678421-5678648	19:j:5678648-5679345	15	0.947	1.000	junction	41.476
Liver	C19orf70	gene:ENSG00000174917:t:5679586-5679763	19:j:5679763-5680458	15	0.950	1.000	junction	41.476
Liver	C19orf71	gene:ENSG00000183397:s:3543555-3543680	19:i:3543681-3543828	14	0.734	0.933	intron	3.451
Liver	C1D	gene:ENSG00000197223:c:68046043-68046344	2:j:68046043-68046344	15	1.000	1.000	junction	14.605
Liver	C1D	gene:ENSG00000197223:s:68045988-68046043	2:j:68043053-68045988	15	0.909	1.000	junction	14.605
Liver	C1QBP	gene:ENSG00000108561:c:5433164-5433293	17:j:5433164-5433293	15	1.000	1.000	junction	53.385
Liver	C1QBP	gene:ENSG00000108561:s:5434665-5434966	17:j:5433767-5434873	15	0.993	1.000	junction	53.385
Liver	C1QBP	gene:ENSG00000108561:s:5438123-5438273	17:j:5434966-5438123	15	0.914	1.000	junction	53.385
Liver	C1QBP	gene:ENSG00000108561:t:5433293-5433415	17:j:5433415-5433669	15	0.994	1.000	junction	53.385
Liver	C1QBP	gene:ENSG00000108561:t:5438123-5438273	17:j:5438273-5438842	15	0.975	1.000	junction	53.385
Liver	C1QTNF1	gene:ENSG00000173918:s:79046555-79046694	17:j:79046694-79047538	15	0.954	1.000	junction	17.904
Liver	C1QTNF1	gene:ENSG00000173918:t:79046555-79046694	17:j:79044123-79046555	13	0.588	0.867	junction	17.904
Liver	C1QTNF6	gene:ENSG00000133466:s:37182152-37182735	22:i:37180868-37182151	14	0.828	0.933	intron	10.822
Liver	C1R	gene:ENSG00000159403:c:7086016-7086379	12:j:7086016-7086379	15	1.000	1.000	junction	1012.651
Liver	C1R	gene:ENSG00000159403:c:7088731-7088839	12:j:7088731-7088839	15	1.000	1.000	junction	1012.651
Liver	C1R	gene:ENSG00000159403:c:7089489-7089587	12:j:7089489-7089587	15	1.000	1.000	junction	1012.651
Liver	C1R	gene:ENSG00000159403:s:7085861-7086016	12:j:7082106-7085861	15	0.954	1.000	junction	1012.651
Liver	C1R	gene:ENSG00000159403:s:7088610-7088731	12:j:7086457-7088610	15	0.979	1.000	junction	1012.651
Liver	C1RL	gene:ENSG00000139178:s:7109110-7109273	12:j:7108479-7109110	15	0.909	1.000	junction	104.785
Liver	C1RL	gene:ENSG00000139178:t:7099686-7099807	12:j:7099760-7099901	15	0.910	1.000	junction	104.785
Liver	C1RL	gene:ENSG00000139178:t:7101605-7102087	12:j:7102087-7108251	15	0.606	1.000	junction	104.785
Liver	C1S	gene:ENSG00000182326:s:7060515-7060877	12:j:7060877-7061752	15	0.692	1.000	junction	939.064
Liver	C1S	gene:ENSG00000182326:s:7061839-7062228	12:j:7061917-7062475	15	0.994	1.000	junction	939.064
Liver	C1S	gene:ENSG00000182326:s:7067009-7067117	12:j:7067117-7067643	15	0.553	1.000	junction	939.064
Liver	C1S	gene:ENSG00000182326:s:7067395-7067771	12:i:7067772-7067788	15	0.543	1.000	intron	939.064
Liver	C1S	gene:ENSG00000182326:s:7068455-7068530	12:j:7068530-7069855	15	0.998	1.000	junction	939.064
Liver	C1S	gene:ENSG00000182326:t:7061752-7061791	12:j:7060877-7061752	15	0.989	1.000	junction	939.064
Liver	C1S	gene:ENSG00000182326:t:7061839-7062228	12:i:7061792-7061838	15	0.832	1.000	intron	939.064
Liver	C1S	gene:ENSG00000182326:t:7065817-7065970	12:j:7065299-7065817	15	0.941	1.000	junction	939.064
Liver	C1S	gene:ENSG00000182326:t:7069855-7071032	12:j:7068530-7069855	15	0.894	1.000	junction	939.064
Liver	C1orf115	gene:ENSG00000162817:c:220690711-220696612	1:j:220690711-220696612	15	1.000	1.000	junction	30.633
Liver	C1orf122	gene:ENSG00000197982:s:37807747-37808439	1:j:37808306-37808531	13	0.683	0.867	junction	28.353
Liver	C1orf122	gene:ENSG00000197982:s:37808531-37808732	1:j:37808732-37808978	15	0.988	1.000	junction	28.353
Liver	C1orf123	gene:ENSG00000162384:c:53214736-53215991	1:j:53214736-53215991	15	1.000	1.000	junction	26.903
Liver	C1orf123	gene:ENSG00000162384:c:53216056-53216782	1:j:53216056-53216782	15	1.000	1.000	junction	26.903
Liver	C1orf123	gene:ENSG00000162384:c:53220344-53220570	1:j:53220344-53220570	15	1.000	1.000	junction	26.903
Liver	C1orf123	gene:ENSG00000162384:s:53218172-53218360	1:j:53216859-53218172	15	0.878	1.000	junction	26.903
Liver	C1orf131	gene:ENSG00000143633:c:231226825-231226973	1:j:231226825-231226973	13	1.000	0.867	junction	10.163
Liver	C1orf159	gene:ENSG00000131591:s:1082604-1082987	1:i:1082254-1082603	15	0.945	1.000	intron	6.318
Liver	C1orf167	gene:ENSG00000215910:s:11785148-11785289	1:i:11785290-11787387	15	0.968	1.000	intron	0.083
Liver	C1orf167	gene:ENSG00000215910:s:11787388-11787493	1:i:11787494-11787811	15	0.970	1.000	intron	0.083
Liver	C1orf167	gene:ENSG00000215910:s:11787812-11788047	1:i:11788048-11788148	13	0.934	0.867	intron	0.083
Liver	C1orf167	gene:ENSG00000215910:s:11788149-11788378	1:i:11788379-11788528	15	0.939	1.000	intron	0.083
Liver	C1orf167	gene:ENSG00000215910:s:11788528-11788746	1:i:11788747-11789269	15	0.963	1.000	intron	0.083
Liver	C1orf174	gene:ENSG00000198912:c:3890073-3890569	1:j:3890073-3890569	15	1.000	1.000	junction	10.217
Liver	C1orf174	gene:ENSG00000198912:s:3900172-3900293	1:j:3892996-3900172	15	0.903	1.000	junction	10.217
Liver	C1orf174	gene:ENSG00000198912:t:3892883-3892996	1:j:3892996-3900172	15	0.894	1.000	junction	10.217
Liver	C1orf21	gene:ENSG00000116667:c:184598461-184619518	1:j:184598461-184619518	15	1.000	1.000	junction	13.753
Liver	C1orf21	gene:ENSG00000116667:t:184598401-184598461	1:j:184590815-184598401	14	0.975	0.933	junction	13.753
Liver	C1orf35	gene:ENSG00000143793:c:228101254-228101339	1:j:228101254-228101339	15	1.000	1.000	junction	7.642
Liver	C1orf35	gene:ENSG00000143793:c:228102165-228102310	1:j:228102165-228102310	14	1.000	0.933	junction	7.642
Liver	C1orf35	gene:ENSG00000143793:c:228102560-228102643	1:j:228102560-228102643	13	1.000	0.867	junction	7.642
Liver	C1orf35	gene:ENSG00000143793:s:228102056-228102165	1:j:228101473-228102080	14	0.951	0.933	junction	7.642
Liver	C1orf43	gene:ENSG00000143612:s:154211734-154212378	1:j:154207648-154212320	15	0.916	1.000	junction	72.768
Liver	C1orf43	gene:ENSG00000143612:s:154212458-154212730	1:j:154212378-154212458	15	0.995	1.000	junction	72.768
Liver	C1orf43	gene:ENSG00000143612:s:154213893-154213946	1:j:154212624-154213893	15	0.989	1.000	junction	72.768
Liver	C1orf43	gene:ENSG00000143612:s:154214457-154214574	1:j:154213946-154214457	15	0.808	1.000	junction	72.768
Liver	C1orf43	gene:ENSG00000143612:s:154219836-154219937	1:j:154214574-154219836	15	0.950	1.000	junction	72.768
Liver	C1orf43	gene:ENSG00000143612:s:154220342-154220637	1:j:154219937-154220342	15	0.616	1.000	junction	72.768
Liver	C1orf43	gene:ENSG00000143612:t:154206696-154207648	1:j:154207648-154212320	15	0.775	1.000	junction	72.768
Liver	C1orf43	gene:ENSG00000143612:t:154212458-154212730	1:j:154212624-154213893	15	0.870	1.000	junction	72.768
Liver	C1orf43	gene:ENSG00000143612:t:154213893-154213946	1:j:154213946-154214457	15	0.950	1.000	junction	72.768
Liver	C1orf43	gene:ENSG00000143612:t:154214457-154214574	1:j:154214574-154219836	15	0.551	1.000	junction	72.768
Liver	C1orf50	gene:ENSG00000164008:t:42773187-42773649	1:j:42767624-42773563	13	0.740	0.867	junction	4.680
Liver	C1orf52	gene:ENSG00000162642:s:85258524-85258722	1:j:85252702-85258524	15	0.628	1.000	junction	10.773
Liver	C1orf52	gene:ENSG00000162642:t:85249953-85252702	1:j:85252702-85258524	15	0.520	1.000	junction	10.773
Liver	C1orf53	gene:ENSG00000203724:c:197905897-197907149	1:j:197905897-197907149	13	1.000	0.867	junction	7.417
Liver	C1orf53	gene:ENSG00000203724:s:197902647-197903119	1:j:197902913-197905796	13	0.886	0.867	junction	7.417
Liver	C1orf56	gene:ENSG00000143443:s:151050438-151051420	1:i:151051421-151051884	15	0.992	1.000	intron	5.143
Liver	C2	gene:ENSG00000166278:s:31928732-31928917	6:j:31928917-31933610	15	0.874	1.000	junction	249.189
Liver	C2	gene:ENSG00000166278:s:31933867-31933965	6:j:31933965-31934166	15	0.962	1.000	junction	249.189
Liver	C2	gene:ENSG00000166278:s:31944980-31945029	6:j:31945029-31945178	15	0.508	1.000	junction	249.189
Liver	C2	gene:ENSG00000166278:t:31935923-31935990	6:j:31934299-31935923	15	0.743	1.000	junction	249.189
Liver	C2	gene:ENSG00000166278:t:31937319-31937459	6:j:31936061-31937319	15	0.718	1.000	junction	249.189
Liver	C2	gene:ENSG00000166278:t:31945462-31945672	6:i:31945392-31945461	15	0.986	1.000	intron	249.189
Liver	C20orf27	gene:ENSG00000101220:s:3755469-3755607	20:j:3754519-3755469	15	0.761	1.000	junction	10.909
Liver	C20orf27	gene:ENSG00000101220:s:3758536-3758678	20:j:3755607-3758536	15	0.971	1.000	junction	10.909
Liver	C20orf27	gene:ENSG00000101220:s:3760007-3760186	20:j:3758678-3760082	15	0.818	1.000	junction	10.909
Liver	C20orf27	gene:ENSG00000101220:s:3767209-3768387	20:j:3760186-3767663	14	0.961	0.933	junction	10.909
Liver	C20orf27	gene:ENSG00000101220:t:3753508-3754158	20:j:3754158-3754397	15	0.645	1.000	junction	10.909
Liver	C20orf96	gene:ENSG00000196476:s:276793-276879	20:i:276087-276792	13	0.667	0.867	intron	3.609
Liver	C22orf39	gene:ENSG00000242259:c:19356288-19356890	22:j:19356288-19356890	15	1.000	1.000	junction	9.306
Liver	C22orf39	gene:ENSG00000242259:t:19440886-19441694	22:i:19441695-19441776	15	0.567	1.000	intron	9.306
Liver	C2CD2L	gene:ENSG00000172375:c:119111168-119111263	11:j:119111168-119111263	13	1.000	0.867	junction	5.623
Liver	C2CD2L	gene:ENSG00000172375:c:119113988-119114080	11:j:119113988-119114080	14	1.000	0.933	junction	5.623
Liver	C2CD2L	gene:ENSG00000172375:s:119112700-119113289	11:j:119112874-119113611	13	0.727	0.867	junction	5.623
Liver	C2CD2L	gene:ENSG00000172375:s:119114080-119114365	11:j:119114365-119116045	13	0.693	0.867	junction	5.623
Liver	C2CD5	gene:ENSG00000111731:s:22453896-22454042	12:j:22449891-22453896	15	0.904	1.000	junction	6.675
Liver	C2CD5	gene:ENSG00000111731:s:22456971-22457161	12:j:22454042-22456971	14	0.822	0.933	junction	6.675
Liver	C2orf42	gene:ENSG00000115998:s:70160625-70160787	2:j:70150564-70160625	13	0.900	0.867	junction	5.061
Liver	C2orf42	gene:ENSG00000115998:t:70149880-70150564	2:j:70150564-70160625	13	0.654	0.867	junction	5.061
Liver	C2orf49	gene:ENSG00000135974:s:105342848-105342974	2:i:105342975-105343100	15	0.843	1.000	intron	3.151
Liver	C2orf68	gene:ENSG00000168887:s:85609435-85609586	2:j:85609067-85609435	14	0.592	0.933	junction	13.700
Liver	C2orf68	gene:ENSG00000168887:s:85611668-85611741	2:j:85609586-85611668	13	0.857	0.867	junction	13.700
Liver	C2orf72	gene:ENSG00000204128:s:231041107-231041409	2:j:231041409-231046882	15	0.933	1.000	junction	65.210
Liver	C3	gene:ENSG00000125730:c:6684834-6684988	19:j:6684834-6684988	15	1.000	1.000	junction	6064.952
Liver	C3	gene:ENSG00000125730:c:6693083-6693412	19:j:6693083-6693412	15	1.000	1.000	junction	6064.952
Liver	C3	gene:ENSG00000125730:c:6694634-6696379	19:j:6694634-6696379	15	1.000	1.000	junction	6064.952
Liver	C3	gene:ENSG00000125730:c:6696659-6697344	19:j:6696659-6697344	15	1.000	1.000	junction	6064.952
Liver	C3	gene:ENSG00000125730:c:6707537-6707800	19:j:6707537-6707800	15	1.000	1.000	junction	6064.952
Liver	C3	gene:ENSG00000125730:c:6710845-6710987	19:j:6710845-6710987	15	1.000	1.000	junction	6064.952
Liver	C3	gene:ENSG00000125730:c:6712406-6712508	19:j:6712406-6712508	15	1.000	1.000	junction	6064.952
Liver	C3	gene:ENSG00000125730:c:6714248-6714352	19:j:6714248-6714352	15	1.000	1.000	junction	6064.952
Liver	C3	gene:ENSG00000125730:c:6718164-6718247	19:j:6718164-6718247	15	1.000	1.000	junction	6064.952
Liver	C3	gene:ENSG00000125730:s:6678152-6678330	19:j:6678023-6678152	15	0.590	1.000	junction	6064.952
Liver	C3	gene:ENSG00000125730:s:6679125-6679208	19:j:6678455-6679125	15	0.847	1.000	junction	6064.952
Liver	C3	gene:ENSG00000125730:s:6679382-6679496	19:j:6679208-6679407	15	0.677	1.000	junction	6064.952
Liver	C3	gene:ENSG00000125730:s:6681941-6682030	19:j:6680263-6681941	15	0.895	1.000	junction	6064.952
Liver	C3	gene:ENSG00000125730:s:6684233-6684478	19:j:6682229-6684388	15	0.974	1.000	junction	6064.952
Liver	C3	gene:ENSG00000125730:s:6686124-6686287	19:j:6685146-6686124	15	0.861	1.000	junction	6064.952
Liver	C3	gene:ENSG00000125730:s:6686746-6686902	19:j:6686287-6686746	15	0.772	1.000	junction	6064.952
Liver	C3	gene:ENSG00000125730:s:6690629-6690727	19:j:6686902-6690629	15	0.940	1.000	junction	6064.952
Liver	C3	gene:ENSG00000125730:s:6692924-6693083	19:j:6690727-6692924	15	0.916	1.000	junction	6064.952
Liver	C3	gene:ENSG00000125730:s:6694181-6694634	19:j:6693487-6694431	15	0.718	1.000	junction	6064.952
Liver	C3	gene:ENSG00000125730:s:6697652-6697794	19:j:6697556-6697652	15	0.517	1.000	junction	6064.952
Liver	C3	gene:ENSG00000125730:s:6702127-6702212	19:j:6697794-6702127	15	0.967	1.000	junction	6064.952
Liver	C3	gene:ENSG00000125730:s:6707072-6707273	19:j:6702579-6707076	15	0.684	1.000	junction	6064.952
Liver	C3	gene:ENSG00000125730:s:6707466-6707537	19:j:6707273-6707466	15	0.556	1.000	junction	6064.952
Liver	C3	gene:ENSG00000125730:s:6710639-6710957	19:j:6709842-6710639	15	0.943	1.000	junction	6064.952
Liver	C3	gene:ENSG00000125730:s:6712214-6712406	19:j:6711196-6712257	15	0.815	1.000	junction	6064.952
Liver	C3	gene:ENSG00000125730:s:6713189-6713315	19:j:6712623-6713189	15	0.934	1.000	junction	6064.952
Liver	C3	gene:ENSG00000125730:s:6714166-6714351	19:j:6714082-6714166	15	0.963	1.000	junction	6064.952
Liver	C3	gene:ENSG00000125730:s:6719211-6719403	19:j:6718412-6719211	15	0.699	1.000	junction	6064.952
Liver	C3	gene:ENSG00000125730:s:6720516-6720682	19:j:6719403-6720516	15	0.821	1.000	junction	6064.952
Liver	C3	gene:ENSG00000125730:t:6678152-6678330	19:j:6678287-6678372	15	0.702	1.000	junction	6064.952
Liver	C3	gene:ENSG00000125730:t:6679382-6679496	19:j:6679496-6680158	15	0.840	1.000	junction	6064.952
Liver	C3	gene:ENSG00000125730:t:6702471-6702872	19:j:6702579-6707076	15	0.906	1.000	junction	6064.952
Liver	C3P1	gene:ENSG00000167798:c:10039219-10039307	19:j:10039219-10039307	15	1.000	1.000	junction	122.385
Liver	C3P1	gene:ENSG00000167798:c:10043357-10043647	19:j:10043357-10043647	15	1.000	1.000	junction	122.385
Liver	C3P1	gene:ENSG00000167798:c:10061981-10062185	19:j:10061981-10062185	15	1.000	1.000	junction	122.385
Liver	C3P1	gene:ENSG00000167798:c:10065638-10067824	19:j:10065638-10067824	15	1.000	1.000	junction	122.385
Liver	C3P1	gene:ENSG00000167798:c:10067914-10068966	19:j:10067914-10068966	15	1.000	1.000	junction	122.385
Liver	C3P1	gene:ENSG00000167798:c:10070378-10070635	19:j:10070378-10070635	15	1.000	1.000	junction	122.385
Liver	C3P1	gene:ENSG00000167798:c:10070721-10070982	19:j:10070721-10070982	15	1.000	1.000	junction	122.385
Liver	C3P1	gene:ENSG00000167798:c:10073010-10073090	19:j:10073010-10073090	15	1.000	1.000	junction	122.385
Liver	C3P1	gene:ENSG00000167798:c:10073179-10073300	19:j:10073179-10073300	15	1.000	1.000	junction	122.385
Liver	C3P1	gene:ENSG00000167798:s:10041841-10041845	19:j:10041845-10042484	15	0.917	1.000	junction	122.385
Liver	C3P1	gene:ENSG00000167798:s:10043647-10043808	19:j:10043808-10045058	15	0.503	1.000	junction	122.385
Liver	C3P1	gene:ENSG00000167798:s:10045058-10045135	19:j:10045135-10046352	15	0.816	1.000	junction	122.385
Liver	C3P1	gene:ENSG00000167798:s:10046730-10046841	19:j:10046841-10047125	15	0.776	1.000	junction	122.385
Liver	C3P1	gene:ENSG00000167798:s:10047125-10047210	19:j:10047210-10047319	15	0.966	1.000	junction	122.385
Liver	C3P1	gene:ENSG00000167798:s:10047319-10047458	19:j:10047458-10049996	15	0.936	1.000	junction	122.385
Liver	C3P1	gene:ENSG00000167798:s:10049996-10050064	19:j:10050064-10052302	15	0.828	1.000	junction	122.385
Liver	C3P1	gene:ENSG00000167798:s:10052762-10052974	19:j:10052974-10055247	14	0.835	0.933	junction	122.385
Liver	C3P1	gene:ENSG00000167798:s:10055593-10055761	19:j:10055761-10058568	15	0.665	1.000	junction	122.385
Liver	C3P1	gene:ENSG00000167798:s:10062185-10062343	19:j:10062343-10065579	15	0.911	1.000	junction	122.385
Liver	C3P1	gene:ENSG00000167798:s:10068966-10069011	19:j:10069011-10070291	15	0.811	1.000	junction	122.385
Liver	C3P1	gene:ENSG00000167798:s:10070982-10071087	19:j:10071087-10071600	15	0.510	1.000	junction	122.385
Liver	C3P1	gene:ENSG00000167798:s:10071600-10071689	19:j:10071689-10072924	15	0.646	1.000	junction	122.385
Liver	C3P1	gene:ENSG00000167798:s:na-10071526	19:j:10071526-10072924	15	0.946	1.000	junction	122.385
Liver	C3P1	gene:ENSG00000167798:t:10041618-10041832	19:j:10041479-10041730	15	0.810	1.000	junction	122.385
Liver	C3P1	gene:ENSG00000167798:t:10042711-10042920	19:j:10042624-10042711	15	0.908	1.000	junction	122.385
Liver	C3P1	gene:ENSG00000167798:t:10045058-10045135	19:j:10043808-10045058	15	0.600	1.000	junction	122.385
Liver	C3P1	gene:ENSG00000167798:t:10046730-10046841	19:j:10046549-10046730	15	0.799	1.000	junction	122.385
Liver	C3P1	gene:ENSG00000167798:t:10049996-10050064	19:j:10047458-10049996	15	0.960	1.000	junction	122.385
Liver	C3P1	gene:ENSG00000167798:t:10052302-10052353	19:j:10050064-10052302	15	0.822	1.000	junction	122.385
Liver	C3P1	gene:ENSG00000167798:t:10073917-10074135	19:j:10073435-10073917	15	0.959	1.000	junction	122.385
Liver	C4A	gene:ENSG00000244731:c:31982919-31983129	6:j:31982919-31983129	15	1.000	1.000	junction	2150.142
Liver	C4A	gene:ENSG00000244731:c:31983199-31983278	6:j:31983199-31983278	15	1.000	1.000	junction	2150.142
Liver	C4A	gene:ENSG00000244731:c:31983667-31983838	6:j:31983667-31983838	15	1.000	1.000	junction	2150.142
Liver	C4A	gene:ENSG00000244731:c:31983934-31984073	6:j:31983934-31984073	15	1.000	1.000	junction	2150.142
Liver	C4A	gene:ENSG00000244731:c:31984178-31984276	6:j:31984178-31984276	15	1.000	1.000	junction	2150.142
Liver	C4A	gene:ENSG00000244731:c:31991307-31991407	6:j:31991307-31991407	15	1.000	1.000	junction	2150.142
Liver	C4A	gene:ENSG00000244731:c:31991586-31991732	6:j:31991586-31991732	15	1.000	1.000	junction	2150.142
Liver	C4A	gene:ENSG00000244731:c:31991914-31992047	6:j:31991914-31992047	15	1.000	1.000	junction	2150.142
Liver	C4A	gene:ENSG00000244731:c:31992544-31992796	6:j:31992544-31992796	15	1.000	1.000	junction	2150.142
Liver	C4A	gene:ENSG00000244731:c:31992922-31993090	6:j:31992922-31993090	15	1.000	1.000	junction	2150.142
Liver	C4A	gene:ENSG00000244731:c:31993164-31993425	6:j:31993164-31993425	15	1.000	1.000	junction	2150.142
Liver	C4A	gene:ENSG00000244731:c:31993622-31993714	6:j:31993622-31993714	15	1.000	1.000	junction	2150.142
Liver	C4A	gene:ENSG00000244731:c:31993825-31993916	6:j:31993825-31993916	15	1.000	1.000	junction	2150.142
Liver	C4A	gene:ENSG00000244731:c:31994707-31994952	6:j:31994707-31994952	15	1.000	1.000	junction	2150.142
Liver	C4A	gene:ENSG00000244731:c:31995003-31995105	6:j:31995003-31995105	15	1.000	1.000	junction	2150.142
Liver	C4A	gene:ENSG00000244731:c:31995794-31995955	6:j:31995794-31995955	15	1.000	1.000	junction	2150.142
Liver	C4A	gene:ENSG00000244731:c:31996111-31996207	6:j:31996111-31996207	15	1.000	1.000	junction	2150.142
Liver	C4A	gene:ENSG00000244731:c:31996323-31996429	6:j:31996323-31996429	15	1.000	1.000	junction	2150.142
Liver	C4A	gene:ENSG00000244731:c:31996600-31996829	6:j:31996600-31996829	15	1.000	1.000	junction	2150.142
Liver	C4A	gene:ENSG00000244731:c:31997061-31997144	6:j:31997061-31997144	15	1.000	1.000	junction	2150.142
Liver	C4A	gene:ENSG00000244731:c:31997311-31997705	6:j:31997311-31997705	15	1.000	1.000	junction	2150.142
Liver	C4A	gene:ENSG00000244731:c:31997764-31998814	6:j:31997764-31998814	15	1.000	1.000	junction	2150.142
Liver	C4A	gene:ENSG00000244731:c:31998907-31999005	6:j:31998907-31999005	15	1.000	1.000	junction	2150.142
Liver	C4A	gene:ENSG00000244731:c:31999396-31999487	6:j:31999396-31999487	15	1.000	1.000	junction	2150.142
Liver	C4A	gene:ENSG00000244731:c:32001155-32001321	6:j:32001155-32001321	15	1.000	1.000	junction	2150.142
Liver	C4A	gene:ENSG00000244731:c:32001410-32001496	6:j:32001410-32001496	15	1.000	1.000	junction	2150.142
Liver	C4A	gene:ENSG00000244731:c:32001594-32001777	6:j:32001594-32001777	15	1.000	1.000	junction	2150.142
Liver	C4A	gene:ENSG00000244731:c:32001860-32002123	6:j:32001860-32002123	15	1.000	1.000	junction	2150.142
Liver	C4A	gene:ENSG00000244731:s:31984276-31984408	6:j:31984408-31991192	15	0.720	1.000	junction	2150.142
Liver	C4A	gene:ENSG00000244731:s:31994245-31994384	6:i:31994385-31994407	15	0.588	1.000	intron	2150.142
Liver	C4A	gene:ENSG00000244731:s:31995105-31995194	6:j:31995194-31995330	15	0.560	1.000	junction	2150.142
Liver	C4A	gene:ENSG00000244731:s:31999155-31999191	6:i:31999192-31999199	15	0.503	1.000	intron	2150.142
Liver	C4B	gene:ENSG00000224389:c:32014910-32015043	6:j:32014910-32015043	15	1.000	1.000	junction	443.356
Liver	C4B	gene:ENSG00000224389:c:32015241-32015456	6:j:32015241-32015456	15	1.000	1.000	junction	443.356
Liver	C4B	gene:ENSG00000224389:c:32015657-32015867	6:j:32015657-32015867	15	1.000	1.000	junction	443.356
Liver	C4B	gene:ENSG00000224389:c:32015937-32016016	6:j:32015937-32016016	15	1.000	1.000	junction	443.356
Liver	C4B	gene:ENSG00000224389:c:32016405-32016576	6:j:32016405-32016576	15	1.000	1.000	junction	443.356
Liver	C4B	gene:ENSG00000224389:c:32016672-32016811	6:j:32016672-32016811	15	1.000	1.000	junction	443.356
Liver	C4B	gene:ENSG00000224389:c:32016916-32017014	6:j:32016916-32017014	15	1.000	1.000	junction	443.356
Liver	C4B	gene:ENSG00000224389:c:32024324-32024470	6:j:32024324-32024470	15	1.000	1.000	junction	443.356
Liver	C4B	gene:ENSG00000224389:c:32024652-32024785	6:j:32024652-32024785	15	1.000	1.000	junction	443.356
Liver	C4B	gene:ENSG00000224389:c:32025282-32025534	6:j:32025282-32025534	15	1.000	1.000	junction	443.356
Liver	C4B	gene:ENSG00000224389:c:32025660-32025828	6:j:32025660-32025828	15	1.000	1.000	junction	443.356
Liver	C4B	gene:ENSG00000224389:c:32025902-32026163	6:j:32025902-32026163	15	1.000	1.000	junction	443.356
Liver	C4B	gene:ENSG00000224389:c:32026360-32026452	6:j:32026360-32026452	15	1.000	1.000	junction	443.356
Liver	C4B	gene:ENSG00000224389:c:32026563-32026654	6:j:32026563-32026654	15	1.000	1.000	junction	443.356
Liver	C4B	gene:ENSG00000224389:c:32027445-32027690	6:j:32027445-32027690	15	1.000	1.000	junction	443.356
Liver	C4B	gene:ENSG00000224389:c:32027741-32027843	6:j:32027741-32027843	15	1.000	1.000	junction	443.356
Liver	C4B	gene:ENSG00000224389:c:32027932-32028068	6:j:32027932-32028068	15	1.000	1.000	junction	443.356
Liver	C4B	gene:ENSG00000224389:c:32028277-32028457	6:j:32028277-32028457	15	1.000	1.000	junction	443.356
Liver	C4B	gene:ENSG00000224389:c:32028532-32028693	6:j:32028532-32028693	15	1.000	1.000	junction	443.356
Liver	C4B	gene:ENSG00000224389:c:32028849-32028945	6:j:32028849-32028945	15	1.000	1.000	junction	443.356
Liver	C4B	gene:ENSG00000224389:c:32029061-32029167	6:j:32029061-32029167	15	1.000	1.000	junction	443.356
Liver	C4B	gene:ENSG00000224389:c:32029338-32029566	6:j:32029338-32029566	15	1.000	1.000	junction	443.356
Liver	C4B	gene:ENSG00000224389:c:32029798-32029881	6:j:32029798-32029881	15	1.000	1.000	junction	443.356
Liver	C4B	gene:ENSG00000224389:s:32017014-32017146	6:j:32017146-32023930	15	0.747	1.000	junction	443.356
Liver	C4B	gene:ENSG00000224389:s:32026654-32026724	6:j:32026724-32026983	15	0.521	1.000	junction	443.356
Liver	C4B	gene:ENSG00000224389:s:32026983-32027122	6:i:32027123-32027145	15	0.563	1.000	intron	443.356
Liver	C4B	gene:ENSG00000224389:s:32029881-32030048	6:j:32030048-32030442	15	0.716	1.000	junction	443.356
Liver	C4B	gene:ENSG00000224389:s:32030395-32030501	6:j:32030501-32031551	15	0.823	1.000	junction	443.356
Liver	C4B	gene:ENSG00000224389:s:32031892-32031928	6:i:32031929-32031936	15	0.528	1.000	intron	443.356
Liver	C4B	gene:ENSG00000224389:s:32031937-32032133	6:j:32032133-32032224	15	0.586	1.000	junction	443.356
Liver	C4B	gene:ENSG00000224389:s:32032224-32032456	6:j:32032298-32033790	15	0.775	1.000	junction	443.356
Liver	C4B	gene:ENSG00000224389:s:32033944-32034147	6:j:32034147-32034233	15	0.577	1.000	junction	443.356
Liver	C4B	gene:ENSG00000224389:s:32034233-32034331	6:j:32034331-32034514	15	0.622	1.000	junction	443.356
Liver	C4B	gene:ENSG00000224389:s:32034514-32034605	6:j:32034597-32034860	15	0.663	1.000	junction	443.356
Liver	C4B	gene:ENSG00000224389:s:32034860-32035002	6:j:32034992-32035136	15	0.640	1.000	junction	443.356
Liver	C4B	gene:ENSG00000224389:t:32024145-32024324	6:j:32024045-32024145	15	0.908	1.000	junction	443.356
Liver	C4B	gene:ENSG00000224389:t:32033944-32034147	6:j:32033892-32034058	15	0.510	1.000	junction	443.356
Liver	C4BPA	gene:ENSG00000123838:c:207113167-207114100	1:j:207113167-207114100	15	1.000	1.000	junction	256.770
Liver	C4BPA	gene:ENSG00000123838:c:207124007-207124175	1:j:207124007-207124175	15	1.000	1.000	junction	256.770
Liver	C4BPA	gene:ENSG00000123838:c:207131740-207134404	1:j:207131740-207134404	15	1.000	1.000	junction	256.770
Liver	C4BPA	gene:ENSG00000123838:s:207115416-207115515	1:j:207115515-207123922	15	0.711	1.000	junction	256.770
Liver	C4BPA	gene:ENSG00000123838:s:207124175-207124366	1:j:207124366-207126713	15	0.996	1.000	junction	256.770
Liver	C4BPA	gene:ENSG00000123838:s:207130171-207130274	1:i:207130274-207131543	15	0.979	1.000	intron	256.770
Liver	C4BPA	gene:ENSG00000123838:s:207134404-207134592	1:j:207134592-207141106	15	0.897	1.000	junction	256.770
Liver	C4BPA	gene:ENSG00000123838:s:207141106-207141276	1:j:207141276-207143818	15	0.919	1.000	junction	256.770
Liver	C4BPA	gene:ENSG00000123838:s:207143818-207143993	1:j:207143993-207144544	15	0.782	1.000	junction	256.770
Liver	C4BPA	gene:ENSG00000123838:t:207115416-207115515	1:j:207114285-207115416	15	0.988	1.000	junction	256.770
Liver	C4BPA	gene:ENSG00000123838:t:207131543-207131740	1:j:207126895-207131546	15	0.866	1.000	junction	256.770
Liver	C4BPB	gene:ENSG00000123843:c:207090481-207091644	1:j:207090481-207091644	15	1.000	1.000	junction	370.952
Liver	C4BPB	gene:ENSG00000123843:s:207089482-207089589	1:j:207089589-207090308	15	0.641	1.000	junction	370.952
Liver	C4BPB	gene:ENSG00000123843:s:207091644-207091872	1:j:207091820-207096522	15	0.673	1.000	junction	370.952
Liver	C4BPB	gene:ENSG00000123843:s:207097818-207098264	1:j:207098264-207099789	15	0.874	1.000	junction	370.952
Liver	C4BPB	gene:ENSG00000123843:t:207089482-207089589	1:i:207089362-207089481	15	0.712	1.000	intron	370.952
Liver	C4BPB	gene:ENSG00000123843:t:207097818-207098264	1:j:207096615-207098150	15	0.763	1.000	junction	370.952
Liver	C4orf3	gene:ENSG00000164096:s:119300336-119300921	4:j:119298779-119300336	15	0.859	1.000	junction	35.448
Liver	C5	gene:ENSG00000106804:c:120962776-120962893	9:j:120962776-120962893	15	1.000	1.000	junction	124.180
Liver	C5	gene:ENSG00000106804:c:120962967-120963636	9:j:120962967-120963636	15	1.000	1.000	junction	124.180
Liver	C5	gene:ENSG00000106804:c:120963738-120969061	9:j:120963738-120969061	15	1.000	1.000	junction	124.180
Liver	C5	gene:ENSG00000106804:c:120969118-120970170	9:j:120969118-120970170	15	1.000	1.000	junction	124.180
Liver	C5	gene:ENSG00000106804:c:120970251-120971930	9:j:120970251-120971930	15	1.000	1.000	junction	124.180
Liver	C5	gene:ENSG00000106804:c:120971992-120974779	9:j:120971992-120974779	15	1.000	1.000	junction	124.180
Liver	C5	gene:ENSG00000106804:c:120981939-120982655	9:j:120981939-120982655	15	1.000	1.000	junction	124.180
Liver	C5	gene:ENSG00000106804:c:120982814-120989046	9:j:120982814-120989046	15	1.000	1.000	junction	124.180
Liver	C5	gene:ENSG00000106804:c:120989121-120989568	9:j:120989121-120989568	15	1.000	1.000	junction	124.180
Liver	C5	gene:ENSG00000106804:c:120989780-120991191	9:j:120989780-120991191	15	1.000	1.000	junction	124.180
Liver	C5	gene:ENSG00000106804:c:120991280-120996240	9:j:120991280-120996240	15	1.000	1.000	junction	124.180
Liver	C5	gene:ENSG00000106804:c:120996300-120997547	9:j:120996300-120997547	15	1.000	1.000	junction	124.180
Liver	C5	gene:ENSG00000106804:c:121006058-121006904	9:j:121006058-121006904	15	1.000	1.000	junction	124.180
Liver	C5	gene:ENSG00000106804:c:121006977-121008408	9:j:121006977-121008408	15	1.000	1.000	junction	124.180
Liver	C5	gene:ENSG00000106804:c:121008498-121013873	9:j:121008498-121013873	15	1.000	1.000	junction	124.180
Liver	C5	gene:ENSG00000106804:c:121014070-121015199	9:j:121014070-121015199	15	1.000	1.000	junction	124.180
Liver	C5	gene:ENSG00000106804:c:121015261-121016254	9:j:121015261-121016254	15	1.000	1.000	junction	124.180
Liver	C5	gene:ENSG00000106804:c:121016383-121017362	9:j:121016383-121017362	15	1.000	1.000	junction	124.180
Liver	C5	gene:ENSG00000106804:c:121017511-121017643	9:j:121017511-121017643	15	1.000	1.000	junction	124.180
Liver	C5	gene:ENSG00000106804:c:121017852-121019976	9:j:121017852-121019976	15	1.000	1.000	junction	124.180
Liver	C5	gene:ENSG00000106804:c:121020179-121021509	9:j:121020179-121021509	15	1.000	1.000	junction	124.180
Liver	C5	gene:ENSG00000106804:c:121021694-121023404	9:j:121021694-121023404	15	1.000	1.000	junction	124.180
Liver	C5	gene:ENSG00000106804:c:121023519-121025454	9:j:121023519-121025454	15	1.000	1.000	junction	124.180
Liver	C5	gene:ENSG00000106804:c:121027274-121030397	9:j:121027274-121030397	13	1.000	0.867	junction	124.180
Liver	C5	gene:ENSG00000106804:c:121032195-121034803	9:j:121032195-121034803	15	1.000	1.000	junction	124.180
Liver	C5	gene:ENSG00000106804:c:121034894-121037881	9:j:121034894-121037881	14	1.000	0.933	junction	124.180
Liver	C5	gene:ENSG00000106804:c:121037951-121043004	9:j:121037951-121043004	15	1.000	1.000	junction	124.180
Liver	C5	gene:ENSG00000106804:c:121043166-121046191	9:j:121043166-121046191	15	1.000	1.000	junction	124.180
Liver	C5	gene:ENSG00000106804:c:121046383-121050182	9:j:121046383-121050182	14	1.000	0.933	junction	124.180
Liver	C5	gene:ENSG00000106804:s:120953730-120953868	9:j:120952868-120953730	15	0.704	1.000	junction	124.180
Liver	C5	gene:ENSG00000106804:s:120956961-120957368	9:j:120953868-120957285	15	0.770	1.000	junction	124.180
Liver	C5	gene:ENSG00000106804:s:120960248-120960337	9:j:120957368-120960248	15	0.933	1.000	junction	124.180
Liver	C5	gene:ENSG00000106804:s:120962671-120962776	9:j:120961565-120962671	15	0.973	1.000	junction	124.180
Liver	C5	gene:ENSG00000106804:s:120976700-120976905	9:j:120974931-120976700	15	0.786	1.000	junction	124.180
Liver	C5	gene:ENSG00000106804:s:120980083-120980254	9:j:120976905-120980083	15	0.957	1.000	junction	124.180
Liver	C5	gene:ENSG00000106804:s:120981844-120981939	9:j:120980254-120981844	15	0.913	1.000	junction	124.180
Liver	C5	gene:ENSG00000106804:t:120960248-120960337	9:j:120960337-120961482	15	0.980	1.000	junction	124.180
Liver	C5	gene:ENSG00000106804:t:120976700-120976905	9:j:120976905-120980083	15	0.918	1.000	junction	124.180
Liver	C5	gene:ENSG00000106804:t:120980083-120980254	9:j:120980254-120981844	15	0.841	1.000	junction	124.180
Liver	C5orf15	gene:ENSG00000113583:s:133959494-133960020	5:j:133956990-133959494	15	0.804	1.000	junction	16.632
Liver	C5orf15	gene:ENSG00000113583:s:133968446-133968787	5:j:133960020-133968446	13	0.948	0.867	junction	16.632
Liver	C5orf15	gene:ENSG00000113583:t:133959494-133960020	5:j:133960020-133968446	13	0.720	0.867	junction	16.632
Liver	C5orf24	gene:ENSG00000181904:s:134854950-134855488	5:i:134855489-134857356	15	0.864	1.000	intron	9.429
Liver	C6	gene:ENSG00000039537:c:41161859-41172225	5:j:41161859-41172225	15	1.000	1.000	junction	128.869
Liver	C6	gene:ENSG00000039537:c:41176715-41181359	5:j:41176715-41181359	15	1.000	1.000	junction	128.869
Liver	C6	gene:ENSG00000039537:c:41199912-41201558	5:j:41199912-41201558	15	1.000	1.000	junction	128.869
Liver	C6	gene:ENSG00000039537:c:41201714-41203088	5:j:41201714-41203088	15	1.000	1.000	junction	128.869
Liver	C6	gene:ENSG00000039537:s:41149241-41149509	5:j:41143006-41149241	15	0.962	1.000	junction	128.869
Liver	C6	gene:ENSG00000039537:s:41149935-41150025	5:j:41149482-41149935	15	0.969	1.000	junction	128.869
Liver	C6	gene:ENSG00000039537:s:41152746-41153037	5:i:41151415-41152746	15	0.793	1.000	intron	128.869
Liver	C6	gene:ENSG00000039537:s:41153810-41153998	5:j:41150025-41153810	15	0.807	1.000	junction	128.869
Liver	C6	gene:ENSG00000039537:s:41154972-41155104	5:j:41153998-41154972	15	0.766	1.000	junction	128.869
Liver	C6	gene:ENSG00000039537:s:41158649-41158785	5:j:41155104-41158674	15	0.826	1.000	junction	128.869
Liver	C6	gene:ENSG00000039537:s:41159072-41159253	5:j:41158785-41159082	15	0.953	1.000	junction	128.869
Liver	C6	gene:ENSG00000039537:s:41161693-41161859	5:j:41160367-41161693	15	0.686	1.000	junction	128.869
Liver	C6	gene:ENSG00000039537:s:41195792-41195933	5:j:41186208-41195792	15	0.892	1.000	junction	128.869
Liver	C6	gene:ENSG00000039537:s:41199768-41199912	5:j:41195933-41199768	15	0.742	1.000	junction	128.869
Liver	C6	gene:ENSG00000039537:t:41149935-41150025	5:j:41150025-41153810	15	0.846	1.000	junction	128.869
Liver	C6	gene:ENSG00000039537:t:41151333-41151415	5:i:41151415-41152746	15	0.814	1.000	intron	128.869
Liver	C6	gene:ENSG00000039537:t:41172225-41172347	5:j:41172347-41176475	15	0.994	1.000	junction	128.869
Liver	C6	gene:ENSG00000039537:t:41181359-41181559	5:j:41181559-41186070	15	0.988	1.000	junction	128.869
Liver	C6	gene:ENSG00000039537:t:41203088-41203250	5:j:41203250-41213376	15	0.830	1.000	junction	128.869
Liver	C6orf106	gene:ENSG00000196821:s:34606555-34606904	6:j:34590600-34606555	15	0.880	1.000	junction	27.275
Liver	C6orf106	gene:ENSG00000196821:s:34654625-34654779	6:j:34646798-34654625	14	0.799	0.933	junction	27.275
Liver	C6orf106	gene:ENSG00000196821:s:34696446-34696859	6:j:34654779-34696446	15	0.970	1.000	junction	27.275
Liver	C6orf106	gene:ENSG00000196821:t:34587288-34590600	6:j:34590600-34606555	15	0.981	1.000	junction	27.275
Liver	C6orf106	gene:ENSG00000196821:t:34606555-34606904	6:j:34606904-34646601	15	0.871	1.000	junction	27.275
Liver	C6orf106	gene:ENSG00000196821:t:34646601-34646798	6:j:34646798-34654625	14	0.917	0.933	junction	27.275
Liver	C6orf106	gene:ENSG00000196821:t:34654625-34654779	6:j:34654779-34696446	15	0.935	1.000	junction	27.275
Liver	C6orf136	gene:ENSG00000204564:s:30651384-30651466	6:j:30651466-30652648	15	0.836	1.000	junction	19.479
Liver	C6orf136	gene:ENSG00000204564:t:30652802-30653210	6:j:30652717-30652802	15	0.981	1.000	junction	19.479
Liver	C6orf201	gene:ENSG00000185689:s:4130142-4130361	6:i:4130362-4130484	13	0.994	0.867	intron	1.854
Liver	C6orf203	gene:ENSG00000130349:s:107039749-107040230	6:j:107040230-107044260	15	0.734	1.000	junction	13.805
Liver	C6orf203	gene:ENSG00000130349:t:107044260-107044332	6:j:107040230-107044260	15	0.756	1.000	junction	13.805
Liver	C6orf203	gene:ENSG00000130349:t:107051057-107051342	6:j:107044332-107051057	15	0.948	1.000	junction	13.805
Liver	C6orf48	gene:ENSG00000204387:s:31834908-31835279	6:j:31835200-31835411	15	0.548	1.000	junction	37.577
Liver	C6orf48	gene:ENSG00000204387:t:31835288-31835455	6:j:31835200-31835411	15	0.548	1.000	junction	37.577
Liver	C6orf62	gene:ENSG00000112308:c:24714440-24716148	6:j:24714440-24716148	15	1.000	1.000	junction	24.144
Liver	C6orf62	gene:ENSG00000112308:s:24708777-24708911	6:j:24706262-24708777	15	0.852	1.000	junction	24.144
Liver	C6orf62	gene:ENSG00000112308:s:24714318-24714440	6:j:24708911-24714318	15	0.783	1.000	junction	24.144
Liver	C6orf62	gene:ENSG00000112308:s:24718540-24720836	6:j:24716324-24718540	15	0.925	1.000	junction	24.144
Liver	C6orf62	gene:ENSG00000112308:t:24708777-24708911	6:j:24708911-24714318	15	0.834	1.000	junction	24.144
Liver	C6orf89	gene:ENSG00000198663:c:36899633-36902221	6:j:36899633-36902221	14	1.000	0.933	junction	8.941
Liver	C6orf89	gene:ENSG00000198663:c:36914435-36914554	6:j:36914435-36914554	15	1.000	1.000	junction	8.941
Liver	C6orf89	gene:ENSG00000198663:c:36914693-36916445	6:j:36914693-36916445	14	1.000	0.933	junction	8.941
Liver	C6orf89	gene:ENSG00000198663:s:36916445-36916574	6:j:36916574-36919578	15	0.808	1.000	junction	8.941
Liver	C6orf89	gene:ENSG00000198663:s:36919578-36919701	6:j:36919701-36923347	15	0.884	1.000	junction	8.941
Liver	C7	gene:ENSG00000112936:c:40945368-40947602	5:j:40945368-40947602	13	1.000	0.867	junction	39.245
Liver	C7	gene:ENSG00000112936:c:40947845-40949904	5:j:40947845-40949904	14	1.000	0.933	junction	39.245
Liver	C7	gene:ENSG00000112936:c:40955553-40958033	5:j:40955553-40958033	15	1.000	1.000	junction	39.245
Liver	C7	gene:ENSG00000112936:c:40958261-40959449	5:j:40958261-40959449	14	1.000	0.933	junction	39.245
Liver	C7	gene:ENSG00000112936:s:40949904-40950014	5:j:40950014-40955387	15	0.955	1.000	junction	39.245
Liver	C7	gene:ENSG00000112936:s:40959449-40959620	5:j:40959620-40962085	15	0.920	1.000	junction	39.245
Liver	C7	gene:ENSG00000112936:s:40962085-40962172	5:j:40962172-40964741	15	0.973	1.000	junction	39.245
Liver	C7	gene:ENSG00000112936:s:40972403-40972594	5:j:40972594-40976750	15	0.950	1.000	junction	39.245
Liver	C7	gene:ENSG00000112936:s:40976663-40976841	5:j:40976840-40979725	15	0.940	1.000	junction	39.245
Liver	C7	gene:ENSG00000112936:s:40979725-40979909	5:j:40979909-40981392	15	0.503	1.000	junction	39.245
Liver	C7	gene:ENSG00000112936:t:40955387-40955553	5:j:40950014-40955387	15	0.955	1.000	junction	39.245
Liver	C7	gene:ENSG00000112936:t:40964479-40964873	5:j:40962172-40964741	15	0.887	1.000	junction	39.245
Liver	C7	gene:ENSG00000112936:t:40972403-40972594	5:j:40964873-40972403	15	0.985	1.000	junction	39.245
Liver	C7	gene:ENSG00000112936:t:40981392-40982939	5:j:40979909-40981392	15	0.962	1.000	junction	39.245
Liver	C7orf26	gene:ENSG00000146576:c:6591867-6594435	7:j:6591867-6594435	14	1.000	0.933	junction	14.892
Liver	C7orf26	gene:ENSG00000146576:c:6594600-6599829	7:j:6594600-6599829	15	1.000	1.000	junction	14.892
Liver	C7orf26	gene:ENSG00000146576:t:6602101-6602259	7:j:6600356-6602101	15	0.955	1.000	junction	14.892
Liver	C7orf43	gene:ENSG00000146826:c:100156716-100156845	7:j:100156716-100156845	15	1.000	1.000	junction	12.451
Liver	C7orf43	gene:ENSG00000146826:c:100157762-100157843	7:j:100157762-100157843	14	1.000	0.933	junction	12.451
Liver	C7orf43	gene:ENSG00000146826:s:100155262-100155455	7:j:100155164-100155262	14	0.824	0.933	junction	12.451
Liver	C7orf43	gene:ENSG00000146826:s:100157094-100157214	7:j:100156992-100157094	15	0.794	1.000	junction	12.451
Liver	C7orf43	gene:ENSG00000146826:s:100157293-100157459	7:j:100157214-100157373	15	0.946	1.000	junction	12.451
Liver	C7orf50	gene:ENSG00000146540:s:1009950-1010143	7:j:1000551-1009950	15	0.989	1.000	junction	23.343
Liver	C7orf55-LUC7L2	gene:ENSG00000269955:c:139398697-139402137	7:j:139398697-139402137	15	1.000	1.000	junction	6.638
Liver	C8A	gene:ENSG00000157131:c:56875093-56876062	1:j:56875093-56876062	15	1.000	1.000	junction	171.584
Liver	C8A	gene:ENSG00000157131:c:56876209-56881445	1:j:56876209-56881445	15	1.000	1.000	junction	171.584
Liver	C8A	gene:ENSG00000157131:c:56881634-56883481	1:j:56881634-56883481	15	1.000	1.000	junction	171.584
Liver	C8A	gene:ENSG00000157131:s:56854806-56854978	1:j:56854978-56867609	15	0.799	1.000	junction	171.584
Liver	C8A	gene:ENSG00000157131:s:56867609-56867702	1:j:56867702-56874949	15	0.778	1.000	junction	171.584
Liver	C8A	gene:ENSG00000157131:s:56883481-56883681	1:j:56883681-56885927	15	0.945	1.000	junction	171.584
Liver	C8A	gene:ENSG00000157131:s:56885927-56886167	1:j:56886167-56906667	15	0.967	1.000	junction	171.584
Liver	C8A	gene:ENSG00000157131:s:56906667-56906792	1:j:56906792-56907956	15	0.726	1.000	junction	171.584
Liver	C8A	gene:ENSG00000157131:s:56907956-56908113	1:j:56908113-56912403	15	0.558	1.000	junction	171.584
Liver	C8A	gene:ENSG00000157131:s:56912403-56912625	1:j:56912625-56917565	15	0.832	1.000	junction	171.584
Liver	C8B	gene:ENSG00000021852:c:56949752-56952048	1:j:56949752-56952048	15	1.000	1.000	junction	260.525
Liver	C8B	gene:ENSG00000021852:c:56952180-56954686	1:j:56952180-56954686	15	1.000	1.000	junction	260.525
Liver	C8B	gene:ENSG00000021852:c:56954827-56956769	1:j:56954827-56956769	15	1.000	1.000	junction	260.525
Liver	C8B	gene:ENSG00000021852:s:56931594-56931878	1:j:56929558-56931810	15	0.823	1.000	junction	260.525
Liver	C8B	gene:ENSG00000021852:s:56933335-56933488	1:j:56931878-56933335	15	0.894	1.000	junction	260.525
Liver	C8B	gene:ENSG00000021852:s:56940849-56941012	1:j:56933488-56940849	15	0.955	1.000	junction	260.525
Liver	C8B	gene:ENSG00000021852:s:56943696-56943824	1:j:56941012-56943696	15	0.704	1.000	junction	260.525
Liver	C8B	gene:ENSG00000021852:s:56949555-56949752	1:j:56946061-56949555	15	0.780	1.000	junction	260.525
Liver	C8B	gene:ENSG00000021852:s:56965857-56966140	1:j:56960176-56965857	15	0.833	1.000	junction	260.525
Liver	C8B	gene:ENSG00000021852:t:56940849-56941012	1:j:56941012-56943696	15	0.924	1.000	junction	260.525
Liver	C8B	gene:ENSG00000021852:t:56943696-56943824	1:j:56943824-56945821	15	0.789	1.000	junction	260.525
Liver	C8B	gene:ENSG00000021852:t:56960020-56960176	1:j:56960176-56965857	15	0.723	1.000	junction	260.525
Liver	C8G	gene:ENSG00000176919:s:136945185-136945458	9:j:136945458-136945634	15	0.968	1.000	junction	534.769
Liver	C8G	gene:ENSG00000176919:s:136945634-136945836	9:j:136945770-136945929	15	0.517	1.000	junction	534.769
Liver	C8G	gene:ENSG00000176919:s:136946434-136946566	9:j:136946566-136946651	15	0.604	1.000	junction	534.769
Liver	C8G	gene:ENSG00000176919:s:136946651-136946689	9:j:136946689-136946768	15	0.553	1.000	junction	534.769
Liver	C8G	gene:ENSG00000176919:t:136946085-136946192	9:j:136945999-136946085	15	0.513	1.000	junction	534.769
Liver	C8G	gene:ENSG00000176919:t:136946434-136946566	9:j:136946192-136946465	15	0.571	1.000	junction	534.769
Liver	C8orf33	gene:ENSG00000182307:c:145053443-145054018	8:j:145053443-145054018	15	1.000	1.000	junction	11.045
Liver	C8orf33	gene:ENSG00000182307:s:145052586-145052936	8:j:145052897-145053062	15	0.941	1.000	junction	11.045
Liver	C8orf33	gene:ENSG00000182307:t:145053297-145053443	8:j:145053146-145053297	14	0.912	0.933	junction	11.045
Liver	C8orf59	gene:ENSG00000176731:s:85217386-85217702	8:j:85215037-85217386	15	0.777	1.000	junction	39.339
Liver	C8orf59	gene:ENSG00000176731:s:85220306-85220421	8:j:85217502-85220306	15	0.689	1.000	junction	39.339
Liver	C8orf59	gene:ENSG00000176731:t:85214076-85214631	8:j:85214631-85214921	15	0.529	1.000	junction	39.339
Liver	C8orf59	gene:ENSG00000176731:t:85214921-85215134	8:j:85215037-85217386	15	0.870	1.000	junction	39.339
Liver	C8orf59	gene:ENSG00000176731:t:85217386-85217702	8:j:85217502-85220306	15	0.606	1.000	junction	39.339
Liver	C8orf76	gene:ENSG00000189376:s:123226498-123226632	8:j:123220297-123226500	14	0.812	0.933	junction	11.083
Liver	C8orf76	gene:ENSG00000189376:s:123231722-123231757	8:i:123231593-123231721	15	0.955	1.000	intron	11.083
Liver	C8orf76	gene:ENSG00000189376:t:123219957-123220297	8:j:123220297-123226500	14	0.756	0.933	junction	11.083
Liver	C8orf82	gene:ENSG00000213563:c:144527787-144528024	8:j:144527787-144528024	15	1.000	1.000	junction	25.691
Liver	C8orf82	gene:ENSG00000213563:s:144526960-144527787	8:i:144526640-144526959	15	0.753	1.000	intron	25.691
Liver	C8orf82	gene:ENSG00000213563:s:144528761-144529132	8:j:144528072-144528761	15	0.967	1.000	junction	25.691
Liver	C8orf82	gene:ENSG00000213563:t:144528024-144528072	8:j:144528072-144528761	15	0.604	1.000	junction	25.691
Liver	C9	gene:ENSG00000113600:c:39306792-39308230	5:j:39306792-39308230	15	1.000	1.000	junction	216.217
Liver	C9	gene:ENSG00000113600:c:39308358-39311137	5:j:39308358-39311137	15	1.000	1.000	junction	216.217
Liver	C9	gene:ENSG00000113600:c:39341293-39341556	5:j:39341293-39341556	15	1.000	1.000	junction	216.217
Liver	C9	gene:ENSG00000113600:c:39341700-39342091	5:j:39341700-39342091	15	1.000	1.000	junction	216.217
Liver	C9	gene:ENSG00000113600:s:39288723-39288951	5:j:39285233-39288723	15	0.821	1.000	junction	216.217
Liver	C9	gene:ENSG00000113600:s:39315769-39316029	5:j:39311377-39315775	15	0.941	1.000	junction	216.217
Liver	C9	gene:ENSG00000113600:s:39341081-39341293	5:j:39331814-39341146	15	0.973	1.000	junction	216.217
Liver	C9	gene:ENSG00000113600:t:39284262-39285233	5:j:39285233-39288723	15	0.911	1.000	junction	216.217
Liver	C9	gene:ENSG00000113600:t:39288723-39288951	5:j:39288951-39306617	15	0.794	1.000	junction	216.217
Liver	C9	gene:ENSG00000113600:t:39315769-39316029	5:j:39316029-39331676	15	0.975	1.000	junction	216.217
Liver	C9	gene:ENSG00000113600:t:39342091-39342196	5:j:39342196-39364388	15	0.930	1.000	junction	216.217
Liver	C9orf16	gene:ENSG00000171159:s:128160260-128160486	9:j:128160486-128163443	15	0.815	1.000	junction	23.642
Liver	C9orf16	gene:ENSG00000171159:t:128163443-128163928	9:j:128160486-128163443	15	0.813	1.000	junction	23.642
Liver	C9orf3	gene:ENSG00000148120:s:95005097-95005383	9:j:95005220-95005542	15	0.982	1.000	junction	77.249
Liver	C9orf3	gene:ENSG00000148120:s:95005542-95005616	9:j:95005616-95060694	15	0.864	1.000	junction	77.249
Liver	C9orf3	gene:ENSG00000148120:s:95082575-95083035	9:j:95082719-95086682	15	0.809	1.000	junction	77.249
Liver	C9orf3	gene:ENSG00000148120:t:95005097-95005383	9:j:94992416-95005158	15	0.500	1.000	junction	77.249
Liver	C9orf3	gene:ENSG00000148120:t:95060694-95060987	9:j:95005616-95060694	15	0.972	1.000	junction	77.249
Liver	C9orf3	gene:ENSG00000148120:t:95080694-95080894	9:j:95060810-95080694	15	0.924	1.000	junction	77.249
Liver	C9orf3	gene:ENSG00000148120:t:95082575-95083035	9:j:95080780-95082575	15	0.580	1.000	junction	77.249
Liver	C9orf78	gene:ENSG00000136819:c:129829303-129829405	9:j:129829303-129829405	15	1.000	1.000	junction	28.161
Liver	C9orf78	gene:ENSG00000136819:c:129831973-129833447	9:j:129831973-129833447	15	1.000	1.000	junction	28.161
Liver	C9orf78	gene:ENSG00000136819:c:129833517-129833658	9:j:129833517-129833658	15	1.000	1.000	junction	28.161
Liver	C9orf78	gene:ENSG00000136819:s:129828428-129829303	9:j:129828252-129829205	15	0.950	1.000	junction	28.161
Liver	C9orf78	gene:ENSG00000136819:s:129835139-129835281	9:j:129834766-129835139	15	0.948	1.000	junction	28.161
Liver	C9orf78	gene:ENSG00000136819:t:129833658-129834547	9:j:129833709-129834707	14	0.973	0.933	junction	28.161
Liver	CA2	gene:ENSG00000104267:c:85464115-85465272	8:j:85464115-85465272	15	1.000	1.000	junction	38.512
Liver	CA2	gene:ENSG00000104267:s:85465272-85465469	8:j:85465469-85473693	15	0.925	1.000	junction	38.512
Liver	CA2	gene:ENSG00000104267:s:85474324-85474577	8:j:85474416-85475798	15	0.927	1.000	junction	38.512
Liver	CA2	gene:ENSG00000104267:s:85475798-85475860	8:j:85475860-85477120	15	0.848	1.000	junction	38.512
Liver	CA2	gene:ENSG00000104267:s:85477120-85477275	8:j:85477275-85480670	15	0.904	1.000	junction	38.512
Liver	CA2	gene:ENSG00000104267:t:85473693-85473976	8:j:85465469-85473693	15	0.993	1.000	junction	38.512
Liver	CA5A	gene:ENSG00000174990:c:87901974-87902425	16:j:87901974-87902425	15	1.000	1.000	junction	26.040
Liver	CA5A	gene:ENSG00000174990:c:87926945-87936309	16:j:87926945-87936309	15	1.000	1.000	junction	26.040
Liver	CA5A	gene:ENSG00000174990:s:87891799-87892268	16:j:87888272-87891799	15	0.850	1.000	junction	26.040
Liver	CAAP1	gene:ENSG00000120159:s:26861066-26861139	9:j:26842647-26861066	15	0.982	1.000	junction	7.689
Liver	CAAP1	gene:ENSG00000120159:s:26884810-26884902	9:j:26861139-26884810	13	0.790	0.867	junction	7.689
Liver	CAAP1	gene:ENSG00000120159:t:26861066-26861139	9:j:26861139-26884810	13	0.564	0.867	junction	7.689
Liver	CAB39	gene:ENSG00000135932:c:230817897-230818516	2:j:230817897-230818516	13	1.000	0.867	junction	9.457
Liver	CABIN1	gene:ENSG00000099991:c:24113748-24119367	22:j:24113748-24119367	15	1.000	1.000	junction	18.531
Liver	CABIN1	gene:ENSG00000099991:c:24119698-24134302	22:j:24119698-24134302	15	1.000	1.000	junction	18.531
Liver	CABIN1	gene:ENSG00000099991:c:24165626-24166639	22:j:24165626-24166639	14	1.000	0.933	junction	18.531
Liver	CABIN1	gene:ENSG00000099991:c:24168521-24171713	22:j:24168521-24171713	15	1.000	1.000	junction	18.531
Liver	CABIN1	gene:ENSG00000099991:s:24164400-24164563	22:j:24164563-24165530	15	0.934	1.000	junction	18.531
Liver	CABIN1	gene:ENSG00000099991:s:24166639-24167313	22:j:24167313-24168447	15	0.878	1.000	junction	18.531
Liver	CABIN1	gene:ENSG00000099991:s:24171713-24171995	22:j:24171995-24176111	15	0.759	1.000	junction	18.531
Liver	CABIN1	gene:ENSG00000099991:t:24164400-24164563	22:j:24134415-24164400	15	0.925	1.000	junction	18.531
Liver	CABIN1	gene:ENSG00000099991:t:24175779-24176275	22:j:24171995-24176111	15	0.739	1.000	junction	18.531
Liver	CABIN1	gene:ENSG00000099991:t:24177504-24177817	22:j:24176275-24177504	15	0.671	1.000	junction	18.531
Liver	CABLES1	gene:ENSG00000134508:t:23252960-23253066	18:j:23237245-23252960	15	0.944	1.000	junction	4.430
Liver	CACFD1	gene:ENSG00000160325:s:133459965-133460187	9:j:133460187-133463483	15	0.793	1.000	junction	32.097
Liver	CACFD1	gene:ENSG00000160325:s:133463483-133463555	9:j:133463555-133465322	15	0.812	1.000	junction	32.097
Liver	CACFD1	gene:ENSG00000160325:s:133467921-133468028	9:j:133468028-133468563	15	0.879	1.000	junction	32.097
Liver	CACFD1	gene:ENSG00000160325:t:133463483-133463555	9:j:133460187-133463483	15	0.729	1.000	junction	32.097
Liver	CACFD1	gene:ENSG00000160325:t:133465322-133465853	9:j:133463555-133465322	15	0.917	1.000	junction	32.097
Liver	CACFD1	gene:ENSG00000160325:t:133467921-133468028	9:j:133465447-133467921	15	0.785	1.000	junction	32.097
Liver	CACFD1	gene:ENSG00000160325:t:133468563-133470848	9:j:133468028-133468563	15	0.937	1.000	junction	32.097
Liver	CACTIN	gene:ENSG00000105298:c:3618989-3619080	19:j:3618989-3619080	14	1.000	0.933	junction	8.507
Liver	CACTIN	gene:ENSG00000105298:s:3611568-3612413	19:i:3611365-3611567	15	0.892	1.000	intron	8.507
Liver	CACTIN	gene:ENSG00000105298:t:3610641-3610971	19:i:3610972-3611228	15	0.903	1.000	intron	8.507
Liver	CACTIN-AS1	gene:ENSG00000226800:s:3611200-3611265	19:i:3611266-3611765	15	0.984	1.000	intron	0.614
Liver	CACTIN-AS1	gene:ENSG00000226800:s:3611766-3612303	19:i:3612304-3612784	14	0.960	0.933	intron	0.614
Liver	CACYBP	gene:ENSG00000116161:s:174999733-175000195	1:i:175000196-175000212	15	0.524	1.000	intron	15.132
Liver	CACYBP	gene:ENSG00000116161:s:175004614-175005050	1:j:175004833-175006745	15	0.843	1.000	junction	15.132
Liver	CACYBP	gene:ENSG00000116161:s:175007098-175007197	1:j:175007197-175008609	15	0.795	1.000	junction	15.132
Liver	CACYBP	gene:ENSG00000116161:s:175008609-175008897	1:j:175008706-175009923	15	0.764	1.000	junction	15.132
Liver	CACYBP	gene:ENSG00000116161:t:175004614-175005050	1:j:175000195-175004614	15	0.874	1.000	junction	15.132
Liver	CAD	gene:ENSG00000084774:c:27237882-27238056	2:j:27237882-27238056	13	1.000	0.867	junction	13.168
Liver	CAD	gene:ENSG00000084774:c:27239232-27239331	2:j:27239232-27239331	14	1.000	0.933	junction	13.168
Liver	CAD	gene:ENSG00000084774:c:27239798-27240265	2:j:27239798-27240265	14	1.000	0.933	junction	13.168
Liver	CAD	gene:ENSG00000084774:c:27240955-27241058	2:j:27240955-27241058	13	1.000	0.867	junction	13.168
Liver	CAD	gene:ENSG00000084774:c:27241227-27241322	2:j:27241227-27241322	15	1.000	1.000	junction	13.168
Liver	CAD	gene:ENSG00000084774:c:27241396-27241911	2:j:27241396-27241911	15	1.000	1.000	junction	13.168
Liver	CAD	gene:ENSG00000084774:c:27242427-27242620	2:j:27242427-27242620	15	1.000	1.000	junction	13.168
Liver	CAD	gene:ENSG00000084774:c:27242775-27242872	2:j:27242775-27242872	15	1.000	1.000	junction	13.168
Liver	CAD	gene:ENSG00000084774:c:27242973-27243198	2:j:27242973-27243198	15	1.000	1.000	junction	13.168
Liver	CAD	gene:ENSG00000084774:c:27243292-27243416	2:j:27243292-27243416	15	1.000	1.000	junction	13.168
Liver	CADM1	gene:ENSG00000182985:c:115214780-115217892	11:j:115214780-115217892	14	1.000	0.933	junction	16.342
Liver	CADM1	gene:ENSG00000182985:c:115229271-115231353	11:j:115229271-115231353	14	1.000	0.933	junction	16.342
Liver	CADM1	gene:ENSG00000182985:c:115231490-115238500	11:j:115231490-115238500	14	1.000	0.933	junction	16.342
Liver	CADM1	gene:ENSG00000182985:c:115238652-115240274	11:j:115238652-115240274	14	1.000	0.933	junction	16.342
Liver	CADM1	gene:ENSG00000182985:s:115178644-115179111	11:j:115176592-115178644	15	0.861	1.000	junction	16.342
Liver	CADM1	gene:ENSG00000182985:s:115209574-115209657	11:j:115178775-115209574	15	0.830	1.000	junction	16.342
Liver	CADM1	gene:ENSG00000182985:s:115214490-115214694	11:j:115209657-115214608	14	0.937	0.933	junction	16.342
Liver	CADM1	gene:ENSG00000182985:t:115178644-115179111	11:j:115178775-115209574	15	0.621	1.000	junction	16.342
Liver	CADPS2	gene:ENSG00000081803:s:122325477-122325581	7:j:122320338-122325477	14	0.916	0.933	junction	4.759
Liver	CADPS2	gene:ENSG00000081803:s:122379368-122379442	7:j:122361013-122379368	13	0.955	0.867	junction	4.759
Liver	CALCOCO1	gene:ENSG00000012822:c:53714241-53714598	12:j:53714241-53714598	15	1.000	1.000	junction	27.242
Liver	CALCOCO1	gene:ENSG00000012822:s:53713100-53713206	12:i:53712847-53713099	14	0.622	0.933	intron	27.242
Liver	CALCOCO1	gene:ENSG00000012822:s:53714133-53714241	12:i:53713901-53714132	15	0.758	1.000	intron	27.242
Liver	CALCOCO1	gene:ENSG00000012822:s:53715675-53716047	12:j:53715325-53715793	15	0.962	1.000	junction	27.242
Liver	CALCOCO1	gene:ENSG00000012822:s:53721467-53721615	12:j:53719829-53721467	14	0.834	0.933	junction	27.242
Liver	CALCOCO1	gene:ENSG00000012822:s:53722025-53722183	12:j:53721615-53722025	14	0.585	0.933	junction	27.242
Liver	CALCOCO1	gene:ENSG00000012822:s:53725087-53725267	12:j:53724747-53725087	13	0.587	0.867	junction	27.242
Liver	CALCOCO1	gene:ENSG00000012822:s:53727404-53727745	12:j:53725266-53727404	13	0.839	0.867	junction	27.242
Liver	CALCOCO1	gene:ENSG00000012822:t:53708517-53712121	12:i:53712122-53712774	15	0.683	1.000	intron	27.242
Liver	CALCOCO1	gene:ENSG00000012822:t:53722025-53722183	12:j:53722183-53723593	14	0.752	0.933	junction	27.242
Liver	CALCOCO1	gene:ENSG00000012822:t:53723696-53723783	12:j:53723783-53724645	15	0.913	1.000	junction	27.242
Liver	CALCOCO1	gene:ENSG00000012822:t:53725087-53725267	12:j:53725266-53727404	13	0.751	0.867	junction	27.242
Liver	CALCOCO2	gene:ENSG00000136436:c:48862304-48862838	17:j:48862304-48862838	15	1.000	1.000	junction	33.604
Liver	CALCOCO2	gene:ENSG00000136436:s:48830988-48831078	17:j:48831078-48841698	13	0.840	0.867	junction	33.604
Liver	CALCOCO2	gene:ENSG00000136436:s:48841563-48841887	17:j:48841887-48848064	14	0.897	0.933	junction	33.604
Liver	CALCOCO2	gene:ENSG00000136436:s:48847724-48848166	17:i:48848167-48848208	15	0.559	1.000	intron	33.604
Liver	CALCOCO2	gene:ENSG00000136436:s:48848322-48848562	17:j:48848455-48849252	15	0.981	1.000	junction	33.604
Liver	CALCOCO2	gene:ENSG00000136436:s:48850982-48851177	17:i:48851178-48851206	15	0.534	1.000	intron	33.604
Liver	CALCOCO2	gene:ENSG00000136436:s:48852926-48853235	17:j:48853012-48856092	15	0.908	1.000	junction	33.604
Liver	CALCOCO2	gene:ENSG00000136436:s:48855803-48856267	17:j:48856187-48860314	15	0.974	1.000	junction	33.604
Liver	CALCOCO2	gene:ENSG00000136436:t:48841563-48841887	17:j:48831078-48841698	13	0.872	0.867	junction	33.604
Liver	CALCOCO2	gene:ENSG00000136436:t:48850982-48851177	17:j:48849377-48851089	15	0.979	1.000	junction	33.604
Liver	CALCOCO2	gene:ENSG00000136436:t:48860314-48860449	17:j:48856187-48860314	15	0.992	1.000	junction	33.604
Liver	CALCOCO2	gene:ENSG00000136436:t:48862276-48862304	17:j:48860449-48862276	15	0.973	1.000	junction	33.604
Liver	CALD1	gene:ENSG00000122786:s:134928754-134928900	7:j:134928900-134932988	15	0.941	1.000	junction	54.769
Liver	CALD1	gene:ENSG00000122786:s:134941092-134941237	7:j:134941237-134947508	15	0.906	1.000	junction	54.769
Liver	CALD1	gene:ENSG00000122786:s:134950117-134950514	7:j:134950514-134958069	15	0.968	1.000	junction	54.769
Liver	CALD1	gene:ENSG00000122786:s:134958069-134958112	7:j:134958112-134958209	15	0.862	1.000	junction	54.769
Liver	CALD1	gene:ENSG00000122786:s:134960531-134962389	7:j:134960628-134965306	15	0.909	1.000	junction	54.769
Liver	CALD1	gene:ENSG00000122786:s:134965211-134965437	7:j:134965386-134968340	15	0.677	1.000	junction	54.769
Liver	CALD1	gene:ENSG00000122786:t:134947508-134948102	7:j:134941237-134947508	15	0.928	1.000	junction	54.769
Liver	CALD1	gene:ENSG00000122786:t:134959974-134960111	7:j:134958290-134959974	15	0.981	1.000	junction	54.769
Liver	CALD1	gene:ENSG00000122786:t:134965211-134965437	7:j:134960628-134965306	15	0.890	1.000	junction	54.769
Liver	CALD1	gene:ENSG00000122786:t:134968554-134970728	7:i:134968403-134968553	15	0.928	1.000	intron	54.769
Liver	CALM1	gene:ENSG00000198668:s:90396983-90397233	14:j:90397233-90400065	15	0.955	1.000	junction	78.365
Liver	CALM1	gene:ENSG00000198668:s:90399978-90400431	14:j:90400095-90401259	15	0.811	1.000	junction	78.365
Liver	CALM1	gene:ENSG00000198668:s:90401259-90401613	14:j:90401402-90403862	15	0.883	1.000	junction	78.365
Liver	CALM1	gene:ENSG00000198668:t:90399978-90400431	14:j:90397233-90400065	15	0.841	1.000	junction	78.365
Liver	CALM2	gene:ENSG00000143933:s:47161723-47161858	2:j:47160804-47161723	15	0.852	1.000	junction	144.740
Liver	CALM2	gene:ENSG00000143933:s:47162286-47162392	2:j:47161858-47162286	15	0.759	1.000	junction	144.740
Liver	CALM2	gene:ENSG00000143933:s:47162519-47164347	2:j:47162392-47162519	15	0.587	1.000	junction	144.740
Liver	CALM2	gene:ENSG00000143933:s:47170734-47170764	2:j:47162662-47170734	15	0.994	1.000	junction	144.740
Liver	CALM3	gene:ENSG00000160014:s:46601236-46601437	19:j:46601437-46605827	15	0.994	1.000	junction	55.721
Liver	CALM3	gene:ENSG00000160014:s:46607962-46608340	19:j:46608340-46608482	15	0.545	1.000	junction	55.721
Liver	CALM3	gene:ENSG00000160014:s:46608482-46608588	19:j:46608588-46608846	15	0.639	1.000	junction	55.721
Liver	CALM3	gene:ENSG00000160014:s:46608846-46609005	19:j:46608981-46609125	15	0.585	1.000	junction	55.721
Liver	CALM3	gene:ENSG00000160014:t:46605827-46606342	19:j:46601437-46605827	15	0.986	1.000	junction	55.721
Liver	CALM3	gene:ENSG00000160014:t:46607962-46608340	19:j:46605857-46608197	15	0.636	1.000	junction	55.721
Liver	CALR	gene:ENSG00000179218:c:12939235-12939428	19:j:12939235-12939428	15	1.000	1.000	junction	197.552
Liver	CALR	gene:ENSG00000179218:c:12939631-12940053	19:j:12939631-12940053	15	1.000	1.000	junction	197.552
Liver	CALR	gene:ENSG00000179218:c:12940654-12940744	19:j:12940654-12940744	15	1.000	1.000	junction	197.552
Liver	CALR	gene:ENSG00000179218:s:12940397-12940452	19:j:12940452-12940541	15	0.610	1.000	junction	197.552
Liver	CALR	gene:ENSG00000179218:s:12940744-12940975	19:j:12940887-12943537	15	0.921	1.000	junction	197.552
Liver	CALR	gene:ENSG00000179218:s:12943873-12943988	19:i:12943989-12944211	15	0.994	1.000	intron	197.552
Liver	CALU	gene:ENSG00000128595:c:128759037-128759792	7:j:128759037-128759792	13	1.000	0.867	junction	13.501
Liver	CALU	gene:ENSG00000128595:c:128767655-128769063	7:j:128767655-128769063	15	1.000	1.000	junction	13.501
Liver	CALU	gene:ENSG00000128595:s:128759792-128759852	7:j:128759852-128767456	15	0.861	1.000	junction	13.501
Liver	CAMK1	gene:ENSG00000134072:c:9757621-9757729	3:j:9757621-9757729	15	1.000	1.000	junction	18.389
Liver	CAMK1	gene:ENSG00000134072:c:9759575-9759672	3:j:9759575-9759672	15	1.000	1.000	junction	18.389
Liver	CAMK1	gene:ENSG00000134072:s:9759488-9759575	3:j:9757846-9759488	15	0.708	1.000	junction	18.389
Liver	CAMK1	gene:ENSG00000134072:s:9761461-9761536	3:j:9760768-9761461	15	0.671	1.000	junction	18.389
Liver	CAMK1	gene:ENSG00000134072:s:9761631-9761757	3:j:9761536-9761631	15	0.958	1.000	junction	18.389
Liver	CAMK1	gene:ENSG00000134072:s:9762914-9763052	3:j:9761757-9762914	15	0.688	1.000	junction	18.389
Liver	CAMK1	gene:ENSG00000134072:s:9763139-9763213	3:j:9763052-9763139	15	0.976	1.000	junction	18.389
Liver	CAMK1	gene:ENSG00000134072:s:9767667-9767781	3:j:9765890-9767667	15	0.559	1.000	junction	18.389
Liver	CAMK1	gene:ENSG00000134072:t:9763139-9763213	3:j:9763213-9765759	15	0.707	1.000	junction	18.389
Liver	CAMK2G	gene:ENSG00000148660:c:73817117-73817479	10:j:73817117-73817479	13	1.000	0.867	junction	8.179
Liver	CAMK2N1	gene:ENSG00000162545:s:20485214-20486220	1:j:20483719-20485214	15	0.987	1.000	junction	24.878
Liver	CAMK2N1	gene:ENSG00000162545:t:20482391-20483719	1:j:20483719-20485214	15	0.674	1.000	junction	24.878
Liver	CAMKK2	gene:ENSG00000110931:c:121249874-121249961	12:j:121249874-121249961	13	1.000	0.867	junction	13.043
Liver	CAMKK2	gene:ENSG00000110931:s:121245140-121245240	12:j:121240869-121245140	14	0.621	0.933	junction	13.043
Liver	CAMKK2	gene:ENSG00000110931:t:121240547-121240869	12:j:121240869-121245140	14	0.664	0.933	junction	13.043
Liver	CAMLG	gene:ENSG00000164615:s:134741063-134741523	5:j:134741523-134743987	14	0.696	0.933	junction	12.824
Liver	CAMLG	gene:ENSG00000164615:t:134743987-134744052	5:j:134741523-134743987	14	0.582	0.933	junction	12.824
Liver	CAMLG	gene:ENSG00000164615:t:134750759-134752160	5:j:134744052-134750759	15	0.646	1.000	junction	12.824
Liver	CAMSAP3	gene:ENSG00000076826:c:7606393-7606476	19:j:7606393-7606476	14	1.000	0.933	junction	28.258
Liver	CAMSAP3	gene:ENSG00000076826:c:7610615-7610700	19:j:7610615-7610700	15	1.000	1.000	junction	28.258
Liver	CAMSAP3	gene:ENSG00000076826:c:7610793-7610877	19:j:7610793-7610877	14	1.000	0.933	junction	28.258
Liver	CAMSAP3	gene:ENSG00000076826:c:7610931-7611095	19:j:7610931-7611095	14	1.000	0.933	junction	28.258
Liver	CAMSAP3	gene:ENSG00000076826:c:7611168-7611517	19:j:7611168-7611517	15	1.000	1.000	junction	28.258
Liver	CAMSAP3	gene:ENSG00000076826:c:7615322-7615418	19:j:7615322-7615418	15	1.000	1.000	junction	28.258
Liver	CAMSAP3	gene:ENSG00000076826:c:7616622-7617326	19:j:7616622-7617326	15	1.000	1.000	junction	28.258
Liver	CAMSAP3	gene:ENSG00000076826:c:7617438-7617543	19:j:7617438-7617543	15	1.000	1.000	junction	28.258
Liver	CAMSAP3	gene:ENSG00000076826:s:7608126-7608264	19:j:7608264-7610476	13	0.748	0.867	junction	28.258
Liver	CAMSAP3	gene:ENSG00000076826:s:7611517-7611586	19:j:7611586-7611687	15	0.821	1.000	junction	28.258
Liver	CAMSAP3	gene:ENSG00000076826:s:7611687-7613163	19:j:7613163-7615183	15	0.696	1.000	junction	28.258
Liver	CAMSAP3	gene:ENSG00000076826:s:7615418-7615719	19:j:7615719-7616523	15	0.577	1.000	junction	28.258
Liver	CAMSAP3	gene:ENSG00000076826:s:7617543-7617661	19:j:7617661-7617752	15	0.948	1.000	junction	28.258
Liver	CAMTA1	gene:ENSG00000171735:s:6785324-6785575	1:j:6785575-6820181	15	0.682	1.000	junction	35.297
Liver	CAMTA1	gene:ENSG00000171735:s:6825092-6825210	1:j:6825210-6871757	15	0.962	1.000	junction	35.297
Liver	CAMTA1	gene:ENSG00000171735:t:6820181-6820250	1:j:6785575-6820181	15	0.959	1.000	junction	35.297
Liver	CAMTA1	gene:ENSG00000171735:t:6825092-6825210	1:j:6820250-6825092	15	0.759	1.000	junction	35.297
Liver	CAMTA1	gene:ENSG00000171735:t:6871757-6872053	1:j:6825210-6871757	15	0.976	1.000	junction	35.297
Liver	CAMTA2	gene:ENSG00000108509:c:4968819-4968907	17:j:4968819-4968907	15	1.000	1.000	junction	23.489
Liver	CAMTA2	gene:ENSG00000108509:c:4969701-4969902	17:j:4969701-4969902	15	1.000	1.000	junction	23.489
Liver	CAMTA2	gene:ENSG00000108509:c:4972536-4972769	17:j:4972536-4972769	15	1.000	1.000	junction	23.489
Liver	CAMTA2	gene:ENSG00000108509:c:4972991-4973175	17:j:4972991-4973175	15	1.000	1.000	junction	23.489
Liver	CAMTA2	gene:ENSG00000108509:c:4974500-4977058	17:j:4974500-4977058	15	1.000	1.000	junction	23.489
Liver	CAMTA2	gene:ENSG00000108509:c:4978630-4979684	17:j:4978630-4979684	13	1.000	0.867	junction	23.489
Liver	CAMTA2	gene:ENSG00000108509:c:4980621-4981225	17:j:4980621-4981225	13	1.000	0.867	junction	23.489
Liver	CAMTA2	gene:ENSG00000108509:s:4969630-4969701	17:j:4969337-4969630	15	0.969	1.000	junction	23.489
Liver	CAMTA2	gene:ENSG00000108509:s:4970340-4970536	17:j:4970085-4970340	15	0.570	1.000	junction	23.489
Liver	CAMTA2	gene:ENSG00000108509:s:4972232-4972536	17:j:4970536-4972232	14	0.679	0.933	junction	23.489
Liver	CAMTA2	gene:ENSG00000108509:s:4974048-4974500	17:j:4973769-4974385	15	0.937	1.000	junction	23.489
Liver	CAMTA2	gene:ENSG00000108509:t:4969150-4969415	17:j:4969337-4969630	15	0.880	1.000	junction	23.489
Liver	CAMTA2	gene:ENSG00000108509:t:4973175-4973253	17:j:4973253-4973585	15	0.916	1.000	junction	23.489
Liver	CAND1	gene:ENSG00000111530:c:67307492-67309901	12:j:67307492-67309901	15	1.000	1.000	junction	10.735
Liver	CAND1	gene:ENSG00000111530:c:67310070-67310152	12:j:67310070-67310152	15	1.000	1.000	junction	10.735
Liver	CAND1	gene:ENSG00000111530:c:67311800-67312606	12:j:67311800-67312606	15	1.000	1.000	junction	10.735
Liver	CAND1	gene:ENSG00000111530:s:67305104-67305312	12:i:67305313-67305542	15	0.931	1.000	intron	10.735
Liver	CAND1	gene:ENSG00000111530:t:67307397-67307492	12:j:67306597-67307397	14	0.929	0.933	junction	10.735
Liver	CANT1	gene:ENSG00000171302:s:78992410-78992761	17:i:78992141-78992409	15	0.949	1.000	intron	6.491
Liver	CANT1	gene:ENSG00000171302:s:78996976-78997329	17:j:78995221-78996992	13	0.840	0.867	junction	6.491
Liver	CANX	gene:ENSG00000127022:c:179707190-179708239	5:j:179707190-179708239	13	1.000	0.867	junction	75.498
Liver	CANX	gene:ENSG00000127022:c:179716294-179719668	5:j:179716294-179719668	15	1.000	1.000	junction	75.498
Liver	CANX	gene:ENSG00000127022:c:179719781-179720404	5:j:179719781-179720404	15	1.000	1.000	junction	75.498
Liver	CANX	gene:ENSG00000127022:c:179723779-179724657	5:j:179723779-179724657	15	1.000	1.000	junction	75.498
Liver	CANX	gene:ENSG00000127022:s:179708287-179708380	5:j:179708380-179708978	13	0.809	0.867	junction	75.498
Liver	CANX	gene:ENSG00000127022:s:179709694-179710065	5:j:179710065-179716105	15	0.946	1.000	junction	75.498
Liver	CANX	gene:ENSG00000127022:s:179720404-179720560	5:j:179720560-179722804	15	0.988	1.000	junction	75.498
Liver	CANX	gene:ENSG00000127022:s:179726680-179726759	5:j:179726759-179728591	15	0.831	1.000	junction	75.498
Liver	CANX	gene:ENSG00000127022:t:179709694-179710065	5:j:179709059-179709873	15	0.950	1.000	junction	75.498
Liver	CANX	gene:ENSG00000127022:t:179716105-179716294	5:j:179710065-179716105	15	0.978	1.000	junction	75.498
Liver	CANX	gene:ENSG00000127022:t:179723478-179723779	5:j:179723019-179723660	15	0.990	1.000	junction	75.498
Liver	CAP1	gene:ENSG00000131236:c:40061812-40064227	1:j:40061812-40064227	15	1.000	1.000	junction	29.992
Liver	CAP1	gene:ENSG00000131236:c:40064370-40064474	1:j:40064370-40064474	15	1.000	1.000	junction	29.992
Liver	CAP1	gene:ENSG00000131236:c:40070282-40070430	1:j:40070282-40070430	15	1.000	1.000	junction	29.992
Liver	CAP1	gene:ENSG00000131236:s:40059334-40059458	1:j:40059458-40060067	15	0.873	1.000	junction	29.992
Liver	CAP1	gene:ENSG00000131236:s:40064474-40064559	1:j:40064559-40066215	14	0.841	0.933	junction	29.992
Liver	CAP1	gene:ENSG00000131236:s:40067540-40067717	1:j:40067717-40069690	15	0.843	1.000	junction	29.992
Liver	CAP1	gene:ENSG00000131236:s:40070430-40070512	1:j:40070512-40070836	15	0.525	1.000	junction	29.992
Liver	CAP1	gene:ENSG00000131236:s:40070836-40070979	1:j:40070979-40071450	15	0.617	1.000	junction	29.992
Liver	CAPN1	gene:ENSG00000014216:c:65186338-65187215	11:j:65186338-65187215	14	1.000	0.933	junction	35.420
Liver	CAPN1	gene:ENSG00000014216:c:65187298-65187955	11:j:65187298-65187955	15	1.000	1.000	junction	35.420
Liver	CAPN1	gene:ENSG00000014216:c:65188488-65188586	11:j:65188488-65188586	15	1.000	1.000	junction	35.420
Liver	CAPN1	gene:ENSG00000014216:c:65204858-65205710	11:j:65204858-65205710	15	1.000	1.000	junction	35.420
Liver	CAPN1	gene:ENSG00000014216:c:65206819-65208055	11:j:65206819-65208055	15	1.000	1.000	junction	35.420
Liver	CAPN1	gene:ENSG00000014216:c:65208120-65208205	11:j:65208120-65208205	15	1.000	1.000	junction	35.420
Liver	CAPN1	gene:ENSG00000014216:c:65209917-65210018	11:j:65209917-65210018	15	1.000	1.000	junction	35.420
Liver	CAPN1	gene:ENSG00000014216:c:65210096-65210336	11:j:65210096-65210336	15	1.000	1.000	junction	35.420
Liver	CAPN1	gene:ENSG00000014216:s:65182902-65182968	11:j:65182968-65183128	14	0.962	0.933	junction	35.420
Liver	CAPN1	gene:ENSG00000014216:s:65188586-65188746	11:j:65188746-65204683	15	0.986	1.000	junction	35.420
Liver	CAPN1	gene:ENSG00000014216:s:65208205-65208262	11:j:65208262-65209323	15	0.666	1.000	junction	35.420
Liver	CAPN1	gene:ENSG00000014216:s:65208478-65209387	11:j:65209387-65209849	15	0.745	1.000	junction	35.420
Liver	CAPN1	gene:ENSG00000014216:s:65210814-65210872	11:j:65210872-65211260	15	0.708	1.000	junction	35.420
Liver	CAPN1	gene:ENSG00000014216:t:65183336-65183668	11:j:65183197-65183474	15	0.964	1.000	junction	35.420
Liver	CAPN1	gene:ENSG00000014216:t:65204683-65204858	11:j:65188746-65204683	15	0.903	1.000	junction	35.420
Liver	CAPN10	gene:ENSG00000142330:s:240596319-240596521	2:i:240596522-240596680	15	0.619	1.000	intron	11.114
Liver	CAPN10	gene:ENSG00000142330:t:240596850-240596942	2:i:240596703-240596849	15	0.957	1.000	intron	11.114
Liver	CAPN10	gene:ENSG00000142330:t:240597888-240598087	2:j:240596942-240597888	13	0.852	0.867	junction	11.114
Liver	CAPN12	gene:ENSG00000182472:c:38730878-38730965	19:j:38730878-38730965	15	1.000	1.000	junction	37.341
Liver	CAPN12	gene:ENSG00000182472:c:38731023-38731107	19:j:38731023-38731107	15	1.000	1.000	junction	37.341
Liver	CAPN12	gene:ENSG00000182472:c:38737388-38737475	19:j:38737388-38737475	14	1.000	0.933	junction	37.341
Liver	CAPN12	gene:ENSG00000182472:c:38738503-38738574	19:j:38738503-38738574	14	1.000	0.933	junction	37.341
Liver	CAPN12	gene:ENSG00000182472:c:38740219-38741777	19:j:38740219-38741777	14	1.000	0.933	junction	37.341
Liver	CAPN12	gene:ENSG00000182472:s:38733121-38733940	19:j:38731223-38733703	15	0.846	1.000	junction	37.341
Liver	CAPN12	gene:ENSG00000182472:s:38734319-38734389	19:j:38734204-38734319	14	0.976	0.933	junction	37.341
Liver	CAPN12	gene:ENSG00000182472:s:38734566-38734870	19:j:38734389-38734813	15	0.980	1.000	junction	37.341
Liver	CAPN12	gene:ENSG00000182472:s:38735370-38735429	19:j:38734870-38735370	13	0.960	0.867	junction	37.341
Liver	CAPN12	gene:ENSG00000182472:s:38742410-38742528	19:j:38741910-38742410	13	0.762	0.867	junction	37.341
Liver	CAPN12	gene:ENSG00000182472:t:38733121-38733940	19:j:38733781-38734142	15	0.739	1.000	junction	37.341
Liver	CAPN12	gene:ENSG00000182472:t:38734319-38734389	19:j:38734389-38734813	15	0.980	1.000	junction	37.341
Liver	CAPN15	gene:ENSG00000103326:c:549201-549288	16:j:549201-549288	15	1.000	1.000	junction	17.914
Liver	CAPN15	gene:ENSG00000103326:c:549471-549615	16:j:549471-549615	14	1.000	0.933	junction	17.914
Liver	CAPN15	gene:ENSG00000103326:c:551427-551512	16:j:551427-551512	15	1.000	1.000	junction	17.914
Liver	CAPN15	gene:ENSG00000103326:c:552212-552301	16:j:552212-552301	14	1.000	0.933	junction	17.914
Liver	CAPN15	gene:ENSG00000103326:c:552771-552863	16:j:552771-552863	15	1.000	1.000	junction	17.914
Liver	CAPN15	gene:ENSG00000103326:s:552297-552530	16:j:552530-552605	15	0.930	1.000	junction	17.914
Liver	CAPN15	gene:ENSG00000103326:s:552863-553041	16:j:553041-553339	15	0.803	1.000	junction	17.914
Liver	CAPN2	gene:ENSG00000162909:c:223750975-223751997	1:j:223750975-223751997	14	1.000	0.933	junction	12.876
Liver	CAPN2	gene:ENSG00000162909:c:223752071-223752796	1:j:223752071-223752796	14	1.000	0.933	junction	12.876
Liver	CAPN2	gene:ENSG00000162909:c:223762251-223764150	1:j:223762251-223764150	15	1.000	1.000	junction	12.876
Liver	CAPN2	gene:ENSG00000162909:c:223770525-223771809	1:j:223770525-223771809	15	1.000	1.000	junction	12.876
Liver	CAPN2	gene:ENSG00000162909:c:223771925-223772181	1:j:223771925-223772181	15	1.000	1.000	junction	12.876
Liver	CAPN2	gene:ENSG00000162909:s:223752796-223752956	1:j:223752956-223755480	14	0.961	0.933	junction	12.876
Liver	CAPN2	gene:ENSG00000162909:s:223755480-223755649	1:j:223755649-223757369	15	0.813	1.000	junction	12.876
Liver	CAPN2	gene:ENSG00000162909:s:223757624-223759481	1:j:223759481-223761581	15	0.775	1.000	junction	12.876
Liver	CAPN2	gene:ENSG00000162909:s:223761581-223761739	1:j:223761617-223762186	14	0.955	0.933	junction	12.876
Liver	CAPN2	gene:ENSG00000162909:s:223766367-223766431	1:j:223766431-223769841	15	0.938	1.000	junction	12.876
Liver	CAPN2	gene:ENSG00000162909:s:223772181-223772239	1:j:223772239-223774834	15	0.983	1.000	junction	12.876
Liver	CAPN2	gene:ENSG00000162909:t:223766367-223766431	1:j:223764207-223766367	14	0.887	0.933	junction	12.876
Liver	CAPN2	gene:ENSG00000162909:t:223774834-223776018	1:j:223772239-223774834	15	0.906	1.000	junction	12.876
Liver	CAPN3	gene:ENSG00000092529:s:42405926-42405943	15:i:42405944-42408210	13	0.834	0.867	intron	23.543
Liver	CAPN3	gene:ENSG00000092529:t:42408211-42408437	15:i:42405944-42408210	13	0.645	0.867	intron	23.543
Liver	CAPN3	gene:ENSG00000092529:t:42412059-42412318	15:i:42411980-42412058	15	0.855	1.000	intron	23.543
Liver	CAPN5	gene:ENSG00000149260:c:77114434-77115395	11:j:77114434-77115395	15	1.000	1.000	junction	26.199
Liver	CAPN5	gene:ENSG00000149260:c:77118352-77119030	11:j:77118352-77119030	15	1.000	1.000	junction	26.199
Liver	CAPN5	gene:ENSG00000149260:c:77122049-77122576	11:j:77122049-77122576	14	1.000	0.933	junction	26.199
Liver	CAPN5	gene:ENSG00000149260:c:77122712-77123688	11:j:77122712-77123688	15	1.000	1.000	junction	26.199
Liver	CAPN5	gene:ENSG00000149260:s:77112589-77112911	11:j:77112797-77114242	14	0.771	0.933	junction	26.199
Liver	CAPN5	gene:ENSG00000149260:s:77116226-77116303	11:j:77116303-77118157	15	0.899	1.000	junction	26.199
Liver	CAPN5	gene:ENSG00000149260:s:77119407-77120909	11:j:77120909-77121934	15	0.725	1.000	junction	26.199
Liver	CAPN5	gene:ENSG00000149260:s:77123688-77124495	11:i:77124496-77125069	15	0.980	1.000	intron	26.199
Liver	CAPN7	gene:ENSG00000131375:c:15251023-15251116	3:j:15251023-15251116	13	1.000	0.867	junction	8.882
Liver	CAPN7	gene:ENSG00000131375:s:15247237-15247457	3:j:15247457-15250931	14	0.769	0.933	junction	8.882
Liver	CAPNS1	gene:ENSG00000126247:c:36142966-36143064	19:j:36142966-36143064	15	1.000	1.000	junction	122.299
Liver	CAPNS1	gene:ENSG00000126247:c:36149636-36149813	19:j:36149636-36149813	15	1.000	1.000	junction	122.299
Liver	CAPNS1	gene:ENSG00000126247:s:36143064-36143128	19:j:36143128-36145806	15	0.933	1.000	junction	122.299
Liver	CAPNS1	gene:ENSG00000126247:s:36146247-36146312	19:j:36146312-36149578	15	0.947	1.000	junction	122.299
Liver	CAPNS1	gene:ENSG00000126247:t:36142300-36142333	19:j:36141220-36142300	15	0.945	1.000	junction	122.299
Liver	CAPRIN1	gene:ENSG00000135387:c:34086219-34086305	11:j:34086219-34086305	14	1.000	0.933	junction	16.054
Liver	CAPRIN1	gene:ENSG00000135387:c:34086413-34089395	11:j:34086413-34089395	15	1.000	1.000	junction	16.054
Liver	CAPRIN1	gene:ENSG00000135387:c:34089456-34090179	11:j:34089456-34090179	13	1.000	0.867	junction	16.054
Liver	CAPRIN1	gene:ENSG00000135387:c:34090289-34090529	11:j:34090289-34090529	15	1.000	1.000	junction	16.054
Liver	CAPRIN1	gene:ENSG00000135387:s:34090529-34090678	11:j:34090678-34091906	14	0.835	0.933	junction	16.054
Liver	CAPRIN1	gene:ENSG00000135387:s:34091619-34092056	11:j:34092056-34096479	15	0.876	1.000	junction	16.054
Liver	CAPRIN1	gene:ENSG00000135387:s:34096160-34096625	11:i:34096626-34096629	15	0.982	1.000	intron	16.054
Liver	CAPRIN1	gene:ENSG00000135387:s:34096630-34096673	11:j:34096673-34097196	15	0.652	1.000	junction	16.054
Liver	CAPRIN1	gene:ENSG00000135387:s:34097196-34097296	11:j:34097296-34097698	15	0.561	1.000	junction	16.054
Liver	CAPRIN1	gene:ENSG00000135387:t:34096160-34096625	11:j:34092056-34096479	15	0.908	1.000	junction	16.054
Liver	CAPRIN1	gene:ENSG00000135387:t:34099303-34101156	11:j:34097761-34099303	15	0.979	1.000	junction	16.054
Liver	CAPRIN2	gene:ENSG00000110888:s:30713785-30713885	12:j:30711629-30713785	14	0.725	0.933	junction	9.959
Liver	CAPRIN2	gene:ENSG00000110888:s:30714927-30715377	12:j:30713885-30714959	14	0.747	0.933	junction	9.959
Liver	CAPRIN2	gene:ENSG00000110888:t:30711566-30711629	12:j:30711629-30713785	14	0.738	0.933	junction	9.959
Liver	CAPS	gene:ENSG00000105519:s:5911707-5912441	19:i:5912442-5913689	14	0.976	0.933	intron	8.323
Liver	CAPS	gene:ENSG00000105519:s:5914940-5915146	19:j:5915146-5915221	14	0.754	0.933	junction	8.323
Liver	CAPZA1	gene:ENSG00000116489:c:112647273-112649418	1:j:112647273-112649418	13	1.000	0.867	junction	20.328
Liver	CAPZA1	gene:ENSG00000116489:c:112659101-112659701	1:j:112659101-112659701	15	1.000	1.000	junction	20.328
Liver	CAPZA1	gene:ENSG00000116489:s:112654465-112654671	1:j:112654671-112659022	15	0.855	1.000	junction	20.328
Liver	CAPZA1	gene:ENSG00000116489:s:112659329-112659779	1:j:112659779-112667074	15	0.940	1.000	junction	20.328
Liver	CAPZA1	gene:ENSG00000116489:s:112669543-112669605	1:j:112669605-112669992	15	0.944	1.000	junction	20.328
Liver	CAPZA1	gene:ENSG00000116489:t:112666920-112667145	1:j:112659779-112667074	15	0.937	1.000	junction	20.328
Liver	CAPZA2	gene:ENSG00000198898:c:116893045-116898772	7:j:116893045-116898772	15	1.000	1.000	junction	17.808
Liver	CAPZA2	gene:ENSG00000198898:s:116862473-116862650	7:j:116862650-116888127	15	0.962	1.000	junction	17.808
Liver	CAPZA2	gene:ENSG00000198898:s:116898772-116898835	7:j:116898835-116904177	15	0.970	1.000	junction	17.808
Liver	CAPZA2	gene:ENSG00000198898:s:116904177-116904754	7:j:116904383-116906263	15	0.961	1.000	junction	17.808
Liver	CAPZA2	gene:ENSG00000198898:s:116906263-116906736	7:j:116906342-116910233	15	0.951	1.000	junction	17.808
Liver	CAPZA2	gene:ENSG00000198898:s:116912069-116912140	7:j:116912140-116916060	15	0.893	1.000	junction	17.808
Liver	CAPZA2	gene:ENSG00000198898:t:116888127-116888699	7:j:116862650-116888127	15	0.962	1.000	junction	17.808
Liver	CAPZA2	gene:ENSG00000198898:t:116910233-116910311	7:j:116906342-116910233	15	0.971	1.000	junction	17.808
Liver	CAPZB	gene:ENSG00000077549:c:19356751-19357422	1:j:19356751-19357422	15	1.000	1.000	junction	53.955
Liver	CAPZB	gene:ENSG00000077549:c:19378653-19385505	1:j:19378653-19385505	15	1.000	1.000	junction	53.955
Liver	CAPZB	gene:ENSG00000077549:s:19344358-19344434	1:j:19339617-19344358	15	0.936	1.000	junction	53.955
Liver	CAPZB	gene:ENSG00000077549:s:19345187-19345252	1:j:19344434-19345187	15	0.814	1.000	junction	53.955
Liver	CAPZB	gene:ENSG00000077549:s:19356635-19356751	1:j:19345252-19356635	15	0.974	1.000	junction	53.955
Liver	CAPZB	gene:ENSG00000077549:s:19378540-19378653	1:j:19357563-19378540	15	0.919	1.000	junction	53.955
Liver	CAPZB	gene:ENSG00000077549:s:19485436-19485539	1:j:19419750-19485436	15	0.970	1.000	junction	53.955
Liver	CAPZB	gene:ENSG00000077549:t:19338776-19339617	1:j:19339617-19344358	15	0.831	1.000	junction	53.955
Liver	CAPZB	gene:ENSG00000077549:t:19357422-19357563	1:j:19357563-19378540	15	0.992	1.000	junction	53.955
Liver	CAPZB	gene:ENSG00000077549:t:19385505-19385626	1:j:19385626-19419661	15	0.990	1.000	junction	53.955
Liver	CAPZB	gene:ENSG00000077549:t:19419661-19419751	1:j:19419750-19485436	15	0.941	1.000	junction	53.955
Liver	CARD10	gene:ENSG00000100065:c:37491393-37491755	22:j:37491393-37491755	15	1.000	1.000	junction	10.961
Liver	CARD10	gene:ENSG00000100065:c:37492550-37492644	22:j:37492550-37492644	15	1.000	1.000	junction	10.961
Liver	CARD10	gene:ENSG00000100065:c:37492802-37494086	22:j:37492802-37494086	15	1.000	1.000	junction	10.961
Liver	CARD10	gene:ENSG00000100065:c:37495586-37495760	22:j:37495586-37495760	15	1.000	1.000	junction	10.961
Liver	CARD10	gene:ENSG00000100065:c:37496003-37496449	22:j:37496003-37496449	13	1.000	0.867	junction	10.961
Liver	CARD10	gene:ENSG00000100065:s:37492435-37492550	22:j:37491867-37492435	15	0.943	1.000	junction	10.961
Liver	CARD10	gene:ENSG00000100065:s:37495517-37495586	22:j:37494188-37495517	13	0.666	0.867	junction	10.961
Liver	CARD10	gene:ENSG00000100065:s:37497019-37497235	22:j:37496560-37497019	15	0.969	1.000	junction	10.961
Liver	CARD19	gene:ENSG00000165233:s:93109892-93111214	9:j:93110721-93111879	14	0.512	0.933	junction	10.360
Liver	CARD19	gene:ENSG00000165233:t:93111879-93111938	9:j:93110721-93111879	14	0.598	0.933	junction	10.360
Liver	CARD8	gene:ENSG00000105483:s:48215138-48215384	19:j:48211975-48215340	14	0.775	0.933	junction	11.521
Liver	CARD8	gene:ENSG00000105483:s:48221730-48221855	19:j:48219012-48221730	13	0.694	0.867	junction	11.521
Liver	CARHSP1	gene:ENSG00000153048:s:8858913-8859335	16:j:8858472-8859171	15	0.691	1.000	junction	70.611
Liver	CARHSP1	gene:ENSG00000153048:s:8868966-8869012	16:j:8859335-8868966	15	0.989	1.000	junction	70.611
Liver	CARHSP1	gene:ENSG00000153048:t:8858913-8859335	16:j:8859335-8868966	15	0.575	1.000	junction	70.611
Liver	CARM1	gene:ENSG00000142453:c:10916497-10916696	19:j:10916497-10916696	14	1.000	0.933	junction	9.948
Liver	CARM1	gene:ENSG00000142453:c:10920748-10920834	19:j:10920748-10920834	15	1.000	1.000	junction	9.948
Liver	CARM1	gene:ENSG00000142453:s:10908039-10908145	19:j:10908145-10909103	14	0.875	0.933	junction	9.948
Liver	CARM1	gene:ENSG00000142453:s:10913877-10914054	19:j:10914054-10916407	13	0.791	0.867	junction	9.948
Liver	CARM1	gene:ENSG00000142453:s:10916696-10916777	19:j:10916777-10919595	15	0.716	1.000	junction	9.948
Liver	CARM1	gene:ENSG00000142453:s:10919833-10919966	19:j:10919966-10920436	15	0.597	1.000	junction	9.948
Liver	CARM1	gene:ENSG00000142453:s:10920436-10920573	19:j:10920573-10920659	15	0.959	1.000	junction	9.948
Liver	CARM1	gene:ENSG00000142453:s:10921050-10921127	19:j:10921127-10921615	15	0.690	1.000	junction	9.948
Liver	CARM1	gene:ENSG00000142453:t:10909103-10909207	19:j:10908145-10909103	14	0.906	0.933	junction	9.948
Liver	CARM1	gene:ENSG00000142453:t:10921615-10923070	19:j:10921127-10921615	15	0.688	1.000	junction	9.948
Liver	CARS	gene:ENSG00000110619:c:3005433-3006879	11:j:3005433-3006879	15	1.000	1.000	junction	18.930
Liver	CARS	gene:ENSG00000110619:c:3015849-3017106	11:j:3015849-3017106	15	1.000	1.000	junction	18.930
Liver	CARS	gene:ENSG00000110619:c:3017295-3017857	11:j:3017295-3017857	15	1.000	1.000	junction	18.930
Liver	CARS	gene:ENSG00000110619:c:3017954-3018408	11:j:3017954-3018408	14	1.000	0.933	junction	18.930
Liver	CARS	gene:ENSG00000110619:c:3018749-3019139	11:j:3018749-3019139	15	1.000	1.000	junction	18.930
Liver	CARS	gene:ENSG00000110619:c:3019267-3020220	11:j:3019267-3020220	15	1.000	1.000	junction	18.930
Liver	CARS	gene:ENSG00000110619:c:3020332-3026676	11:j:3020332-3026676	15	1.000	1.000	junction	18.930
Liver	CARS	gene:ENSG00000110619:c:3029084-3029303	11:j:3029084-3029303	14	1.000	0.933	junction	18.930
Liver	CARS	gene:ENSG00000110619:c:3038199-3039194	11:j:3038199-3039194	13	1.000	0.867	junction	18.930
Liver	CARS	gene:ENSG00000110619:s:3005366-3005433	11:j:3002600-3005366	15	0.812	1.000	junction	18.930
Liver	CARS	gene:ENSG00000110619:s:3012195-3012276	11:j:3006959-3012195	15	0.912	1.000	junction	18.930
Liver	CARS	gene:ENSG00000110619:s:3015781-3015849	11:j:3012276-3015781	15	0.944	1.000	junction	18.930
Liver	CARS	gene:ENSG00000110619:s:3018620-3018749	11:j:3018511-3018620	14	0.861	0.933	junction	18.930
Liver	CARS	gene:ENSG00000110619:s:3028713-3029084	11:j:3026797-3028996	15	0.633	1.000	junction	18.930
Liver	CARS	gene:ENSG00000110619:s:3038050-3038199	11:j:3029443-3038050	15	0.971	1.000	junction	18.930
Liver	CARS	gene:ENSG00000110619:t:3006879-3007010	11:j:3006959-3012195	15	0.972	1.000	junction	18.930
Liver	CARS2	gene:ENSG00000134905:c:110687826-110687947	13:j:110687826-110687947	15	1.000	1.000	junction	31.349
Liver	CARS2	gene:ENSG00000134905:s:110642315-110642497	13:j:110641608-110642315	15	0.957	1.000	junction	31.349
Liver	CARS2	gene:ENSG00000134905:s:110644385-110645633	13:j:110642521-110644385	15	0.658	1.000	junction	31.349
Liver	CARS2	gene:ENSG00000134905:s:110645930-110646376	13:j:110644483-110645967	15	0.956	1.000	junction	31.349
Liver	CARS2	gene:ENSG00000134905:s:110646679-110647516	13:j:110646090-110647101	15	0.961	1.000	junction	31.349
Liver	CARS2	gene:ENSG00000134905:s:110663451-110664046	13:j:110651100-110663451	15	0.893	1.000	junction	31.349
Liver	CARS2	gene:ENSG00000134905:s:110667340-110667473	13:j:110663518-110667340	15	0.822	1.000	junction	31.349
Liver	CARS2	gene:ENSG00000134905:s:110676974-110677024	13:j:110667473-110676974	15	0.978	1.000	junction	31.349
Liver	CARS2	gene:ENSG00000134905:s:110701351-110701555	13:j:110688018-110701438	15	0.844	1.000	junction	31.349
Liver	CARS2	gene:ENSG00000134905:t:110642511-110642521	13:j:110642521-110644385	15	0.531	1.000	junction	31.349
Liver	CARS2	gene:ENSG00000134905:t:110645930-110646376	13:j:110646090-110647101	15	0.964	1.000	junction	31.349
Liver	CARS2	gene:ENSG00000134905:t:110646679-110647516	13:j:110647239-110651034	15	0.767	1.000	junction	31.349
Liver	CARS2	gene:ENSG00000134905:t:110650247-110651207	13:j:110651100-110663451	15	0.954	1.000	junction	31.349
Liver	CARS2	gene:ENSG00000134905:t:110663451-110664046	13:j:110663518-110667340	15	0.732	1.000	junction	31.349
Liver	CARS2	gene:ENSG00000134905:t:110683051-110683139	13:j:110683134-110687721	15	0.946	1.000	junction	31.349
Liver	CARS2	gene:ENSG00000134905:t:110687947-110688018	13:j:110688018-110701438	15	0.902	1.000	junction	31.349
Liver	CARS2	gene:ENSG00000134905:t:110701351-110701555	13:j:110701555-110705521	15	0.955	1.000	junction	31.349
Liver	CARS2	gene:ENSG00000134905:t:110705521-110705797	13:j:110705571-110705870	13	0.851	0.867	junction	31.349
Liver	CASC3	gene:ENSG00000108349:s:40167850-40168119	17:j:40167948-40168203	15	0.966	1.000	junction	16.947
Liver	CASC3	gene:ENSG00000108349:t:40166797-40167080	17:j:40164166-40166797	15	0.963	1.000	junction	16.947
Liver	CASC4	gene:ENSG00000166734:c:44379788-44380806	15:j:44379788-44380806	14	1.000	0.933	junction	12.923
Liver	CASC4	gene:ENSG00000166734:s:44338237-44338317	15:j:44338317-44379690	13	0.859	0.867	junction	12.923
Liver	CASC4	gene:ENSG00000166734:s:44413336-44413543	15:i:44413544-44414513	15	0.985	1.000	intron	12.923
Liver	CASC4	gene:ENSG00000166734:t:44379690-44379788	15:j:44338317-44379690	13	0.930	0.867	junction	12.923
Liver	CASK	gene:ENSG00000147044:s:41531007-41531209	X:j:41524034-41531007	14	0.955	0.933	junction	5.309
Liver	CASK	gene:ENSG00000147044:t:41523951-41524713	X:j:41524034-41531007	14	0.948	0.933	junction	5.309
Liver	CASKIN2	gene:ENSG00000177303:c:75501170-75501468	17:j:75501170-75501468	15	1.000	1.000	junction	4.379
Liver	CASKIN2	gene:ENSG00000177303:c:75501690-75501779	17:j:75501690-75501779	14	1.000	0.933	junction	4.379
Liver	CASP1	gene:ENSG00000137752:c:105029899-105030330	11:j:105029899-105030330	13	1.000	0.867	junction	6.811
Liver	CASP1	gene:ENSG00000137752:s:105026209-105026356	11:i:105025601-105026208	14	0.687	0.933	intron	6.811
Liver	CASP3	gene:ENSG00000164305:c:184631940-184632268	4:j:184631940-184632268	13	1.000	0.867	junction	8.317
Liver	CASP3	gene:ENSG00000164305:s:184631765-184631940	4:j:184631157-184631765	13	0.884	0.867	junction	8.317
Liver	CASP4	gene:ENSG00000196954:s:104946624-104947358	11:j:104944851-104947083	15	0.800	1.000	junction	23.628
Liver	CASP4	gene:ENSG00000196954:s:104948533-104948894	11:j:104947192-104948533	15	0.886	1.000	junction	23.628
Liver	CASP4	gene:ENSG00000196954:s:104949402-104949777	11:j:104948676-104949543	15	0.877	1.000	junction	23.628
Liver	CASP4	gene:ENSG00000196954:s:104954747-104955001	11:j:104952005-104954747	14	0.684	0.933	junction	23.628
Liver	CASP4	gene:ENSG00000196954:t:104949402-104949777	11:j:104949777-104950925	15	0.975	1.000	junction	23.628
Liver	CASP4	gene:ENSG00000196954:t:104951028-104951098	11:j:104951098-104951896	15	0.964	1.000	junction	23.628
Liver	CASP4	gene:ENSG00000196954:t:104954747-104955001	11:j:104955001-104968519	14	0.870	0.933	junction	23.628
Liver	CASP6	gene:ENSG00000138794:c:109689568-109690850	4:j:109689568-109690850	15	1.000	1.000	junction	9.493
Liver	CASP6	gene:ENSG00000138794:s:109694524-109694701	4:j:109691009-109694525	15	0.831	1.000	junction	9.493
Liver	CASP6	gene:ENSG00000138794:t:109694524-109694701	4:j:109694700-109696410	13	0.766	0.867	junction	9.493
Liver	CASP7	gene:ENSG00000165806:s:113726305-113726434	10:j:113726434-113729311	14	0.799	0.933	junction	7.693
Liver	CASP9	gene:ENSG00000132906:s:15493892-15494001	1:j:15493035-15493892	15	0.802	1.000	junction	6.706
Liver	CASP9	gene:ENSG00000132906:s:15495273-15495452	1:j:15494001-15495273	13	0.769	0.867	junction	6.706
Liver	CAST	gene:ENSG00000153113:c:96737947-96740038	5:j:96737947-96740038	15	1.000	1.000	junction	36.014
Liver	CAST	gene:ENSG00000153113:c:96741358-96741494	5:j:96741358-96741494	15	1.000	1.000	junction	36.014
Liver	CAST	gene:ENSG00000153113:c:96754161-96754658	5:j:96754161-96754658	15	1.000	1.000	junction	36.014
Liver	CAST	gene:ENSG00000153113:c:96757494-96757583	5:j:96757494-96757583	15	1.000	1.000	junction	36.014
Liver	CAST	gene:ENSG00000153113:c:96765325-96766053	5:j:96765325-96766053	15	1.000	1.000	junction	36.014
Liver	CAST	gene:ENSG00000153113:s:96722639-96722718	5:j:96722698-96727489	14	0.607	0.933	junction	36.014
Liver	CAST	gene:ENSG00000153113:s:96727489-96727530	5:j:96727530-96729153	15	0.910	1.000	junction	36.014
Liver	CAST	gene:ENSG00000153113:s:96729590-96729725	5:j:96729725-96730780	15	0.931	1.000	junction	36.014
Liver	CAST	gene:ENSG00000153113:s:96730780-96730860	5:j:96730860-96736172	15	0.968	1.000	junction	36.014
Liver	CAST	gene:ENSG00000153113:s:96742655-96742756	5:j:96742756-96746342	15	0.965	1.000	junction	36.014
Liver	CAST	gene:ENSG00000153113:s:96748518-96748717	5:j:96748613-96750587	15	0.926	1.000	junction	36.014
Liver	CAST	gene:ENSG00000153113:s:96757583-96757654	5:j:96757654-96762274	15	0.923	1.000	junction	36.014
Liver	CAST	gene:ENSG00000153113:s:96762274-96762372	5:j:96762372-96765221	15	0.685	1.000	junction	36.014
Liver	CAST	gene:ENSG00000153113:s:96766053-96766145	5:j:96766145-96767438	15	0.881	1.000	junction	36.014
Liver	CAST	gene:ENSG00000153113:s:96767907-96767999	5:j:96767999-96770531	15	0.807	1.000	junction	36.014
Liver	CAST	gene:ENSG00000153113:s:96771644-96771702	5:j:96771702-96772640	15	0.770	1.000	junction	36.014
Liver	CAST	gene:ENSG00000153113:s:96772640-96773233	5:i:96773234-96773267	15	0.988	1.000	intron	36.014
Liver	CAST	gene:ENSG00000153113:s:96773268-96774683	5:i:96774684-96776867	15	0.816	1.000	intron	36.014
Liver	CAST	gene:ENSG00000153113:t:96727489-96727530	5:j:96722698-96727489	14	0.606	0.933	junction	36.014
Liver	CAST	gene:ENSG00000153113:t:96729590-96729725	5:j:96729209-96729612	15	0.915	1.000	junction	36.014
Liver	CAST	gene:ENSG00000153113:t:96736172-96736240	5:j:96730860-96736172	15	0.907	1.000	junction	36.014
Liver	CAST	gene:ENSG00000153113:t:96737849-96737947	5:j:96736240-96737849	15	0.969	1.000	junction	36.014
Liver	CAST	gene:ENSG00000153113:t:96742655-96742756	5:j:96741580-96742655	15	0.976	1.000	junction	36.014
Liver	CAST	gene:ENSG00000153113:t:96746342-96746425	5:j:96742756-96746342	15	0.916	1.000	junction	36.014
Liver	CAST	gene:ENSG00000153113:t:96747345-96747399	5:j:96746425-96747345	15	0.971	1.000	junction	36.014
Liver	CAST	gene:ENSG00000153113:t:96754060-96754161	5:j:96750682-96754060	15	0.989	1.000	junction	36.014
Liver	CAST	gene:ENSG00000153113:t:96757444-96757494	5:j:96754741-96757444	15	0.814	1.000	junction	36.014
Liver	CAST	gene:ENSG00000153113:t:96771644-96771702	5:j:96770602-96771644	15	0.840	1.000	junction	36.014
Liver	CAT	gene:ENSG00000121691:c:34449363-34450988	11:j:34449363-34450988	15	1.000	1.000	junction	196.313
Liver	CAT	gene:ENSG00000121691:c:34451098-34452077	11:j:34451098-34452077	15	1.000	1.000	junction	196.313
Liver	CAT	gene:ENSG00000121691:c:34453194-34453801	11:j:34453194-34453801	15	1.000	1.000	junction	196.313
Liver	CAT	gene:ENSG00000121691:c:34453926-34456011	11:j:34453926-34456011	15	1.000	1.000	junction	196.313
Liver	CAT	gene:ENSG00000121691:c:34456202-34456665	11:j:34456202-34456665	15	1.000	1.000	junction	196.313
Liver	CAT	gene:ENSG00000121691:c:34471041-34471368	11:j:34471041-34471368	15	1.000	1.000	junction	196.313
Liver	CAT	gene:ENSG00000121691:s:34438925-34439079	11:j:34439079-34449192	15	0.971	1.000	junction	196.313
Liver	CAT	gene:ENSG00000121691:s:34452077-34452207	11:j:34452207-34453090	15	0.980	1.000	junction	196.313
Liver	CAT	gene:ENSG00000121691:s:34456665-34457087	11:j:34456817-34461251	15	0.946	1.000	junction	196.313
Liver	CAT	gene:ENSG00000121691:s:34460733-34461389	11:j:34461389-34464105	15	0.934	1.000	junction	196.313
Liver	CAT	gene:ENSG00000121691:s:34468288-34468510	11:j:34468395-34470958	15	0.967	1.000	junction	196.313
Liver	CAT	gene:ENSG00000121691:t:34460733-34461389	11:j:34456817-34461251	15	0.881	1.000	junction	196.313
Liver	CAV2	gene:ENSG00000105971:s:116499390-116499931	7:j:116499931-116500260	14	0.568	0.933	junction	10.879
Liver	CAV2	gene:ENSG00000105971:s:116500044-116500447	7:j:116500447-116505971	15	0.585	1.000	junction	10.879
Liver	CAV2	gene:ENSG00000105971:t:116505971-116508541	7:j:116500447-116505971	15	0.842	1.000	junction	10.879
Liver	CBLC	gene:ENSG00000142273:c:44778284-44780905	19:j:44778284-44780905	15	1.000	1.000	junction	10.586
Liver	CBLC	gene:ENSG00000142273:c:44781051-44781207	19:j:44781051-44781207	14	1.000	0.933	junction	10.586
Liver	CBLC	gene:ENSG00000142273:c:44790091-44792383	19:j:44790091-44792383	15	1.000	1.000	junction	10.586
Liver	CBLC	gene:ENSG00000142273:c:44792514-44793474	19:j:44792514-44793474	14	1.000	0.933	junction	10.586
Liver	CBLC	gene:ENSG00000142273:c:44800450-44800551	19:j:44800450-44800551	14	1.000	0.933	junction	10.586
Liver	CBLC	gene:ENSG00000142273:s:44781207-44781363	19:j:44781363-44782370	14	0.776	0.933	junction	10.586
Liver	CBLC	gene:ENSG00000142273:s:44793474-44793620	19:j:44793620-44794204	15	0.912	1.000	junction	10.586
Liver	CBLC	gene:ENSG00000142273:s:44794107-44794281	19:j:44794281-44800381	13	0.893	0.867	junction	10.586
Liver	CBLC	gene:ENSG00000142273:t:44790004-44790091	19:j:44784401-44790004	15	0.747	1.000	junction	10.586
Liver	CBR1	gene:ENSG00000159228:s:36069941-36070404	21:j:36070404-36070950	15	0.743	1.000	junction	55.098
Liver	CBR1	gene:ENSG00000159228:s:36070950-36071057	21:j:36071057-36072446	15	0.994	1.000	junction	55.098
Liver	CBR4	gene:ENSG00000145439:s:169006755-169006788	4:j:169002205-169006755	15	0.909	1.000	junction	18.344
Liver	CBR4	gene:ENSG00000145439:s:169009948-169010275	4:j:169007756-169009948	14	0.889	0.933	junction	18.344
Liver	CBR4	gene:ENSG00000145439:t:169001169-169002205	4:j:169002205-169006755	15	0.859	1.000	junction	18.344
Liver	CBR4	gene:ENSG00000145439:t:169006802-169006891	4:j:169006891-169007636	15	0.967	1.000	junction	18.344
Liver	CBR4	gene:ENSG00000145439:t:169007636-169007756	4:j:169007756-169009948	14	0.796	0.933	junction	18.344
Liver	CBS	gene:ENSG00000160200:c:43062395-43062953	21:j:43062395-43062953	15	1.000	1.000	junction	126.002
Liver	CBS	gene:ENSG00000160200:c:43063078-43063900	21:j:43063078-43063900	15	1.000	1.000	junction	126.002
Liver	CBS	gene:ENSG00000160200:c:43063991-43065203	21:j:43063991-43065203	15	1.000	1.000	junction	126.002
Liver	CBS	gene:ENSG00000160200:c:43065272-43065387	21:j:43065272-43065387	15	1.000	1.000	junction	126.002
Liver	CBS	gene:ENSG00000160200:c:43065521-43065616	21:j:43065521-43065616	15	1.000	1.000	junction	126.002
Liver	CBS	gene:ENSG00000160200:c:43065695-43066243	21:j:43065695-43066243	15	1.000	1.000	junction	126.002
Liver	CBS	gene:ENSG00000160200:c:43068615-43071985	21:j:43068615-43071985	15	1.000	1.000	junction	126.002
Liver	CBS	gene:ENSG00000160200:c:43072201-43073266	21:j:43072201-43073266	15	1.000	1.000	junction	126.002
Liver	CBS	gene:ENSG00000160200:s:43053755-43053983	21:i:43053648-43053754	15	0.895	1.000	intron	126.002
Liver	CBS	gene:ENSG00000160200:s:43056803-43056887	21:j:43053983-43056803	15	0.965	1.000	junction	126.002
Liver	CBS	gene:ENSG00000160200:s:43057916-43058253	21:j:43056887-43058145	15	0.835	1.000	junction	126.002
Liver	CBS	gene:ENSG00000160200:s:43058834-43058968	21:j:43058253-43058834	15	0.519	1.000	junction	126.002
Liver	CBS	gene:ENSG00000160200:s:43060441-43060546	21:j:43059303-43060441	15	0.580	1.000	junction	126.002
Liver	CBS	gene:ENSG00000160200:t:43053755-43053983	21:j:43053983-43056803	15	0.819	1.000	junction	126.002
Liver	CBS	gene:ENSG00000160200:t:43056803-43056887	21:j:43056887-43058145	15	0.970	1.000	junction	126.002
Liver	CBS	gene:ENSG00000160200:t:43066243-43066377	21:j:43066377-43068509	15	0.571	1.000	junction	126.002
Liver	CBS	gene:ENSG00000160200:t:43073266-43073508	21:j:43073341-43075770	15	0.684	1.000	junction	126.002
Liver	CBSL	gene:ENSG00000274276:c:6449931-6450512	21:j:6449931-6450512	15	1.000	1.000	junction	63.482
Liver	CBSL	gene:ENSG00000274276:c:6450646-6450904	21:j:6450646-6450904	15	1.000	1.000	junction	63.482
Liver	CBSL	gene:ENSG00000274276:c:6452224-6453989	21:j:6452224-6453989	15	1.000	1.000	junction	63.482
Liver	CBSL	gene:ENSG00000274276:c:6454073-6454631	21:j:6454073-6454631	15	1.000	1.000	junction	63.482
Liver	CBSL	gene:ENSG00000274276:c:6454756-6455578	21:j:6454756-6455578	15	1.000	1.000	junction	63.482
Liver	CBSL	gene:ENSG00000274276:c:6455669-6456881	21:j:6455669-6456881	15	1.000	1.000	junction	63.482
Liver	CBSL	gene:ENSG00000274276:c:6456950-6457065	21:j:6456950-6457065	15	1.000	1.000	junction	63.482
Liver	CBSL	gene:ENSG00000274276:c:6457199-6457294	21:j:6457199-6457294	15	1.000	1.000	junction	63.482
Liver	CBSL	gene:ENSG00000274276:c:6457373-6457921	21:j:6457373-6457921	15	1.000	1.000	junction	63.482
Liver	CBSL	gene:ENSG00000274276:c:6458055-6460187	21:j:6458055-6460187	15	1.000	1.000	junction	63.482
Liver	CBSL	gene:ENSG00000274276:c:6463879-6464944	21:j:6463879-6464944	15	1.000	1.000	junction	63.482
Liver	CBSL	gene:ENSG00000274276:s:6445433-6445661	21:i:6445326-6445432	15	0.939	1.000	intron	63.482
Liver	CBSL	gene:ENSG00000274276:s:6448481-6448565	21:j:6445661-6448481	15	0.838	1.000	junction	63.482
Liver	CBSL	gene:ENSG00000274276:s:6449823-6449931	21:j:6448565-6449823	15	0.795	1.000	junction	63.482
Liver	CBSL	gene:ENSG00000274276:s:6452119-6452224	21:j:6450981-6452119	15	0.577	1.000	junction	63.482
Liver	CBSL	gene:ENSG00000274276:t:6445433-6445661	21:j:6445661-6448481	15	0.737	1.000	junction	63.482
Liver	CBSL	gene:ENSG00000274276:t:6464944-6465019	21:j:6465019-6467448	14	0.809	0.933	junction	63.482
Liver	CBWD1	gene:ENSG00000172785:c:123282-123386	9:j:123282-123386	15	1.000	1.000	junction	14.487
Liver	CBWD1	gene:ENSG00000172785:s:122691-123282	9:j:122090-123217	15	0.931	1.000	junction	14.487
Liver	CBWD1	gene:ENSG00000172785:s:134979-135030	9:j:123454-134979	15	0.994	1.000	junction	14.487
Liver	CBWD1	gene:ENSG00000172785:s:151577-152078	9:j:146158-152034	15	0.519	1.000	junction	14.487
Liver	CBWD1	gene:ENSG00000172785:s:152914-154795	9:j:152078-154709	14	0.884	0.933	junction	14.487
Liver	CBWD1	gene:ENSG00000172785:s:178816-179147	9:j:175784-178816	14	0.632	0.933	junction	14.487
Liver	CBWD1	gene:ENSG00000172785:t:121038-121573	9:j:121573-121961	15	0.926	1.000	junction	14.487
Liver	CBWD1	gene:ENSG00000172785:t:134979-135030	9:j:135030-146102	15	0.627	1.000	junction	14.487
Liver	CBWD1	gene:ENSG00000172785:t:146102-146158	9:j:146158-152034	15	0.724	1.000	junction	14.487
Liver	CBWD1	gene:ENSG00000172785:t:151577-152078	9:j:152078-154709	14	0.715	0.933	junction	14.487
Liver	CBWD2	gene:ENSG00000136682:c:113453198-113454741	2:j:113453198-113454741	15	1.000	1.000	junction	14.896
Liver	CBWD2	gene:ENSG00000136682:c:113460719-113462408	2:j:113460719-113462408	14	1.000	0.933	junction	14.896
Liver	CBWD2	gene:ENSG00000136682:c:113493825-113493929	2:j:113493825-113493929	15	1.000	1.000	junction	14.896
Liver	CBWD2	gene:ENSG00000136682:s:113462408-113462834	2:j:113462494-113465129	14	0.884	0.933	junction	14.896
Liver	CBWD2	gene:ENSG00000136682:s:113493929-113493994	2:j:113493994-113495120	15	0.741	1.000	junction	14.896
Liver	CBWD2	gene:ENSG00000136682:t:113453139-113453198	2:j:113445055-113453139	14	0.968	0.933	junction	14.896
Liver	CBWD2	gene:ENSG00000136682:t:113495637-113496189	2:j:113495249-113495637	15	0.549	1.000	junction	14.896
Liver	CBWD3	gene:ENSG00000196873:c:68245299-68247613	9:j:68245299-68247613	15	1.000	1.000	junction	14.229
Liver	CBWD3	gene:ENSG00000196873:c:68299093-68299481	9:j:68299093-68299481	15	1.000	1.000	junction	14.229
Liver	CBWD3	gene:ENSG00000196873:s:68241481-68242185	9:j:68242185-68245213	15	0.988	1.000	junction	14.229
Liver	CBWD3	gene:ENSG00000196873:s:68285330-68286040	9:j:68286040-68297580	15	0.918	1.000	junction	14.229
Liver	CBWD3	gene:ENSG00000196873:t:68245213-68245299	9:j:68242185-68245213	15	0.975	1.000	junction	14.229
Liver	CBWD3	gene:ENSG00000196873:t:68285330-68286040	9:j:68274938-68285989	15	0.889	1.000	junction	14.229
Liver	CBWD4P	gene:ENSG00000204778:s:65289658-65289723	9:j:65288532-65289658	15	0.856	1.000	junction	2.320
Liver	CBWD5	gene:ENSG00000147996:s:65731802-65732393	9:j:65731867-65732993	15	0.968	1.000	junction	29.560
Liver	CBWD5	gene:ENSG00000147996:s:65732693-65733122	9:j:65733122-65733510	15	0.522	1.000	junction	29.560
Liver	CBWD6	gene:ENSG00000215126:c:41131840-41132228	9:j:41131840-41132228	14	1.000	0.933	junction	7.739
Liver	CBWD6	gene:ENSG00000215126:c:41133570-41133674	9:j:41133570-41133674	13	1.000	0.867	junction	7.739
Liver	CBWD6	gene:ENSG00000215126:s:41189105-41189436	9:j:41186079-41189105	15	0.981	1.000	junction	7.739
Liver	CBWD6	gene:ENSG00000215126:t:41133674-41134034	9:j:41133742-41145281	15	0.898	1.000	junction	7.739
Liver	CBWD6	gene:ENSG00000215126:t:41145281-41145992	9:j:41145332-41156383	15	0.785	1.000	junction	7.739
Liver	CBWD6	gene:ENSG00000215126:t:41185993-41186079	9:j:41186079-41189105	15	0.975	1.000	junction	7.739
Liver	CBX3	gene:ENSG00000122565:s:26201693-26201830	7:j:26201826-26202971	15	0.638	1.000	junction	32.775
Liver	CBX3	gene:ENSG00000122565:s:26206036-26206510	7:j:26206510-26208393	15	0.865	1.000	junction	32.775
Liver	CBX3	gene:ENSG00000122565:s:26208466-26208555	7:j:26208555-26211662	15	0.849	1.000	junction	32.775
Liver	CBX3	gene:ENSG00000122565:s:26211662-26211756	7:j:26211756-26212082	15	0.724	1.000	junction	32.775
Liver	CBX3	gene:ENSG00000122565:t:26206036-26206510	7:j:26203022-26206368	15	0.893	1.000	junction	32.775
Liver	CBX3	gene:ENSG00000122565:t:26208466-26208555	7:i:26208413-26208465	15	0.949	1.000	intron	32.775
Liver	CBX3	gene:ENSG00000122565:t:26211662-26211756	7:j:26208555-26211662	15	0.896	1.000	junction	32.775
Liver	CBX7	gene:ENSG00000100307:t:39134401-39134473	22:i:39134474-39134568	13	0.716	0.867	intron	9.294
Liver	CBY1	gene:ENSG00000100211:t:38670767-38670989	22:j:38668132-38670884	14	0.763	0.933	junction	13.896
Liver	CC2D1A	gene:ENSG00000132024:c:13912593-13913168	19:j:13912593-13913168	13	1.000	0.867	junction	19.317
Liver	CC2D1A	gene:ENSG00000132024:c:13918194-13918504	19:j:13918194-13918504	14	1.000	0.933	junction	19.317
Liver	CC2D1A	gene:ENSG00000132024:c:13918576-13918746	19:j:13918576-13918746	13	1.000	0.867	junction	19.317
Liver	CC2D1A	gene:ENSG00000132024:c:13918817-13918912	19:j:13918817-13918912	14	1.000	0.933	junction	19.317
Liver	CC2D1A	gene:ENSG00000132024:c:13919042-13919130	19:j:13919042-13919130	13	1.000	0.867	junction	19.317
Liver	CC2D1A	gene:ENSG00000132024:c:13920668-13920750	19:j:13920668-13920750	15	1.000	1.000	junction	19.317
Liver	CC2D1A	gene:ENSG00000132024:c:13923606-13923695	19:j:13923606-13923695	15	1.000	1.000	junction	19.317
Liver	CC2D1A	gene:ENSG00000132024:c:13926725-13926821	19:j:13926725-13926821	15	1.000	1.000	junction	19.317
Liver	CC2D1A	gene:ENSG00000132024:c:13926872-13926978	19:j:13926872-13926978	15	1.000	1.000	junction	19.317
Liver	CC2D1A	gene:ENSG00000132024:c:13927077-13927175	19:j:13927077-13927175	15	1.000	1.000	junction	19.317
Liver	CC2D1A	gene:ENSG00000132024:c:13928188-13929379	19:j:13928188-13929379	15	1.000	1.000	junction	19.317
Liver	CC2D1A	gene:ENSG00000132024:c:13929442-13929534	19:j:13929442-13929534	15	1.000	1.000	junction	19.317
Liver	CC2D1A	gene:ENSG00000132024:c:13930154-13930242	19:j:13930154-13930242	15	1.000	1.000	junction	19.317
Liver	CC2D1A	gene:ENSG00000132024:c:13930289-13930375	19:j:13930289-13930375	14	1.000	0.933	junction	19.317
Liver	CC2D1A	gene:ENSG00000132024:s:13920750-13920922	19:j:13920922-13923333	15	0.884	1.000	junction	19.317
Liver	CC2D1A	gene:ENSG00000132024:s:13923695-13923811	19:j:13923811-13926517	15	0.864	1.000	junction	19.317
Liver	CC2D1A	gene:ENSG00000132024:s:13927893-13928030	19:j:13928030-13928124	15	0.851	1.000	junction	19.317
Liver	CC2D1A	gene:ENSG00000132024:t:13926667-13926725	19:j:13926590-13926667	15	0.958	1.000	junction	19.317
Liver	CC2D1B	gene:ENSG00000154222:c:52354698-52354840	1:j:52354698-52354840	15	1.000	1.000	junction	16.685
Liver	CC2D1B	gene:ENSG00000154222:c:52355449-52355608	1:j:52355449-52355608	14	1.000	0.933	junction	16.685
Liver	CC2D1B	gene:ENSG00000154222:c:52355844-52356186	1:j:52355844-52356186	14	1.000	0.933	junction	16.685
Liver	CC2D1B	gene:ENSG00000154222:c:52356442-52357001	1:j:52356442-52357001	14	1.000	0.933	junction	16.685
Liver	CC2D1B	gene:ENSG00000154222:c:52358461-52358686	1:j:52358461-52358686	15	1.000	1.000	junction	16.685
Liver	CC2D1B	gene:ENSG00000154222:c:52359157-52359250	1:j:52359157-52359250	15	1.000	1.000	junction	16.685
Liver	CC2D1B	gene:ENSG00000154222:c:52359357-52359459	1:j:52359357-52359459	13	1.000	0.867	junction	16.685
Liver	CC2D1B	gene:ENSG00000154222:s:52354608-52354698	1:j:52353647-52354608	15	0.920	1.000	junction	16.685
Liver	CC2D1B	gene:ENSG00000154222:t:52353518-52353647	1:j:52353647-52354608	15	0.606	1.000	junction	16.685
Liver	CCAR1	gene:ENSG00000060339:c:68786218-68786546	10:j:68786218-68786546	15	1.000	1.000	junction	23.138
Liver	CCAR1	gene:ENSG00000060339:c:68789915-68791207	10:j:68789915-68791207	15	1.000	1.000	junction	23.138
Liver	CCAR1	gene:ENSG00000060339:s:68757350-68757377	10:j:68757377-68761007	15	0.676	1.000	junction	23.138
Liver	CCAR1	gene:ENSG00000060339:s:68760810-68761192	10:j:68761192-68765888	15	0.950	1.000	junction	23.138
Liver	CCAR1	gene:ENSG00000060339:s:68765888-68766079	10:j:68766079-68771206	15	0.939	1.000	junction	23.138
Liver	CCAR1	gene:ENSG00000060339:s:68772988-68773099	10:j:68773099-68786136	15	0.915	1.000	junction	23.138
Liver	CCAR1	gene:ENSG00000060339:s:68786546-68786986	10:j:68786692-68787927	15	0.864	1.000	junction	23.138
Liver	CCAR1	gene:ENSG00000060339:t:68789710-68789915	10:j:68788328-68789710	15	0.974	1.000	junction	23.138
Liver	CCAR2	gene:ENSG00000158941:c:22614314-22614390	8:j:22614314-22614390	15	1.000	1.000	junction	19.468
Liver	CCAR2	gene:ENSG00000158941:c:22615912-22616012	8:j:22615912-22616012	15	1.000	1.000	junction	19.468
Liver	CCAR2	gene:ENSG00000158941:c:22618495-22618617	8:j:22618495-22618617	15	1.000	1.000	junction	19.468
Liver	CCAR2	gene:ENSG00000158941:c:22618728-22618827	8:j:22618728-22618827	15	1.000	1.000	junction	19.468
Liver	CCAR2	gene:ENSG00000158941:c:22619015-22619150	8:j:22619015-22619150	15	1.000	1.000	junction	19.468
Liver	CCAR2	gene:ENSG00000158941:s:22614388-22614573	8:j:22614503-22614838	15	0.514	1.000	junction	19.468
Liver	CCAR2	gene:ENSG00000158941:s:22616012-22616248	8:j:22616248-22617420	15	0.793	1.000	junction	19.468
Liver	CCAR2	gene:ENSG00000158941:s:22617441-22617564	8:j:22617564-22617696	15	0.945	1.000	junction	19.468
Liver	CCAR2	gene:ENSG00000158941:s:22617696-22617778	8:j:22617778-22618349	15	0.674	1.000	junction	19.468
Liver	CCDC106	gene:ENSG00000173581:s:55648758-55649077	19:j:55649077-55649205	15	0.971	1.000	junction	10.563
Liver	CCDC106	gene:ENSG00000173581:t:55649408-55649655	19:j:55649309-55649408	15	0.896	1.000	junction	10.563
Liver	CCDC107	gene:ENSG00000159884:c:35658485-35658576	9:j:35658485-35658576	15	1.000	1.000	junction	16.506
Liver	CCDC107	gene:ENSG00000159884:s:35658576-35658727	9:j:35658727-35660401	15	0.974	1.000	junction	16.506
Liver	CCDC107	gene:ENSG00000159884:s:35660401-35660461	9:j:35660461-35660557	15	0.518	1.000	junction	16.506
Liver	CCDC107	gene:ENSG00000159884:s:35660746-35660858	9:i:35660859-35660939	15	0.793	1.000	intron	16.506
Liver	CCDC107	gene:ENSG00000159884:t:35660401-35660461	9:j:35658727-35660401	15	0.876	1.000	junction	16.506
Liver	CCDC115	gene:ENSG00000136710:c:130341039-130341667	2:j:130341039-130341667	14	1.000	0.933	junction	8.045
Liver	CCDC115	gene:ENSG00000136710:c:130341749-130341841	2:j:130341749-130341841	14	1.000	0.933	junction	8.045
Liver	CCDC115	gene:ENSG00000136710:s:130340908-130341039	2:j:130339232-130340908	14	0.656	0.933	junction	8.045
Liver	CCDC115	gene:ENSG00000136710:t:130338241-130339232	2:j:130339232-130340908	14	0.674	0.933	junction	8.045
Liver	CCDC12	gene:ENSG00000160799:c:46922139-46922236	3:j:46922139-46922236	15	1.000	1.000	junction	23.216
Liver	CCDC12	gene:ENSG00000160799:c:46923363-46923607	3:j:46923363-46923607	15	1.000	1.000	junction	23.216
Liver	CCDC12	gene:ENSG00000160799:s:46923043-46923363	3:j:46922312-46923329	15	0.713	1.000	junction	23.216
Liver	CCDC12	gene:ENSG00000160799:t:46924920-46925535	3:j:46925535-46940998	15	0.976	1.000	junction	23.216
Liver	CCDC12	gene:ENSG00000160799:t:46940615-46941065	3:j:46941065-46976637	15	0.804	1.000	junction	23.216
Liver	CCDC120	gene:ENSG00000147144:s:49066395-49068464	X:i:49068465-49068543	15	0.906	1.000	intron	3.510
Liver	CCDC124	gene:ENSG00000007080:c:17942845-17943261	19:j:17942845-17943261	15	1.000	1.000	junction	33.173
Liver	CCDC124	gene:ENSG00000007080:c:17943375-17943508	19:j:17943375-17943508	15	1.000	1.000	junction	33.173
Liver	CCDC124	gene:ENSG00000007080:s:17933016-17933048	19:j:17933048-17936410	14	0.699	0.933	junction	33.173
Liver	CCDC124	gene:ENSG00000007080:t:17936251-17936992	19:j:17933048-17936410	14	0.826	0.933	junction	33.173
Liver	CCDC124	gene:ENSG00000007080:t:17942656-17942845	19:j:17936579-17942656	15	0.991	1.000	junction	33.173
Liver	CCDC125	gene:ENSG00000183323:t:69285337-69285467	5:j:69285467-69292188	13	0.675	0.867	junction	7.821
Liver	CCDC130	gene:ENSG00000104957:c:13751811-13754289	19:j:13751811-13754289	15	1.000	1.000	junction	24.303
Liver	CCDC130	gene:ENSG00000104957:c:13754342-13756197	19:j:13754342-13756197	15	1.000	1.000	junction	24.303
Liver	CCDC130	gene:ENSG00000104957:c:13756279-13757418	19:j:13756279-13757418	15	1.000	1.000	junction	24.303
Liver	CCDC130	gene:ENSG00000104957:c:13757473-13757786	19:j:13757473-13757786	15	1.000	1.000	junction	24.303
Liver	CCDC130	gene:ENSG00000104957:c:13757846-13758868	19:j:13757846-13758868	15	1.000	1.000	junction	24.303
Liver	CCDC130	gene:ENSG00000104957:s:13758868-13759010	19:i:13759011-13759075	15	0.677	1.000	intron	24.303
Liver	CCDC130	gene:ENSG00000104957:s:13762299-13762437	19:j:13762437-13762590	15	0.532	1.000	junction	24.303
Liver	CCDC137	gene:ENSG00000185298:c:81671826-81672076	17:j:81671826-81672076	14	1.000	0.933	junction	9.237
Liver	CCDC137	gene:ENSG00000185298:c:81672155-81672495	17:j:81672155-81672495	14	1.000	0.933	junction	9.237
Liver	CCDC14	gene:ENSG00000175455:c:123947319-123948691	3:j:123947319-123948691	14	1.000	0.933	junction	13.023
Liver	CCDC14	gene:ENSG00000175455:c:123948785-123948896	3:j:123948785-123948896	14	1.000	0.933	junction	13.023
Liver	CCDC14	gene:ENSG00000175455:s:123930772-123931234	3:j:123915718-123931102	13	0.861	0.867	junction	13.023
Liver	CCDC14	gene:ENSG00000175455:s:123933525-123933755	3:j:123931526-123933673	15	0.762	1.000	junction	13.023
Liver	CCDC14	gene:ENSG00000175455:s:123944849-123944990	3:j:123933755-123944849	15	0.969	1.000	junction	13.023
Liver	CCDC14	gene:ENSG00000175455:s:123947196-123947319	3:i:123947058-123947195	15	0.796	1.000	intron	13.023
Liver	CCDC14	gene:ENSG00000175455:t:123915199-123915718	3:j:123915718-123931102	13	0.885	0.867	junction	13.023
Liver	CCDC142	gene:ENSG00000135637:t:74472569-74472796	2:i:74472797-74473789	13	0.790	0.867	intron	5.032
Liver	CCDC144NL-AS1	gene:ENSG00000233098:t:21001883-21002276	17:i:20998029-21001882	15	0.994	1.000	intron	0.425
Liver	CCDC159	gene:ENSG00000183401:c:11350026-11350118	19:j:11350026-11350118	15	1.000	1.000	junction	39.184
Liver	CCDC159	gene:ENSG00000183401:s:11350118-11350199	19:j:11350199-11350808	15	0.951	1.000	junction	39.184
Liver	CCDC159	gene:ENSG00000183401:s:11353378-11353749	19:i:11353750-11353791	15	0.613	1.000	intron	39.184
Liver	CCDC159	gene:ENSG00000183401:s:11354580-11354699	19:i:11354700-11354872	15	0.710	1.000	intron	39.184
Liver	CCDC159	gene:ENSG00000183401:t:11352057-11352499	19:j:11351973-11352057	15	0.968	1.000	junction	39.184
Liver	CCDC159	gene:ENSG00000183401:t:11353378-11353749	19:j:11352133-11353451	15	0.757	1.000	junction	39.184
Liver	CCDC167	gene:ENSG00000198937:c:37484862-37485100	6:j:37484862-37485100	15	1.000	1.000	junction	21.042
Liver	CCDC167	gene:ENSG00000198937:c:37485194-37499822	6:j:37485194-37499822	15	1.000	1.000	junction	21.042
Liver	CCDC167	gene:ENSG00000198937:s:37484810-37484862	6:j:37483289-37484810	15	0.874	1.000	junction	21.042
Liver	CCDC174	gene:ENSG00000154781:c:14668181-14669934	3:j:14668181-14669934	14	1.000	0.933	junction	10.949
Liver	CCDC174	gene:ENSG00000154781:t:14670896-14672659	3:j:14670086-14670896	15	0.968	1.000	junction	10.949
Liver	CCDC18	gene:ENSG00000122483:s:93179919-93180279	1:i:93180280-93180362	15	0.978	1.000	intron	2.377
Liver	CCDC198	gene:ENSG00000100557:c:57480754-57481559	14:j:57480754-57481559	14	1.000	0.933	junction	32.877
Liver	CCDC198	gene:ENSG00000100557:s:57480595-57480754	14:j:57471590-57480595	15	0.514	1.000	junction	32.877
Liver	CCDC198	gene:ENSG00000100557:t:57469301-57471590	14:j:57471590-57480595	15	0.536	1.000	junction	32.877
Liver	CCDC22	gene:ENSG00000101997:c:49248310-49248407	X:j:49248310-49248407	14	1.000	0.933	junction	5.688
Liver	CCDC22	gene:ENSG00000101997:c:49248523-49248633	X:j:49248523-49248633	15	1.000	1.000	junction	5.688
Liver	CCDC22	gene:ENSG00000101997:c:49248734-49248817	X:j:49248734-49248817	13	1.000	0.867	junction	5.688
Liver	CCDC22	gene:ENSG00000101997:c:49248924-49249167	X:j:49248924-49249167	15	1.000	1.000	junction	5.688
Liver	CCDC22	gene:ENSG00000101997:c:49249262-49249509	X:j:49249262-49249509	15	1.000	1.000	junction	5.688
Liver	CCDC22	gene:ENSG00000101997:c:49249568-49249651	X:j:49249568-49249651	15	1.000	1.000	junction	5.688
Liver	CCDC22	gene:ENSG00000101997:c:49249725-49250148	X:j:49249725-49250148	14	1.000	0.933	junction	5.688
Liver	CCDC22	gene:ENSG00000101997:s:49247649-49247768	X:j:49247768-49248191	13	0.713	0.867	junction	5.688
Liver	CCDC25	gene:ENSG00000147419:s:27752512-27752589	8:j:27748598-27752512	13	0.680	0.867	junction	10.158
Liver	CCDC25	gene:ENSG00000147419:t:27733311-27736245	8:j:27736245-27740472	14	0.796	0.933	junction	10.158
Liver	CCDC25	gene:ENSG00000147419:t:27747753-27748475	8:j:27748279-27748495	15	0.798	1.000	junction	10.158
Liver	CCDC28A	gene:ENSG00000024862:c:138773902-138776079	6:j:138773902-138776079	14	1.000	0.933	junction	19.044
Liver	CCDC28A	gene:ENSG00000024862:c:138776278-138779822	6:j:138776278-138779822	15	1.000	1.000	junction	19.044
Liver	CCDC28A	gene:ENSG00000024862:c:138785381-138788366	6:j:138785381-138788366	15	1.000	1.000	junction	19.044
Liver	CCDC28A	gene:ENSG00000024862:s:138779822-138779985	6:j:138779985-138785227	15	0.935	1.000	junction	19.044
Liver	CCDC28A	gene:ENSG00000024862:t:138785227-138785381	6:j:138779985-138785227	15	0.935	1.000	junction	19.044
Liver	CCDC47	gene:ENSG00000108588:c:63746961-63751940	17:j:63746961-63751940	15	1.000	1.000	junction	22.584
Liver	CCDC47	gene:ENSG00000108588:c:63752107-63752320	17:j:63752107-63752320	15	1.000	1.000	junction	22.584
Liver	CCDC47	gene:ENSG00000108588:c:63752429-63752741	17:j:63752429-63752741	15	1.000	1.000	junction	22.584
Liver	CCDC47	gene:ENSG00000108588:c:63752799-63754433	17:j:63752799-63754433	15	1.000	1.000	junction	22.584
Liver	CCDC47	gene:ENSG00000108588:c:63754518-63756240	17:j:63754518-63756240	15	1.000	1.000	junction	22.584
Liver	CCDC47	gene:ENSG00000108588:c:63756350-63756469	17:j:63756350-63756469	15	1.000	1.000	junction	22.584
Liver	CCDC47	gene:ENSG00000108588:c:63756570-63760914	17:j:63756570-63760914	15	1.000	1.000	junction	22.584
Liver	CCDC47	gene:ENSG00000108588:c:63760979-63761230	17:j:63760979-63761230	14	1.000	0.933	junction	22.584
Liver	CCDC47	gene:ENSG00000108588:c:63761351-63764016	17:j:63761351-63764016	15	1.000	1.000	junction	22.584
Liver	CCDC47	gene:ENSG00000108588:c:63764190-63764740	17:j:63764190-63764740	13	1.000	0.867	junction	22.584
Liver	CCDC50	gene:ENSG00000152492:c:191329723-191357088	3:j:191329723-191357088	14	1.000	0.933	junction	20.727
Liver	CCDC50	gene:ENSG00000152492:c:191357150-191357998	3:j:191357150-191357998	13	1.000	0.867	junction	20.727
Liver	CCDC50	gene:ENSG00000152492:c:191361159-191369919	3:j:191361159-191369919	14	1.000	0.933	junction	20.727
Liver	CCDC50	gene:ENSG00000152492:c:191380274-191380687	3:j:191380274-191380687	15	1.000	1.000	junction	20.727
Liver	CCDC50	gene:ENSG00000152492:c:191380731-191380828	3:j:191380731-191380828	15	1.000	1.000	junction	20.727
Liver	CCDC50	gene:ENSG00000152492:c:191389602-191391741	3:j:191389602-191391741	15	1.000	1.000	junction	20.727
Liver	CCDC50	gene:ENSG00000152492:s:191380828-191380932	3:j:191380932-191382746	15	0.891	1.000	junction	20.727
Liver	CCDC50	gene:ENSG00000152492:t:191361069-191361159	3:j:191358124-191361069	14	0.915	0.933	junction	20.727
Liver	CCDC50	gene:ENSG00000152492:t:191389496-191389602	3:j:191382825-191389496	15	0.942	1.000	junction	20.727
Liver	CCDC51	gene:ENSG00000164051:s:48434817-48435136	3:j:48433871-48434817	13	0.954	0.867	junction	5.161
Liver	CCDC57	gene:ENSG00000176155:s:82128305-82128600	17:j:82127908-82128493	14	0.887	0.933	junction	30.942
Liver	CCDC57	gene:ENSG00000176155:t:82128305-82128600	17:j:82128597-82134073	14	0.870	0.933	junction	30.942
Liver	CCDC58	gene:ENSG00000160124:c:122368322-122371675	3:j:122368322-122371675	15	1.000	1.000	junction	27.707
Liver	CCDC58	gene:ENSG00000160124:s:122362968-122363027	3:j:122359919-122362968	15	0.872	1.000	junction	27.707
Liver	CCDC58	gene:ENSG00000160124:s:122366204-122366762	3:i:122365634-122366204	14	0.719	0.933	intron	27.707
Liver	CCDC58	gene:ENSG00000160124:s:122367824-122368322	3:j:122363027-122368176	15	0.652	1.000	junction	27.707
Liver	CCDC58	gene:ENSG00000160124:s:122383148-122383231	3:j:122371800-122383174	15	0.797	1.000	junction	27.707
Liver	CCDC58	gene:ENSG00000160124:t:122371675-122371800	3:j:122371800-122383174	15	0.858	1.000	junction	27.707
Liver	CCDC59	gene:ENSG00000133773:c:82353312-82354495	12:j:82353312-82354495	15	1.000	1.000	junction	11.775
Liver	CCDC59	gene:ENSG00000133773:s:82356844-82357331	12:j:82354594-82356960	14	0.972	0.933	junction	11.775
Liver	CCDC61	gene:ENSG00000104983:c:46016833-46016991	19:j:46016833-46016991	14	1.000	0.933	junction	6.617
Liver	CCDC61	gene:ENSG00000104983:c:46017069-46017247	19:j:46017069-46017247	13	1.000	0.867	junction	6.617
Liver	CCDC61	gene:ENSG00000104983:c:46017304-46018078	19:j:46017304-46018078	14	1.000	0.933	junction	6.617
Liver	CCDC61	gene:ENSG00000104983:c:46018150-46018290	19:j:46018150-46018290	14	1.000	0.933	junction	6.617
Liver	CCDC61	gene:ENSG00000104983:s:46006559-46006716	19:j:46006716-46008140	13	0.955	0.867	junction	6.617
Liver	CCDC66	gene:ENSG00000180376:s:56619777-56619901	3:i:56619902-56621531	15	0.730	1.000	intron	5.092
Liver	CCDC69	gene:ENSG00000198624:c:151185541-151186023	5:j:151185541-151186023	14	1.000	0.933	junction	11.015
Liver	CCDC82	gene:ENSG00000149231:c:96373467-96383269	11:j:96373467-96383269	14	1.000	0.933	junction	9.192
Liver	CCDC82	gene:ENSG00000149231:c:96383473-96383962	11:j:96383473-96383962	14	1.000	0.933	junction	9.192
Liver	CCDC82	gene:ENSG00000149231:s:96358993-96359282	11:j:96353714-96358993	15	0.970	1.000	junction	9.192
Liver	CCDC82	gene:ENSG00000149231:s:96363128-96365150	11:j:96359178-96364980	14	0.658	0.933	junction	9.192
Liver	CCDC82	gene:ENSG00000149231:t:96371013-96371137	11:j:96371137-96373375	15	0.966	1.000	junction	9.192
Liver	CCDC84	gene:ENSG00000186166:c:119015439-119015538	11:j:119015439-119015538	15	1.000	1.000	junction	25.109
Liver	CCDC84	gene:ENSG00000186166:s:119009534-119010830	11:j:119010830-119011221	14	0.557	0.933	junction	25.109
Liver	CCDC84	gene:ENSG00000186166:s:119011939-119012003	11:j:119012003-119012149	14	0.706	0.933	junction	25.109
Liver	CCDC84	gene:ENSG00000186166:s:119012115-119012262	11:j:119012254-119013232	15	0.688	1.000	junction	25.109
Liver	CCDC84	gene:ENSG00000186166:s:119014994-119015092	11:j:119015083-119015307	15	0.977	1.000	junction	25.109
Liver	CCDC84	gene:ENSG00000186166:t:119013232-119013262	11:j:119012254-119013232	15	0.690	1.000	junction	25.109
Liver	CCDC84	gene:ENSG00000186166:t:119014994-119015092	11:j:119013262-119014994	15	0.600	1.000	junction	25.109
Liver	CCDC88A	gene:ENSG00000115355:s:55295797-55296056	2:i:55295728-55295796	14	0.877	0.933	intron	5.009
Liver	CCDC88A	gene:ENSG00000115355:t:55287842-55288355	2:i:55288356-55289672	14	0.773	0.933	intron	5.009
Liver	CCDC9	gene:ENSG00000105321:c:47260839-47264603	19:j:47260839-47264603	15	1.000	1.000	junction	12.732
Liver	CCDC9	gene:ENSG00000105321:c:47270453-47270553	19:j:47270453-47270553	14	1.000	0.933	junction	12.732
Liver	CCDC9	gene:ENSG00000105321:c:47270688-47271082	19:j:47270688-47271082	15	1.000	1.000	junction	12.732
Liver	CCDC9	gene:ENSG00000105321:c:47271187-47271274	19:j:47271187-47271274	15	1.000	1.000	junction	12.732
Liver	CCDC9	gene:ENSG00000105321:s:47258559-47258710	19:j:47258663-47260321	15	0.779	1.000	junction	12.732
Liver	CCDC9	gene:ENSG00000105321:s:47264773-47264946	19:j:47264946-47266611	14	0.636	0.933	junction	12.732
Liver	CCDC9	gene:ENSG00000105321:s:47271274-47271953	19:j:47271649-47272069	15	0.887	1.000	junction	12.732
Liver	CCDC9	gene:ENSG00000105321:t:47270407-47270453	19:j:47266792-47270407	15	0.805	1.000	junction	12.732
Liver	CCDC90B	gene:ENSG00000137500:c:83273864-83273951	11:j:83273864-83273951	15	1.000	1.000	junction	20.509
Liver	CCDC90B	gene:ENSG00000137500:c:83273992-83274639	11:j:83273992-83274639	14	1.000	0.933	junction	20.509
Liver	CCDC90B	gene:ENSG00000137500:s:83273246-83273738	11:j:83265979-83273647	15	0.937	1.000	junction	20.509
Liver	CCDC90B	gene:ENSG00000137500:s:83280141-83280260	11:j:83278829-83280141	15	0.851	1.000	junction	20.509
Liver	CCDC90B	gene:ENSG00000137500:t:83259097-83261966	11:j:83261966-83265865	15	0.857	1.000	junction	20.509
Liver	CCDC90B	gene:ENSG00000137500:t:83265865-83265979	11:j:83265979-83273647	15	0.979	1.000	junction	20.509
Liver	CCDC90B	gene:ENSG00000137500:t:83274177-83274763	11:j:83274740-83278726	15	0.841	1.000	junction	20.509
Liver	CCDC91	gene:ENSG00000123106:c:28450253-28450350	12:j:28450253-28450350	14	1.000	0.933	junction	7.837
Liver	CCDC91	gene:ENSG00000123106:s:28450350-28450451	12:j:28450418-28452478	13	0.851	0.867	junction	7.837
Liver	CCDC92	gene:ENSG00000119242:c:123942785-123943347	12:j:123942785-123943347	13	1.000	0.867	junction	14.797
Liver	CCDC92	gene:ENSG00000119242:s:123942744-123942785	12:j:123937830-123942744	15	0.862	1.000	junction	14.797
Liver	CCHCR1	gene:ENSG00000204536:c:31148511-31148618	6:j:31148511-31148618	13	1.000	0.867	junction	8.042
Liver	CCHCR1	gene:ENSG00000204536:s:31144520-31144788	6:j:31143413-31144687	13	0.672	0.867	junction	8.042
Liver	CCHCR1	gene:ENSG00000204536:s:31145166-31145302	6:j:31145073-31145166	13	0.694	0.867	junction	8.042
Liver	CCHCR1	gene:ENSG00000204536:t:31142963-31143134	6:j:31143134-31143262	13	0.881	0.867	junction	8.042
Liver	CCHCR1	gene:ENSG00000204536:t:31143262-31143413	6:j:31143413-31144687	13	0.709	0.867	junction	8.042
Liver	CCHCR1	gene:ENSG00000204536:t:31145166-31145302	6:j:31145302-31145448	13	0.962	0.867	junction	8.042
Liver	CCHCR1	gene:ENSG00000204536:t:31145696-31145808	6:j:31145808-31148405	13	0.608	0.867	junction	8.042
Liver	CCHCR1	gene:ENSG00000204536:t:31156137-31156836	6:i:31156837-31156838	13	0.911	0.867	intron	8.042
Liver	CCL15-CCL14	gene:ENSG00000275688:c:35998391-35998866	17:j:35998391-35998866	15	1.000	1.000	junction	21.155
Liver	CCL15-CCL14	gene:ENSG00000275688:t:35986571-35986709	17:j:35986704-35997721	15	0.956	1.000	junction	21.155
Liver	CCL16	gene:ENSG00000275152:c:35977731-35978143	17:j:35977731-35978143	15	1.000	1.000	junction	33.156
Liver	CCL16	gene:ENSG00000275152:s:35981345-35981496	17:j:35978263-35981345	15	0.616	1.000	junction	33.156
Liver	CCL21	gene:ENSG00000137077:c:34709682-34709777	9:j:34709682-34709777	14	1.000	0.933	junction	12.488
Liver	CCL21	gene:ENSG00000137077:c:34709897-34710000	9:j:34709897-34710000	13	1.000	0.867	junction	12.488
Liver	CCL21	gene:ENSG00000137077:s:34709500-34709682	9:j:34709427-34709500	14	0.955	0.933	junction	12.488
Liver	CCL5	gene:ENSG00000271503:c:35878639-35880230	17:j:35878639-35880230	13	1.000	0.867	junction	5.473
Liver	CCM2	gene:ENSG00000136280:c:45074408-45075777	7:j:45074408-45075777	15	1.000	1.000	junction	38.133
Liver	CCM2	gene:ENSG00000136280:s:45000185-45000363	7:j:45000363-45038253	15	0.605	1.000	junction	38.133
Liver	CCM2	gene:ENSG00000136280:s:45038253-45038426	7:j:45038426-45063918	15	0.941	1.000	junction	38.133
Liver	CCM2	gene:ENSG00000136280:s:45064603-45064646	7:j:45064646-45068443	15	0.893	1.000	junction	38.133
Liver	CCM2	gene:ENSG00000136280:s:45069826-45069961	7:j:45069961-45072726	15	0.937	1.000	junction	38.133
Liver	CCM2	gene:ENSG00000136280:s:45073460-45073571	7:j:45073571-45074270	15	0.714	1.000	junction	38.133
Liver	CCM2	gene:ENSG00000136280:t:45038253-45038426	7:j:45000363-45038253	15	0.864	1.000	junction	38.133
Liver	CCM2	gene:ENSG00000136280:t:45063918-45064001	7:j:45038426-45063918	15	0.796	1.000	junction	38.133
Liver	CCM2	gene:ENSG00000136280:t:45064463-45064494	7:j:45064001-45064463	15	0.974	1.000	junction	38.133
Liver	CCM2	gene:ENSG00000136280:t:45067636-45068579	7:j:45064646-45068443	15	0.909	1.000	junction	38.133
Liver	CCM2	gene:ENSG00000136280:t:45069826-45069961	7:j:45068579-45069826	15	0.857	1.000	junction	38.133
Liver	CCM2	gene:ENSG00000136280:t:45072338-45073288	7:j:45069961-45072726	15	0.836	1.000	junction	38.133
Liver	CCM2	gene:ENSG00000136280:t:45073460-45073571	7:j:45072783-45073460	15	0.739	1.000	junction	38.133
Liver	CCNB1IP1	gene:ENSG00000100814:c:20311752-20313468	14:j:20311752-20313468	15	1.000	1.000	junction	39.492
Liver	CCNB1IP1	gene:ENSG00000100814:c:20325653-20326716	14:j:20325653-20326716	15	1.000	1.000	junction	39.492
Liver	CCNB1IP1	gene:ENSG00000100814:s:20316227-20316408	14:j:20313801-20316227	15	0.817	1.000	junction	39.492
Liver	CCNB1IP1	gene:ENSG00000100814:s:20325539-20325653	14:j:20316560-20325539	14	0.783	0.933	junction	39.492
Liver	CCNB1IP1	gene:ENSG00000100814:t:20316414-20316560	14:j:20316560-20325539	14	0.567	0.933	junction	39.492
Liver	CCNB1IP1	gene:ENSG00000100814:t:20326716-20326793	14:j:20326793-20329174	15	0.964	1.000	junction	39.492
Liver	CCNC	gene:ENSG00000112237:c:99545230-99546395	6:j:99545230-99546395	15	1.000	1.000	junction	27.647
Liver	CCNC	gene:ENSG00000112237:s:99545112-99545230	6:j:99543609-99545112	15	0.854	1.000	junction	27.647
Liver	CCNC	gene:ENSG00000112237:s:99549508-99549647	6:j:99546474-99549508	15	0.979	1.000	junction	27.647
Liver	CCNC	gene:ENSG00000112237:s:99550518-99550610	6:i:99550310-99550518	14	0.910	0.933	intron	27.647
Liver	CCNC	gene:ENSG00000112237:s:99557240-99558548	6:j:99551895-99558497	15	0.875	1.000	junction	27.647
Liver	CCNC	gene:ENSG00000112237:s:99561367-99561436	6:j:99558548-99561367	15	0.975	1.000	junction	27.647
Liver	CCNC	gene:ENSG00000112237:s:99568496-99568713	6:j:99562948-99568496	13	0.693	0.867	junction	27.647
Liver	CCNC	gene:ENSG00000112237:t:99542380-99543609	6:j:99543609-99545112	15	0.985	1.000	junction	27.647
Liver	CCNC	gene:ENSG00000112237:t:99546395-99546474	6:j:99546474-99549508	15	0.825	1.000	junction	27.647
Liver	CCNC	gene:ENSG00000112237:t:99549508-99549647	6:j:99549575-99550218	15	0.860	1.000	junction	27.647
Liver	CCNC	gene:ENSG00000112237:t:99550218-99550309	6:j:99550309-99550993	14	0.579	0.933	junction	27.647
Liver	CCNC	gene:ENSG00000112237:t:99561597-99561872	6:j:99561681-99562842	15	0.971	1.000	junction	27.647
Liver	CCNC	gene:ENSG00000112237:t:99562020-99562948	6:j:99562948-99568496	13	0.702	0.867	junction	27.647
Liver	CCND1	gene:ENSG00000110092:s:69643712-69644188	11:j:69643991-69647994	14	0.848	0.933	junction	16.307
Liver	CCND1	gene:ENSG00000110092:s:69647957-69648240	11:j:69648142-69651118	14	0.745	0.933	junction	16.307
Liver	CCND3	gene:ENSG00000112576:s:41936784-41937394	6:j:41936695-41937235	15	0.535	1.000	junction	9.740
Liver	CCNDBP1	gene:ENSG00000166946:c:43190398-43190966	15:j:43190398-43190966	15	1.000	1.000	junction	13.873
Liver	CCNDBP1	gene:ENSG00000166946:c:43191042-43191395	15:j:43191042-43191395	15	1.000	1.000	junction	13.873
Liver	CCNDBP1	gene:ENSG00000166946:s:43188452-43189466	15:j:43189280-43190055	15	0.882	1.000	junction	13.873
Liver	CCNDBP1	gene:ENSG00000166946:s:43192743-43193356	15:j:43192803-43194415	15	0.665	1.000	junction	13.873
Liver	CCNDBP1	gene:ENSG00000166946:s:43194184-43194461	15:j:43194461-43194727	15	0.534	1.000	junction	13.873
Liver	CCNDBP1	gene:ENSG00000166946:t:43188452-43189466	15:j:43186233-43189199	15	0.799	1.000	junction	13.873
Liver	CCNDBP1	gene:ENSG00000166946:t:43190325-43190398	15:j:43190151-43190325	15	0.903	1.000	junction	13.873
Liver	CCNDBP1	gene:ENSG00000166946:t:43194184-43194461	15:j:43192803-43194415	15	0.894	1.000	junction	13.873
Liver	CCNG1	gene:ENSG00000113328:c:163441964-163442045	5:j:163441964-163442045	15	1.000	1.000	junction	42.885
Liver	CCNG1	gene:ENSG00000113328:s:163437569-163437750	5:i:163437751-163437764	15	0.982	1.000	intron	42.885
Liver	CCNG1	gene:ENSG00000113328:s:163437765-163437804	5:j:163437804-163439257	15	0.813	1.000	junction	42.885
Liver	CCNG1	gene:ENSG00000113328:s:163442045-163442143	5:j:163442143-163442374	15	0.977	1.000	junction	42.885
Liver	CCNG1	gene:ENSG00000113328:s:163443757-163444078	5:i:163444079-163444336	15	0.842	1.000	intron	42.885
Liver	CCNG1	gene:ENSG00000113328:t:163441078-163441157	5:j:163439520-163441078	15	0.963	1.000	junction	42.885
Liver	CCNG1	gene:ENSG00000113328:t:163443674-163443729	5:j:163442568-163443674	15	0.983	1.000	junction	42.885
Liver	CCNH	gene:ENSG00000134480:c:87409363-87411224	5:j:87409363-87411224	15	1.000	1.000	junction	19.225
Liver	CCNH	gene:ENSG00000134480:s:87395044-87395104	5:j:87394484-87395044	15	0.558	1.000	junction	19.225
Liver	CCNH	gene:ENSG00000134480:s:87399394-87399505	5:j:87395104-87399394	15	0.921	1.000	junction	19.225
Liver	CCNH	gene:ENSG00000134480:s:87407976-87408006	5:j:87405007-87407976	15	0.948	1.000	junction	19.225
Liver	CCNH	gene:ENSG00000134480:s:87409290-87409363	5:j:87408186-87409290	14	0.928	0.933	junction	19.225
Liver	CCNH	gene:ENSG00000134480:s:87412435-87413019	5:j:87411346-87412678	14	0.690	0.933	junction	19.225
Liver	CCNH	gene:ENSG00000134480:t:87401702-87401774	5:j:87401772-87404844	15	0.893	1.000	junction	19.225
Liver	CCNH	gene:ENSG00000134480:t:87408038-87408186	5:j:87408186-87409290	14	0.912	0.933	junction	19.225
Liver	CCNI	gene:ENSG00000118816:s:77055150-77055380	4:j:77048662-77055150	15	0.893	1.000	junction	24.819
Liver	CCNI	gene:ENSG00000118816:s:77055962-77056049	4:j:77055380-77055962	15	0.730	1.000	junction	24.819
Liver	CCNI	gene:ENSG00000118816:s:77058507-77058635	4:j:77056323-77058507	15	0.914	1.000	junction	24.819
Liver	CCNI	gene:ENSG00000118816:s:77066165-77066405	4:j:77058635-77066249	15	0.974	1.000	junction	24.819
Liver	CCNI	gene:ENSG00000118816:t:77047158-77048662	4:j:77048662-77055150	15	0.888	1.000	junction	24.819
Liver	CCNI	gene:ENSG00000118816:t:77055150-77055380	4:j:77055380-77055962	15	0.724	1.000	junction	24.819
Liver	CCNI	gene:ENSG00000118816:t:77056249-77056485	4:j:77056323-77058507	15	0.916	1.000	junction	24.819
Liver	CCNI	gene:ENSG00000118816:t:77058507-77058635	4:j:77058635-77066249	15	0.974	1.000	junction	24.819
Liver	CCNI	gene:ENSG00000118816:t:77066165-77066405	4:j:77066405-77075472	14	0.960	0.933	junction	24.819
Liver	CCNK	gene:ENSG00000090061:s:99502719-99502984	14:j:99502984-99503611	15	0.674	1.000	junction	6.568
Liver	CCNK	gene:ENSG00000090061:s:99503611-99503644	14:j:99503644-99507076	14	0.690	0.933	junction	6.568
Liver	CCNK	gene:ENSG00000090061:s:99507076-99507147	14:j:99507147-99510157	15	0.671	1.000	junction	6.568
Liver	CCNL1	gene:ENSG00000163660:c:157149977-157150065	3:j:157149977-157150065	15	1.000	1.000	junction	98.806
Liver	CCNL1	gene:ENSG00000163660:c:157150169-157150282	3:j:157150169-157150282	15	1.000	1.000	junction	98.806
Liver	CCNL1	gene:ENSG00000163660:s:157149444-157149633	3:j:157149385-157149485	15	0.538	1.000	junction	98.806
Liver	CCNL1	gene:ENSG00000163660:s:157151729-157151930	3:i:157151592-157151728	15	0.940	1.000	intron	98.806
Liver	CCNL1	gene:ENSG00000163660:t:157150282-157150799	3:i:157150800-157151399	15	0.709	1.000	intron	98.806
Liver	CCNL2	gene:ENSG00000221978:c:1387869-1387954	1:j:1387869-1387954	15	1.000	1.000	junction	134.535
Liver	CCNL2	gene:ENSG00000221978:c:1390371-1390459	1:j:1390371-1390459	15	1.000	1.000	junction	134.535
Liver	CCNL2	gene:ENSG00000221978:c:1390563-1390766	1:j:1390563-1390766	15	1.000	1.000	junction	134.535
Liver	CCNL2	gene:ENSG00000221978:s:1390230-1390309	1:j:1388065-1390230	15	0.886	1.000	junction	134.535
Liver	CCNL2	gene:ENSG00000221978:s:1392596-1392716	1:i:1392526-1392596	15	0.845	1.000	intron	134.535
Liver	CCNL2	gene:ENSG00000221978:s:1392790-1392803	1:i:1392717-1392789	15	0.964	1.000	intron	134.535
Liver	CCNL2	gene:ENSG00000221978:s:1393080-1393460	1:j:1392803-1393396	15	0.542	1.000	junction	134.535
Liver	CCNL2	gene:ENSG00000221978:s:1395185-1395537	1:j:1393460-1395394	15	0.874	1.000	junction	134.535
Liver	CCNL2	gene:ENSG00000221978:s:1398233-1398418	1:j:1395514-1398233	15	0.980	1.000	junction	134.535
Liver	CCNL2	gene:ENSG00000221978:s:1398597-1398956	1:j:1398342-1398597	15	0.965	1.000	junction	134.535
Liver	CCNL2	gene:ENSG00000221978:s:1398988-1399328	1:j:1398671-1399019	15	0.954	1.000	junction	134.535
Liver	CCNL2	gene:ENSG00000221978:t:1387954-1388065	1:j:1388065-1390230	15	0.639	1.000	junction	134.535
Liver	CCNL2	gene:ENSG00000221978:t:1390766-1391096	1:i:1391097-1391152	15	0.931	1.000	intron	134.535
Liver	CCNL2	gene:ENSG00000221978:t:1391153-1391754	1:i:1391755-1392287	15	0.844	1.000	intron	134.535
Liver	CCNQ	gene:ENSG00000262919:c:153594679-153596004	X:j:153594679-153596004	15	1.000	1.000	junction	7.549
Liver	CCNQ	gene:ENSG00000262919:s:153594547-153594679	X:j:153592733-153594547	14	0.766	0.933	junction	7.549
Liver	CCNT2	gene:ENSG00000082258:s:134953230-134954379	2:i:134954380-134954480	15	0.686	1.000	intron	8.614
Liver	CCNY	gene:ENSG00000108100:s:35336874-35337207	10:j:35337207-35483404	15	0.953	1.000	junction	15.587
Liver	CCNY	gene:ENSG00000108100:s:35483404-35483478	10:j:35483478-35501501	15	0.924	1.000	junction	15.587
Liver	CCNY	gene:ENSG00000108100:s:35516523-35516623	10:j:35516623-35525964	15	0.905	1.000	junction	15.587
Liver	CCNY	gene:ENSG00000108100:s:35530124-35530510	10:j:35530243-35553019	15	0.978	1.000	junction	15.587
Liver	CCNY	gene:ENSG00000108100:s:35553019-35553185	10:j:35553185-35566023	15	0.990	1.000	junction	15.587
Liver	CCNY	gene:ENSG00000108100:s:35566023-35566285	10:j:35566185-35569054	15	0.965	1.000	junction	15.587
Liver	CCNY	gene:ENSG00000108100:t:35483404-35483478	10:j:35337207-35483404	15	0.922	1.000	junction	15.587
Liver	CCNY	gene:ENSG00000108100:t:35501501-35501661	10:j:35483478-35501501	15	0.973	1.000	junction	15.587
Liver	CCNY	gene:ENSG00000108100:t:35516523-35516623	10:j:35501535-35516523	13	0.828	0.867	junction	15.587
Liver	CCNY	gene:ENSG00000108100:t:35529973-35530036	10:j:35525999-35529973	15	0.885	1.000	junction	15.587
Liver	CCNY	gene:ENSG00000108100:t:35569054-35572669	10:j:35566185-35569054	15	0.900	1.000	junction	15.587
Liver	CCPG1	gene:ENSG00000260916:s:55359788-55360207	15:i:55359691-55359787	15	0.987	1.000	intron	16.096
Liver	CCS	gene:ENSG00000173992:c:66605416-66605489	11:j:66605416-66605489	15	1.000	1.000	junction	71.241
Liver	CCS	gene:ENSG00000173992:c:66605592-66605702	11:j:66605592-66605702	15	1.000	1.000	junction	71.241
Liver	CCS	gene:ENSG00000173992:s:66592821-66593300	11:j:66593300-66593642	15	0.965	1.000	junction	71.241
Liver	CCS	gene:ENSG00000173992:s:66599116-66599253	11:i:66599254-66599458	15	0.605	1.000	intron	71.241
Liver	CCS	gene:ENSG00000173992:s:66600034-66600549	11:j:66600549-66605339	15	0.867	1.000	junction	71.241
Liver	CCS	gene:ENSG00000173992:t:66599116-66599253	11:j:66593714-66599116	15	0.984	1.000	junction	71.241
Liver	CCT2	gene:ENSG00000166226:c:69586344-69586753	12:j:69586344-69586753	13	1.000	0.867	junction	29.000
Liver	CCT2	gene:ENSG00000166226:c:69588006-69588150	12:j:69588006-69588150	15	1.000	1.000	junction	29.000
Liver	CCT2	gene:ENSG00000166226:c:69592159-69592976	12:j:69592159-69592976	15	1.000	1.000	junction	29.000
Liver	CCT2	gene:ENSG00000166226:c:69593103-69593510	12:j:69593103-69593510	15	1.000	1.000	junction	29.000
Liver	CCT2	gene:ENSG00000166226:c:69597275-69597638	12:j:69597275-69597638	15	1.000	1.000	junction	29.000
Liver	CCT2	gene:ENSG00000166226:c:69598071-69598322	12:j:69598071-69598322	15	1.000	1.000	junction	29.000
Liver	CCT2	gene:ENSG00000166226:s:69585334-69585524	12:j:69585524-69586270	15	0.976	1.000	junction	29.000
Liver	CCT2	gene:ENSG00000166226:s:69599714-69600004	12:j:69600004-69601295	15	0.790	1.000	junction	29.000
Liver	CCT2	gene:ENSG00000166226:t:69586270-69586344	12:j:69585524-69586270	15	0.976	1.000	junction	29.000
Liver	CCT2	gene:ENSG00000166226:t:69589162-69589751	12:j:69588262-69589485	14	0.719	0.933	junction	29.000
Liver	CCT2	gene:ENSG00000166226:t:69597156-69597275	12:j:69593613-69597156	15	0.912	1.000	junction	29.000
Liver	CCT2	gene:ENSG00000166226:t:69599714-69600004	12:j:69598421-69599863	15	0.753	1.000	junction	29.000
Liver	CCT3	gene:ENSG00000163468:c:156309303-156310558	1:j:156309303-156310558	15	1.000	1.000	junction	44.772
Liver	CCT3	gene:ENSG00000163468:c:156311195-156312041	1:j:156311195-156312041	15	1.000	1.000	junction	44.772
Liver	CCT3	gene:ENSG00000163468:c:156317247-156317415	1:j:156317247-156317415	15	1.000	1.000	junction	44.772
Liver	CCT3	gene:ENSG00000163468:c:156317547-156318868	1:j:156317547-156318868	15	1.000	1.000	junction	44.772
Liver	CCT3	gene:ENSG00000163468:c:156319017-156320839	1:j:156319017-156320839	15	1.000	1.000	junction	44.772
Liver	CCT3	gene:ENSG00000163468:c:156321025-156324972	1:j:156321025-156324972	15	1.000	1.000	junction	44.772
Liver	CCT3	gene:ENSG00000163468:c:156334775-156334868	1:j:156334775-156334868	15	1.000	1.000	junction	44.772
Liver	CCT3	gene:ENSG00000163468:s:156317166-156317247	1:j:156312221-156317166	15	0.942	1.000	junction	44.772
Liver	CCT3	gene:ENSG00000163468:s:156333547-156333643	1:j:156325089-156333547	15	0.973	1.000	junction	44.772
Liver	CCT3	gene:ENSG00000163468:s:156335115-156336310	1:j:156334918-156335827	15	0.959	1.000	junction	44.772
Liver	CCT3	gene:ENSG00000163468:s:156338154-156338605	1:j:156335888-156338154	15	0.961	1.000	junction	44.772
Liver	CCT3	gene:ENSG00000163468:t:156324972-156325089	1:j:156325089-156333547	15	0.981	1.000	junction	44.772
Liver	CCT3	gene:ENSG00000163468:t:156333547-156333643	1:j:156333643-156334713	15	0.981	1.000	junction	44.772
Liver	CCT3	gene:ENSG00000163468:t:156334868-156334918	1:j:156334918-156335827	15	0.965	1.000	junction	44.772
Liver	CCT4	gene:ENSG00000115484:c:61868706-61869440	2:j:61868706-61869440	15	1.000	1.000	junction	26.192
Liver	CCT4	gene:ENSG00000115484:c:61872316-61872458	2:j:61872316-61872458	15	1.000	1.000	junction	26.192
Liver	CCT4	gene:ENSG00000115484:c:61872588-61873002	2:j:61872588-61873002	15	1.000	1.000	junction	26.192
Liver	CCT4	gene:ENSG00000115484:c:61873112-61873197	2:j:61873112-61873197	15	1.000	1.000	junction	26.192
Liver	CCT4	gene:ENSG00000115484:c:61876234-61876920	2:j:61876234-61876920	15	1.000	1.000	junction	26.192
Liver	CCT4	gene:ENSG00000115484:c:61877052-61877393	2:j:61877052-61877393	15	1.000	1.000	junction	26.192
Liver	CCT4	gene:ENSG00000115484:c:61877514-61878869	2:j:61877514-61878869	15	1.000	1.000	junction	26.192
Liver	CCT4	gene:ENSG00000115484:c:61883548-61885020	2:j:61883548-61885020	14	1.000	0.933	junction	26.192
Liver	CCT4	gene:ENSG00000115484:s:61872082-61872316	2:j:61869553-61872082	15	0.873	1.000	junction	26.192
Liver	CCT4	gene:ENSG00000115484:s:61876095-61876234	2:j:61873293-61876095	15	0.908	1.000	junction	26.192
Liver	CCT4	gene:ENSG00000115484:s:61880264-61880394	2:j:61879011-61880286	15	0.985	1.000	junction	26.192
Liver	CCT4	gene:ENSG00000115484:s:61883459-61883548	2:j:61880394-61883459	15	0.798	1.000	junction	26.192
Liver	CCT4	gene:ENSG00000115484:s:61888381-61888804	2:j:61885072-61888381	13	0.680	0.867	junction	26.192
Liver	CCT4	gene:ENSG00000115484:t:61885020-61885072	2:j:61885072-61888381	13	0.834	0.867	junction	26.192
Liver	CCT5	gene:ENSG00000150753:c:10256153-10258111	5:j:10256153-10258111	15	1.000	1.000	junction	29.998
Liver	CCT5	gene:ENSG00000150753:c:10261745-10262481	5:j:10261745-10262481	15	1.000	1.000	junction	29.998
Liver	CCT5	gene:ENSG00000150753:c:10263314-10264656	5:j:10263314-10264656	15	1.000	1.000	junction	29.998
Liver	CCT5	gene:ENSG00000150753:s:10254145-10254584	5:j:10254205-10254674	15	0.958	1.000	junction	29.998
Liver	CCT5	gene:ENSG00000150753:s:10258386-10258535	5:j:10258535-10260792	15	0.881	1.000	junction	29.998
Liver	CCT5	gene:ENSG00000150753:s:10262481-10262618	5:j:10262618-10263134	15	0.635	1.000	junction	29.998
Liver	CCT5	gene:ENSG00000150753:t:10255955-10256153	5:j:10254838-10255955	15	0.967	1.000	junction	29.998
Liver	CCT6A	gene:ENSG00000146731:c:56051985-56052422	7:j:56051985-56052422	14	1.000	0.933	junction	42.608
Liver	CCT6A	gene:ENSG00000146731:c:56055797-56056311	7:j:56055797-56056311	15	1.000	1.000	junction	42.608
Liver	CCT6A	gene:ENSG00000146731:c:56056414-56057993	7:j:56056414-56057993	15	1.000	1.000	junction	42.608
Liver	CCT6A	gene:ENSG00000146731:c:56058103-56058362	7:j:56058103-56058362	15	1.000	1.000	junction	42.608
Liver	CCT6A	gene:ENSG00000146731:c:56058521-56058620	7:j:56058521-56058620	15	1.000	1.000	junction	42.608
Liver	CCT6A	gene:ENSG00000146731:c:56058702-56059544	7:j:56058702-56059544	15	1.000	1.000	junction	42.608
Liver	CCT6A	gene:ENSG00000146731:c:56059640-56060269	7:j:56059640-56060269	15	1.000	1.000	junction	42.608
Liver	CCT6A	gene:ENSG00000146731:c:56060416-56060807	7:j:56060416-56060807	15	1.000	1.000	junction	42.608
Liver	CCT6A	gene:ENSG00000146731:c:56062755-56063013	7:j:56062755-56063013	15	1.000	1.000	junction	42.608
Liver	CCT6A	gene:ENSG00000146731:s:56052422-56052485	7:j:56052485-56054369	15	0.849	1.000	junction	42.608
Liver	CCT6A	gene:ENSG00000146731:s:56060807-56060940	7:j:56060940-56061747	15	0.738	1.000	junction	42.608
Liver	CCT6A	gene:ENSG00000146731:t:56055624-56055856	7:j:56054503-56055624	15	0.969	1.000	junction	42.608
Liver	CCT6A	gene:ENSG00000146731:t:56062619-56062755	7:j:56061849-56062683	15	0.505	1.000	junction	42.608
Liver	CCT6P1	gene:ENSG00000228409:s:65762947-65763020	7:j:65763020-65763281	14	0.527	0.933	junction	2.870
Liver	CCT7	gene:ENSG00000135624:c:73249916-73250306	2:j:73249916-73250306	15	1.000	1.000	junction	44.190
Liver	CCT7	gene:ENSG00000135624:s:73234236-73234384	2:j:73234384-73239643	14	0.930	0.933	junction	44.190
Liver	CCT7	gene:ENSG00000135624:s:73242973-73243193	2:j:73243129-73243997	15	0.875	1.000	junction	44.190
Liver	CCT7	gene:ENSG00000135624:s:73248991-73249179	2:j:73249179-73249819	15	0.726	1.000	junction	44.190
Liver	CCT7	gene:ENSG00000135624:s:73250306-73250438	2:j:73250438-73251226	15	0.787	1.000	junction	44.190
Liver	CCT7	gene:ENSG00000135624:t:73239643-73240147	2:j:73234384-73239643	14	0.944	0.933	junction	44.190
Liver	CCT7	gene:ENSG00000135624:t:73242973-73243193	2:j:73240543-73243004	15	0.981	1.000	junction	44.190
Liver	CCT7	gene:ENSG00000135624:t:73244544-73244715	2:j:73244049-73244544	15	0.851	1.000	junction	44.190
Liver	CCT7	gene:ENSG00000135624:t:73247762-73247926	2:j:73244715-73247762	15	0.899	1.000	junction	44.190
Liver	CCT7	gene:ENSG00000135624:t:73252640-73253021	2:j:73251432-73252640	15	0.856	1.000	junction	44.190
Liver	CCT8	gene:ENSG00000156261:c:29060660-29061253	21:j:29060660-29061253	15	1.000	1.000	junction	32.873
Liver	CCT8	gene:ENSG00000156261:c:29061567-29062128	21:j:29061567-29062128	15	1.000	1.000	junction	32.873
Liver	CCT8	gene:ENSG00000156261:c:29062415-29062490	21:j:29062415-29062490	15	1.000	1.000	junction	32.873
Liver	CCT8	gene:ENSG00000156261:c:29065105-29066716	21:j:29065105-29066716	15	1.000	1.000	junction	32.873
Liver	CCT8	gene:ENSG00000156261:c:29066777-29066891	21:j:29066777-29066891	15	1.000	1.000	junction	32.873
Liver	CCT8	gene:ENSG00000156261:c:29067071-29067556	21:j:29067071-29067556	15	1.000	1.000	junction	32.873
Liver	CCT8	gene:ENSG00000156261:c:29069502-29070247	21:j:29069502-29070247	15	1.000	1.000	junction	32.873
Liver	CCT8	gene:ENSG00000156261:s:29060541-29060660	21:j:29056552-29060541	15	0.946	1.000	junction	32.873
Liver	CCT8	gene:ENSG00000156261:s:29062328-29062415	21:j:29062243-29062328	15	0.526	1.000	junction	32.873
Liver	CCT8	gene:ENSG00000156261:s:29063352-29063530	21:j:29062556-29063352	15	0.763	1.000	junction	32.873
Liver	CCT8	gene:ENSG00000156261:s:29064968-29065105	21:j:29063530-29064968	15	0.675	1.000	junction	32.873
Liver	CCT8	gene:ENSG00000156261:t:29063352-29063530	21:j:29063530-29064968	15	0.943	1.000	junction	32.873
Liver	CCT8	gene:ENSG00000156261:t:29070247-29070337	21:j:29070337-29073531	15	0.806	1.000	junction	32.873
Liver	CCZ1	gene:ENSG00000122674:c:5905269-5910035	7:j:5905269-5910035	15	1.000	1.000	junction	17.851
Liver	CCZ1	gene:ENSG00000122674:c:5923545-5923835	7:j:5923545-5923835	15	1.000	1.000	junction	17.851
Liver	CCZ1	gene:ENSG00000122674:s:5912843-5912954	7:j:5912954-5918867	14	0.853	0.933	junction	17.851
Liver	CCZ1	gene:ENSG00000122674:s:5919849-5919966	7:j:5919966-5923387	14	0.865	0.933	junction	17.851
Liver	CCZ1B	gene:ENSG00000146574:c:6822364-6823313	7:j:6822364-6823313	13	1.000	0.867	junction	21.319
Liver	CCZ1B	gene:ENSG00000146574:s:6800720-6801075	7:j:6799279-6800948	15	0.975	1.000	junction	21.319
Liver	CCZ1B	gene:ENSG00000146574:s:6806004-6807178	7:j:6805055-6806004	15	0.720	1.000	junction	21.319
Liver	CCZ1B	gene:ENSG00000146574:s:6814644-6814845	7:j:6813037-6814764	13	0.813	0.867	junction	21.319
Liver	CCZ1B	gene:ENSG00000146574:s:6822281-6822429	7:j:6819941-6822281	14	0.965	0.933	junction	21.319
Liver	CCZ1B	gene:ENSG00000146574:s:6824640-6824737	7:j:6824548-6824640	14	0.948	0.933	junction	21.319
Liver	CCZ1B	gene:ENSG00000146574:t:6801365-6801595	7:j:6801523-6804938	15	0.757	1.000	junction	21.319
Liver	CCZ1B	gene:ENSG00000146574:t:6811541-6812510	7:j:6812063-6812976	15	0.917	1.000	junction	21.319
Liver	CD14	gene:ENSG00000170458:c:140632980-140633069	5:j:140632980-140633069	15	1.000	1.000	junction	127.916
Liver	CD151	gene:ENSG00000177697:c:836153-836251	11:j:836153-836251	15	1.000	1.000	junction	61.092
Liver	CD151	gene:ENSG00000177697:c:837354-837460	11:j:837354-837460	15	1.000	1.000	junction	61.092
Liver	CD151	gene:ENSG00000177697:s:834458-834803	11:j:834591-836063	15	0.972	1.000	junction	61.092
Liver	CD151	gene:ENSG00000177697:s:836251-836539	11:j:836442-836769	15	0.658	1.000	junction	61.092
Liver	CD151	gene:ENSG00000177697:s:836769-837023	11:j:836843-837250	15	0.870	1.000	junction	61.092
Liver	CD151	gene:ENSG00000177697:s:837460-837618	11:j:837618-837942	15	0.987	1.000	junction	61.092
Liver	CD151	gene:ENSG00000177697:s:837942-838028	11:j:838028-838133	15	0.995	1.000	junction	61.092
Liver	CD151	gene:ENSG00000177697:s:838133-838367	11:i:838368-838444	15	0.972	1.000	intron	61.092
Liver	CD151	gene:ENSG00000177697:t:834458-834803	11:j:833026-834530	15	0.806	1.000	junction	61.092
Liver	CD151	gene:ENSG00000177697:t:835551-836153	11:j:834591-836063	15	0.523	1.000	junction	61.092
Liver	CD151	gene:ENSG00000177697:t:838445-838835	11:i:838368-838444	15	0.972	1.000	intron	61.092
Liver	CD163	gene:ENSG00000177575:s:7479860-7479996	12:j:7471397-7479860	13	0.880	0.867	junction	6.848
Liver	CD163	gene:ENSG00000177575:t:7470813-7471397	12:j:7471397-7479860	13	0.599	0.867	junction	6.848
Liver	CD164	gene:ENSG00000135535:c:109377971-109379579	6:j:109377971-109379579	15	1.000	1.000	junction	60.713
Liver	CD164	gene:ENSG00000135535:s:109370411-109372869	6:j:109369017-109370411	15	0.803	1.000	junction	60.713
Liver	CD164	gene:ENSG00000135535:s:109375887-109376112	6:j:109370467-109376074	15	0.821	1.000	junction	60.713
Liver	CD164	gene:ENSG00000135535:s:109377900-109377971	6:j:109376112-109377900	15	0.852	1.000	junction	60.713
Liver	CD164	gene:ENSG00000135535:t:109366514-109368325	6:i:109368326-109368683	15	0.995	1.000	intron	60.713
Liver	CD164	gene:ENSG00000135535:t:109368684-109369017	6:j:109369017-109370411	15	0.743	1.000	junction	60.713
Liver	CD164	gene:ENSG00000135535:t:109379579-109380516	6:j:109379662-109382204	15	0.910	1.000	junction	60.713
Liver	CD1D	gene:ENSG00000158473:c:158184035-158184129	1:j:158184035-158184129	14	1.000	0.933	junction	6.690
Liver	CD1D	gene:ENSG00000158473:s:158181455-158181721	1:j:158181721-158182032	14	0.557	0.933	junction	6.690
Liver	CD1D	gene:ENSG00000158473:s:158182032-158182310	1:i:158182311-158182877	14	0.618	0.933	intron	6.690
Liver	CD27	gene:ENSG00000139193:s:6450173-6450352	12:i:6450353-6450540	13	0.783	0.867	intron	1.055
Liver	CD276	gene:ENSG00000103855:c:73703997-73704176	15:j:73703997-73704176	15	1.000	1.000	junction	22.974
Liver	CD276	gene:ENSG00000103855:s:73704176-73704472	15:j:73704472-73708339	15	0.897	1.000	junction	22.974
Liver	CD276	gene:ENSG00000103855:s:73708339-73708689	15:j:73708473-73709648	15	0.872	1.000	junction	22.974
Liver	CD276	gene:ENSG00000103855:s:73709565-73709689	15:j:73709689-73711135	15	0.803	1.000	junction	22.974
Liver	CD276	gene:ENSG00000103855:s:73712934-73713063	15:i:73713064-73713289	15	0.985	1.000	intron	22.974
Liver	CD276	gene:ENSG00000103855:t:73713842-73714518	15:i:73713678-73713841	15	0.989	1.000	intron	22.974
Liver	CD2BP2	gene:ENSG00000169217:c:30353095-30353181	16:j:30353095-30353181	15	1.000	1.000	junction	9.520
Liver	CD2BP2	gene:ENSG00000169217:c:30353287-30353368	16:j:30353287-30353368	15	1.000	1.000	junction	9.520
Liver	CD2BP2	gene:ENSG00000169217:c:30353800-30353901	16:j:30353800-30353901	15	1.000	1.000	junction	9.520
Liver	CD2BP2	gene:ENSG00000169217:c:30354058-30354184	16:j:30354058-30354184	15	1.000	1.000	junction	9.520
Liver	CD2BP2	gene:ENSG00000169217:c:30354322-30354604	16:j:30354322-30354604	15	1.000	1.000	junction	9.520
Liver	CD302	gene:ENSG00000241399:s:159798132-159798255	2:j:159783469-159798132	15	0.760	1.000	junction	34.593
Liver	CD320	gene:ENSG00000167775:c:8302605-8302777	19:j:8302605-8302777	14	1.000	0.933	junction	12.137
Liver	CD320	gene:ENSG00000167775:s:8308149-8308356	19:j:8305156-8308149	15	0.634	1.000	junction	12.137
Liver	CD320	gene:ENSG00000167775:t:8302777-8302980	19:j:8302980-8303855	15	0.956	1.000	junction	12.137
Liver	CD320	gene:ENSG00000167775:t:8303855-8304088	19:j:8304088-8305031	15	0.572	1.000	junction	12.137
Liver	CD320	gene:ENSG00000167775:t:8304767-8305156	19:j:8305156-8308149	15	0.508	1.000	junction	12.137
Liver	CD3EAP	gene:ENSG00000117877:s:45407094-45407235	19:i:45407236-45408132	14	0.751	0.933	intron	1.166
Liver	CD4	gene:ENSG00000010610:c:6818914-6819299	12:j:6818914-6819299	15	1.000	1.000	junction	21.398
Liver	CD40	gene:ENSG00000101017:s:46122233-46122358	20:j:46122358-46122610	14	0.687	0.933	junction	9.585
Liver	CD40	gene:ENSG00000101017:s:46122610-46122756	20:j:46122756-46123126	13	0.551	0.867	junction	9.585
Liver	CD40	gene:ENSG00000101017:s:46123126-46123219	20:j:46123219-46126640	14	0.642	0.933	junction	9.585
Liver	CD40	gene:ENSG00000101017:s:46127979-46128236	20:j:46128224-46128330	14	0.891	0.933	junction	9.585
Liver	CD40	gene:ENSG00000101017:t:46126640-46127161	20:j:46123219-46126640	14	0.642	0.933	junction	9.585
Liver	CD46	gene:ENSG00000117335:c:207757202-207757540	1:j:207757202-207757540	14	1.000	0.933	junction	39.300
Liver	CD46	gene:ENSG00000117335:c:207757642-207759639	1:j:207757642-207759639	14	1.000	0.933	junction	39.300
Liver	CD46	gene:ENSG00000117335:c:207761446-207767013	1:j:207761446-207767013	15	1.000	1.000	junction	39.300
Liver	CD46	gene:ENSG00000117335:s:207759639-207759724	1:j:207759724-207761249	15	0.759	1.000	junction	39.300
Liver	CD46	gene:ENSG00000117335:s:207767013-207767195	1:i:207767196-207767204	15	0.566	1.000	intron	39.300
Liver	CD46	gene:ENSG00000117335:s:207783292-207783728	1:j:207783330-207785071	15	0.852	1.000	junction	39.300
Liver	CD46	gene:ENSG00000117335:s:207785071-207785106	1:j:207785106-207785619	15	0.948	1.000	junction	39.300
Liver	CD46	gene:ENSG00000117335:s:207793519-207794780	1:i:207794781-207795004	15	0.998	1.000	intron	39.300
Liver	CD46	gene:ENSG00000117335:t:207757014-207757202	1:j:207752309-207757014	14	0.964	0.933	junction	39.300
Liver	CD46	gene:ENSG00000117335:t:207783292-207783728	1:j:207770362-207783292	15	0.957	1.000	junction	39.300
Liver	CD47	gene:ENSG00000196776:c:108057569-108058337	3:j:108057569-108058337	15	1.000	1.000	junction	15.779
Liver	CD47	gene:ENSG00000196776:c:108071182-108079991	3:j:108071182-108079991	14	1.000	0.933	junction	15.779
Liver	CD47	gene:ENSG00000196776:s:108050578-108050602	3:j:108047292-108050578	14	0.645	0.933	junction	15.779
Liver	CD47	gene:ENSG00000196776:s:108051939-108054739	3:j:108047292-108051939	15	0.700	1.000	junction	15.779
Liver	CD47	gene:ENSG00000196776:s:108057477-108057569	3:j:108051970-108057477	14	0.629	0.933	junction	15.779
Liver	CD47	gene:ENSG00000196776:s:108071093-108071182	3:j:108060852-108071093	14	0.966	0.933	junction	15.779
Liver	CD47	gene:ENSG00000196776:t:108051939-108054739	3:j:108051970-108057477	14	0.723	0.933	junction	15.779
Liver	CD55	gene:ENSG00000196352:s:207326752-207326837	1:j:207326837-207331108	13	0.650	0.867	junction	7.737
Liver	CD59	gene:ENSG00000085063:s:33731424-33731468	11:j:33722463-33731424	14	0.979	0.933	junction	75.243
Liver	CD59	gene:ENSG00000085063:s:33736382-33736491	11:j:33722463-33736382	15	0.904	1.000	junction	75.243
Liver	CD59	gene:ENSG00000085063:t:33722379-33722463	11:j:33722463-33736382	15	0.619	1.000	junction	75.243
Liver	CD63	gene:ENSG00000135404:c:55725626-55725813	12:j:55725626-55725813	15	1.000	1.000	junction	191.680
Liver	CD63	gene:ENSG00000135404:s:55726700-55726795	12:j:55726261-55726700	15	0.969	1.000	junction	191.680
Liver	CD63	gene:ENSG00000135404:s:55726890-55727059	12:j:55726795-55726890	15	0.624	1.000	junction	191.680
Liver	CD63	gene:ENSG00000135404:s:55728276-55728482	12:j:55727339-55728276	15	0.949	1.000	junction	191.680
Liver	CD63	gene:ENSG00000135404:t:55727151-55727339	12:j:55727339-55728276	15	0.996	1.000	junction	191.680
Liver	CD63	gene:ENSG00000135404:t:55728276-55728482	12:j:55728352-55728953	15	0.956	1.000	junction	191.680
Liver	CD74	gene:ENSG00000019582:c:150404767-150405085	5:j:150404767-150405085	15	1.000	1.000	junction	148.866
Liver	CD74	gene:ENSG00000019582:s:150402563-150402625	5:j:150402250-150402563	15	0.759	1.000	junction	148.866
Liver	CD74	gene:ENSG00000019582:s:150404486-150404767	5:j:150402625-150404680	15	0.770	1.000	junction	148.866
Liver	CD74	gene:ENSG00000019582:s:150405978-150406321	5:j:150405180-150406259	15	0.912	1.000	junction	148.866
Liver	CD74	gene:ENSG00000019582:s:150406705-150406960	5:j:150406321-150406881	15	0.758	1.000	junction	148.866
Liver	CD74	gene:ENSG00000019582:s:150407152-150407324	5:j:150406960-150407152	15	0.686	1.000	junction	148.866
Liver	CD74	gene:ENSG00000019582:s:150412625-150412929	5:j:150407324-150412625	15	0.995	1.000	junction	148.866
Liver	CD74	gene:ENSG00000019582:t:150402563-150402625	5:j:150402625-150404680	15	0.584	1.000	junction	148.866
Liver	CD74	gene:ENSG00000019582:t:150405085-150405180	5:j:150405180-150406259	15	0.580	1.000	junction	148.866
Liver	CD81	gene:ENSG00000110651:s:2386555-2386639	11:j:2386639-2390412	13	0.519	0.867	junction	499.207
Liver	CD81	gene:ENSG00000110651:s:2393848-2394192	11:j:2394192-2394972	15	0.814	1.000	junction	499.207
Liver	CD81	gene:ENSG00000110651:t:2390412-2390526	11:j:2377615-2390412	15	0.777	1.000	junction	499.207
Liver	CD81	gene:ENSG00000110651:t:2393848-2394192	11:j:2390526-2394095	15	0.965	1.000	junction	499.207
Liver	CD82	gene:ENSG00000085117:s:44587232-44587556	11:j:44587556-44594643	13	0.955	0.867	junction	17.683
Liver	CD82	gene:ENSG00000085117:s:44600158-44600230	11:j:44600230-44605058	14	0.980	0.933	junction	17.683
Liver	CD82	gene:ENSG00000085117:s:44605058-44605182	11:j:44605182-44605355	15	0.979	1.000	junction	17.683
Liver	CD82	gene:ENSG00000085117:s:44615272-44615373	11:j:44615373-44618162	15	0.853	1.000	junction	17.683
Liver	CD82	gene:ENSG00000085117:s:44618270-44618365	11:j:44618365-44618640	15	0.976	1.000	junction	17.683
Liver	CD82	gene:ENSG00000085117:t:44594643-44594996	11:j:44587556-44594643	13	0.955	0.867	junction	17.683
Liver	CD82	gene:ENSG00000085117:t:44600158-44600230	11:j:44594725-44600158	15	0.971	1.000	junction	17.683
Liver	CD82	gene:ENSG00000085117:t:44605058-44605182	11:j:44600230-44605058	14	0.980	0.933	junction	17.683
Liver	CD82	gene:ENSG00000085117:t:44615272-44615373	11:j:44605429-44615272	15	0.967	1.000	junction	17.683
Liver	CD82	gene:ENSG00000085117:t:44619049-44620363	11:j:44618723-44619049	15	0.662	1.000	junction	17.683
Liver	CD9	gene:ENSG00000010278:s:6232632-6232729	12:j:6232729-6233412	15	0.986	1.000	junction	23.407
Liver	CD9	gene:ENSG00000010278:s:6233412-6233486	12:j:6233486-6235229	15	0.879	1.000	junction	23.407
Liver	CD9	gene:ENSG00000010278:s:6235229-6235327	12:j:6235327-6235476	15	0.594	1.000	junction	23.407
Liver	CD9	gene:ENSG00000010278:s:6235475-6235565	12:j:6235565-6236192	15	0.680	1.000	junction	23.407
Liver	CD9	gene:ENSG00000010278:s:6236192-6236275	12:j:6236275-6237763	15	0.581	1.000	junction	23.407
Liver	CD9	gene:ENSG00000010278:t:6225426-6225736	12:j:6200565-6225426	15	0.965	1.000	junction	23.407
Liver	CD9	gene:ENSG00000010278:t:6232632-6232729	12:j:6225534-6232632	15	0.825	1.000	junction	23.407
Liver	CD9	gene:ENSG00000010278:t:6233412-6233486	12:j:6232729-6233412	15	0.986	1.000	junction	23.407
Liver	CD9	gene:ENSG00000010278:t:6237763-6238271	12:j:6236275-6237763	15	0.852	1.000	junction	23.407
Liver	CD99	gene:ENSG00000002586:c:2719705-2720356	X:j:2719705-2720356	15	1.000	1.000	junction	102.397
Liver	CD99	gene:ENSG00000002586:c:2722674-2723314	X:j:2722674-2723314	15	1.000	1.000	junction	102.397
Liver	CD99	gene:ENSG00000002586:s:2714422-2715597	X:j:2714454-2717605	15	0.837	1.000	junction	102.397
Liver	CD99	gene:ENSG00000002586:s:2723314-2723434	X:j:2723364-2726260	15	0.975	1.000	junction	102.397
Liver	CD99	gene:ENSG00000002586:s:2726341-2726373	X:j:2726373-2738200	15	0.864	1.000	junction	102.397
Liver	CD99	gene:ENSG00000002586:s:2737881-2738256	X:j:2738256-2740779	15	0.931	1.000	junction	102.397
Liver	CD99	gene:ENSG00000002586:t:2714422-2715597	X:j:2691427-2714422	15	0.988	1.000	junction	102.397
Liver	CD99	gene:ENSG00000002586:t:2717605-2718018	X:j:2714454-2717605	15	0.983	1.000	junction	102.397
Liver	CD99	gene:ENSG00000002586:t:2719068-2719705	X:j:2717652-2719661	15	0.928	1.000	junction	102.397
Liver	CD99	gene:ENSG00000002586:t:2737881-2738256	X:j:2726373-2738200	15	0.862	1.000	junction	102.397
Liver	CD99L2	gene:ENSG00000102181:c:150793756-150795206	X:j:150793756-150795206	15	1.000	1.000	junction	18.844
Liver	CD99L2	gene:ENSG00000102181:s:150770304-150770369	X:j:150769101-150770304	15	0.680	1.000	junction	18.844
Liver	CD99L2	gene:ENSG00000102181:s:150776174-150776293	X:j:150770369-150776174	15	0.887	1.000	junction	18.844
Liver	CD99L2	gene:ENSG00000102181:t:150770304-150770369	X:j:150770369-150776174	15	0.765	1.000	junction	18.844
Liver	CD99L2	gene:ENSG00000102181:t:150795206-150795289	X:j:150795289-150795418	15	0.965	1.000	junction	18.844
Liver	CD99L2	gene:ENSG00000102181:t:150795418-150795486	X:j:150795486-150814862	14	0.931	0.933	junction	18.844
Liver	CDA	gene:ENSG00000158825:s:20588948-20589283	1:j:20589283-20604928	15	0.819	1.000	junction	38.122
Liver	CDA	gene:ENSG00000158825:s:20604928-20605039	1:j:20605039-20613842	15	0.721	1.000	junction	38.122
Liver	CDA	gene:ENSG00000158825:t:20613842-20613899	1:j:20605039-20613842	15	0.892	1.000	junction	38.122
Liver	CDA	gene:ENSG00000158825:t:20618452-20618908	1:j:20613899-20618452	15	0.664	1.000	junction	38.122
Liver	CDAN1	gene:ENSG00000140326:c:42725251-42725489	15:j:42725251-42725489	13	1.000	0.867	junction	6.402
Liver	CDAN1	gene:ENSG00000140326:t:42725489-42725670	15:j:42725670-42726097	13	0.885	0.867	junction	6.402
Liver	CDC123	gene:ENSG00000151465:c:12196319-12198705	10:j:12196319-12198705	15	1.000	1.000	junction	17.126
Liver	CDC123	gene:ENSG00000151465:c:12210024-12210290	10:j:12210024-12210290	15	1.000	1.000	junction	17.126
Liver	CDC123	gene:ENSG00000151465:c:12217467-12230948	10:j:12217467-12230948	15	1.000	1.000	junction	17.126
Liver	CDC123	gene:ENSG00000151465:s:12210290-12210322	10:j:12210322-12215740	14	0.925	0.933	junction	17.126
Liver	CDC123	gene:ENSG00000151465:s:12235048-12235123	10:j:12235123-12237144	15	0.953	1.000	junction	17.126
Liver	CDC123	gene:ENSG00000151465:s:12238457-12238485	10:j:12238485-12246149	15	0.855	1.000	junction	17.126
Liver	CDC123	gene:ENSG00000151465:s:12249581-12249718	10:j:12249718-12250311	15	0.689	1.000	junction	17.126
Liver	CDC123	gene:ENSG00000151465:t:12217361-12217467	10:j:12215835-12217361	15	0.954	1.000	junction	17.126
Liver	CDC123	gene:ENSG00000151465:t:12237144-12237266	10:j:12235123-12237144	15	0.987	1.000	junction	17.126
Liver	CDC123	gene:ENSG00000151465:t:12238457-12238485	10:j:12237266-12238457	15	0.963	1.000	junction	17.126
Liver	CDC123	gene:ENSG00000151465:t:12249581-12249718	10:j:12246277-12249581	15	0.993	1.000	junction	17.126
Liver	CDC14B	gene:ENSG00000081377:s:96523206-96523420	9:j:96522603-96523261	13	0.954	0.867	junction	11.177
Liver	CDC16	gene:ENSG00000130177:c:114239490-114242121	13:j:114239490-114242121	15	1.000	1.000	junction	26.551
Liver	CDC16	gene:ENSG00000130177:c:114244969-114246000	13:j:114244969-114246000	15	1.000	1.000	junction	26.551
Liver	CDC16	gene:ENSG00000130177:c:114246049-114246931	13:j:114246049-114246931	15	1.000	1.000	junction	26.551
Liver	CDC16	gene:ENSG00000130177:c:114247004-114250549	13:j:114247004-114250549	15	1.000	1.000	junction	26.551
Liver	CDC16	gene:ENSG00000130177:s:114234887-114235132	13:j:114235132-114236645	14	0.883	0.933	junction	26.551
Liver	CDC16	gene:ENSG00000130177:s:114236799-114236896	13:j:114236896-114238990	15	0.970	1.000	junction	26.551
Liver	CDC16	gene:ENSG00000130177:s:114243257-114243348	13:j:114243348-114243856	15	0.542	1.000	junction	26.551
Liver	CDC16	gene:ENSG00000130177:s:114243856-114243989	13:j:114243989-114244890	15	0.512	1.000	junction	26.551
Liver	CDC16	gene:ENSG00000130177:s:114250549-114250674	13:j:114250674-114257078	15	0.895	1.000	junction	26.551
Liver	CDC16	gene:ENSG00000130177:s:114259335-114259564	13:j:114259398-114261887	15	0.697	1.000	junction	26.551
Liver	CDC16	gene:ENSG00000130177:s:114262879-114263014	13:j:114263014-114265150	15	0.961	1.000	junction	26.551
Liver	CDC16	gene:ENSG00000130177:s:114264893-114265359	13:j:114265240-114272184	15	0.914	1.000	junction	26.551
Liver	CDC16	gene:ENSG00000130177:s:114271799-114272485	13:i:114272486-114272563	15	0.732	1.000	intron	26.551
Liver	CDC16	gene:ENSG00000130177:t:114236799-114236896	13:j:114236699-114236799	13	0.702	0.867	junction	26.551
Liver	CDC16	gene:ENSG00000130177:t:114238990-114239028	13:j:114236896-114238990	15	0.967	1.000	junction	26.551
Liver	CDC16	gene:ENSG00000130177:t:114259335-114259564	13:j:114257230-114259335	15	0.802	1.000	junction	26.551
Liver	CDC16	gene:ENSG00000130177:t:114262879-114263014	13:j:114261948-114262879	15	0.717	1.000	junction	26.551
Liver	CDC16	gene:ENSG00000130177:t:114271799-114272485	13:j:114265240-114272184	15	0.845	1.000	junction	26.551
Liver	CDC25B	gene:ENSG00000101224:c:3797749-3798412	20:j:3797749-3798412	13	1.000	0.867	junction	10.609
Liver	CDC25B	gene:ENSG00000101224:c:3801093-3801254	20:j:3801093-3801254	13	1.000	0.867	junction	10.609
Liver	CDC25B	gene:ENSG00000101224:c:3802100-3802281	20:j:3802100-3802281	14	1.000	0.933	junction	10.609
Liver	CDC25B	gene:ENSG00000101224:c:3802972-3803108	20:j:3802972-3803108	15	1.000	1.000	junction	10.609
Liver	CDC25B	gene:ENSG00000101224:s:3802281-3802376	20:j:3802376-3802910	15	0.575	1.000	junction	10.609
Liver	CDC25B	gene:ENSG00000101224:s:3803404-3803537	20:j:3803537-3804569	15	0.716	1.000	junction	10.609
Liver	CDC25B	gene:ENSG00000101224:t:3801924-3802100	20:j:3801802-3801924	13	0.902	0.867	junction	10.609
Liver	CDC25B	gene:ENSG00000101224:t:3802910-3802972	20:j:3802376-3802910	15	0.741	1.000	junction	10.609
Liver	CDC26	gene:ENSG00000176386:s:113272427-113272548	9:j:113267439-113272427	15	0.863	1.000	junction	19.925
Liver	CDC26	gene:ENSG00000176386:s:113273329-113273438	9:j:113272548-113273329	15	0.967	1.000	junction	19.925
Liver	CDC26	gene:ENSG00000176386:t:113273329-113273438	9:j:113273438-113275382	15	0.553	1.000	junction	19.925
Liver	CDC27	gene:ENSG00000004897:c:47121017-47122444	17:j:47121017-47122444	15	1.000	1.000	junction	7.815
Liver	CDC34	gene:ENSG00000099804:c:532108-535837	19:j:532108-535837	15	1.000	1.000	junction	66.141
Liver	CDC34	gene:ENSG00000099804:c:535923-536243	19:j:535923-536243	15	1.000	1.000	junction	66.141
Liver	CDC34	gene:ENSG00000099804:s:536953-537147	19:j:537147-541339	15	0.867	1.000	junction	66.141
Liver	CDC34	gene:ENSG00000099804:t:540821-541252	19:i:540797-540821	15	0.686	1.000	intron	66.141
Liver	CDC34	gene:ENSG00000099804:t:541339-542092	19:j:537147-541339	15	0.884	1.000	junction	66.141
Liver	CDC37	gene:ENSG00000105401:c:10391706-10393086	19:j:10391706-10393086	15	1.000	1.000	junction	61.992
Liver	CDC37	gene:ENSG00000105401:s:10393259-10393786	19:j:10393157-10393259	15	0.975	1.000	junction	61.992
Liver	CDC37	gene:ENSG00000105401:s:10395021-10395143	19:j:10393441-10395021	15	0.974	1.000	junction	61.992
Liver	CDC37	gene:ENSG00000105401:s:10395435-10395837	19:i:10395344-10395434	15	0.550	1.000	intron	61.992
Liver	CDC37	gene:ENSG00000105401:s:10395928-10396203	19:j:10395543-10395928	15	0.965	1.000	junction	61.992
Liver	CDC37	gene:ENSG00000105401:s:10403378-10403595	19:j:10396203-10403378	15	0.964	1.000	junction	61.992
Liver	CDC37	gene:ENSG00000105401:t:10395928-10396203	19:j:10396203-10403378	15	0.961	1.000	junction	61.992
Liver	CDC37L1	gene:ENSG00000106993:c:4679899-4684877	9:j:4679899-4684877	15	1.000	1.000	junction	12.712
Liver	CDC37L1	gene:ENSG00000106993:c:4685158-4688513	9:j:4685158-4688513	14	1.000	0.933	junction	12.712
Liver	CDC37L1	gene:ENSG00000106993:c:4697211-4697757	9:j:4697211-4697757	15	1.000	1.000	junction	12.712
Liver	CDC37L1	gene:ENSG00000106993:s:4688513-4688606	9:j:4688606-4697096	15	0.831	1.000	junction	12.712
Liver	CDC37L1	gene:ENSG00000106993:s:4697757-4697879	9:j:4697879-4701864	15	0.885	1.000	junction	12.712
Liver	CDC37L1	gene:ENSG00000106993:t:4706011-4708398	9:j:4702028-4706011	15	0.690	1.000	junction	12.712
Liver	CDC40	gene:ENSG00000168438:c:110219479-110219736	6:j:110219479-110219736	13	1.000	0.867	junction	5.327
Liver	CDC40	gene:ENSG00000168438:s:110219736-110219869	6:j:110219869-110226167	14	0.900	0.933	junction	5.327
Liver	CDC40	gene:ENSG00000168438:s:110229954-110230333	6:i:110230334-110231451	15	0.974	1.000	intron	5.327
Liver	CDC40	gene:ENSG00000168438:t:110228832-110228976	6:j:110226243-110228832	14	0.853	0.933	junction	5.327
Liver	CDC42	gene:ENSG00000070831:s:22052627-22052868	1:j:22052742-22078429	13	0.928	0.867	junction	33.783
Liver	CDC42	gene:ENSG00000070831:t:22078429-22078583	1:j:22052742-22078429	13	0.825	0.867	junction	33.783
Liver	CDC42BPA	gene:ENSG00000143776:c:226994399-226994823	1:j:226994399-226994823	14	1.000	0.933	junction	5.254
Liver	CDC42BPA	gene:ENSG00000143776:s:227004055-227005111	1:j:226994980-227004994	14	0.845	0.933	junction	5.254
Liver	CDC42BPB	gene:ENSG00000198752:c:102938174-102938306	14:j:102938174-102938306	15	1.000	1.000	junction	24.429
Liver	CDC42BPB	gene:ENSG00000198752:c:102939727-102939830	14:j:102939727-102939830	15	1.000	1.000	junction	24.429
Liver	CDC42BPB	gene:ENSG00000198752:c:102939947-102940046	14:j:102939947-102940046	15	1.000	1.000	junction	24.429
Liver	CDC42BPB	gene:ENSG00000198752:c:102940130-102940227	14:j:102940130-102940227	15	1.000	1.000	junction	24.429
Liver	CDC42BPB	gene:ENSG00000198752:c:102946684-102947721	14:j:102946684-102947721	14	1.000	0.933	junction	24.429
Liver	CDC42BPB	gene:ENSG00000198752:c:102947802-102949765	14:j:102947802-102949765	13	1.000	0.867	junction	24.429
Liver	CDC42BPB	gene:ENSG00000198752:c:102949904-102950466	14:j:102949904-102950466	14	1.000	0.933	junction	24.429
Liver	CDC42BPB	gene:ENSG00000198752:s:102938104-102938174	14:j:102933843-102938104	15	0.889	1.000	junction	24.429
Liver	CDC42BPB	gene:ENSG00000198752:s:102939610-102939727	14:j:102938411-102939610	15	0.829	1.000	junction	24.429
Liver	CDC42BPB	gene:ENSG00000198752:s:102959631-102959710	14:j:102954688-102959631	13	0.914	0.867	junction	24.429
Liver	CDC42BPB	gene:ENSG00000198752:t:102943813-102944487	14:j:102944487-102945662	15	0.681	1.000	junction	24.429
Liver	CDC42BPB	gene:ENSG00000198752:t:102954602-102954688	14:j:102954688-102959631	13	0.873	0.867	junction	24.429
Liver	CDC42EP1	gene:ENSG00000128283:s:37560447-37560588	22:j:37560588-37566072	15	0.815	1.000	junction	41.687
Liver	CDC42EP1	gene:ENSG00000128283:t:37566072-37566812	22:j:37560588-37566072	15	0.876	1.000	junction	41.687
Liver	CDC42SE1	gene:ENSG00000197622:c:151053327-151054231	1:j:151053327-151054231	15	1.000	1.000	junction	16.045
Liver	CDC42SE1	gene:ENSG00000197622:s:151055583-151055993	1:i:151055129-151055582	15	0.533	1.000	intron	16.045
Liver	CDC42SE1	gene:ENSG00000197622:s:151059479-151059773	1:j:151055993-151059479	14	0.517	0.933	junction	16.045
Liver	CDC42SE2	gene:ENSG00000158985:s:131391829-131393106	5:i:131393107-131393385	15	0.976	1.000	intron	6.231
Liver	CDC5L	gene:ENSG00000096401:c:44408632-44419449	6:j:44408632-44419449	13	1.000	0.867	junction	3.597
Liver	CDC5L	gene:ENSG00000096401:c:44422809-44424419	6:j:44422809-44424419	13	1.000	0.867	junction	3.597
Liver	CDC5L	gene:ENSG00000096401:c:44424583-44426103	6:j:44424583-44426103	15	1.000	1.000	junction	3.597
Liver	CDC5L	gene:ENSG00000096401:c:44426183-44426482	6:j:44426183-44426482	15	1.000	1.000	junction	3.597
Liver	CDC5L	gene:ENSG00000096401:c:44445867-44446607	6:j:44445867-44446607	15	1.000	1.000	junction	3.597
Liver	CDC5L	gene:ENSG00000096401:s:44426482-44426724	6:j:44426724-44429713	15	0.765	1.000	junction	3.597
Liver	CDC5L	gene:ENSG00000096401:t:44445655-44445867	6:j:44429910-44445655	15	0.840	1.000	junction	3.597
Liver	CDC73	gene:ENSG00000134371:c:193212477-193232993	1:j:193212477-193232993	14	1.000	0.933	junction	5.266
Liver	CDC73	gene:ENSG00000134371:c:193249871-193250676	1:j:193249871-193250676	13	1.000	0.867	junction	5.266
Liver	CDH1	gene:ENSG00000039068:c:68828304-68829654	16:j:68828304-68829654	15	1.000	1.000	junction	23.020
Liver	CDH1	gene:ENSG00000039068:c:68829797-68833290	16:j:68829797-68833290	15	1.000	1.000	junction	23.020
Liver	CDH1	gene:ENSG00000039068:s:68823245-68823626	16:j:68823626-68828174	14	0.831	0.933	junction	23.020
Liver	CDH1	gene:ENSG00000039068:t:68822001-68822225	16:j:68819425-68822001	14	0.718	0.933	junction	23.020
Liver	CDH2	gene:ENSG00000170558:c:27963521-27982944	18:j:27963521-27982944	14	1.000	0.933	junction	10.700
Liver	CDH2	gene:ENSG00000170558:c:27983083-27985000	18:j:27983083-27985000	15	1.000	1.000	junction	10.700
Liver	CDH2	gene:ENSG00000170558:c:27985233-27985528	18:j:27985233-27985528	14	1.000	0.933	junction	10.700
Liver	CDH2	gene:ENSG00000170558:c:27985761-27988524	18:j:27985761-27988524	13	1.000	0.867	junction	10.700
Liver	CDH2	gene:ENSG00000170558:s:27963357-27963521	18:j:27952359-27963357	15	0.923	1.000	junction	10.700
Liver	CDHR2	gene:ENSG00000074276:c:176577798-176578034	5:j:176577798-176578034	13	1.000	0.867	junction	16.300
Liver	CDHR2	gene:ENSG00000074276:c:176584259-176584410	5:j:176584259-176584410	14	1.000	0.933	junction	16.300
Liver	CDHR2	gene:ENSG00000074276:c:176586025-176586793	5:j:176586025-176586793	14	1.000	0.933	junction	16.300
Liver	CDHR2	gene:ENSG00000074276:c:176589438-176589528	5:j:176589438-176589528	14	1.000	0.933	junction	16.300
Liver	CDHR2	gene:ENSG00000074276:c:176590146-176590253	5:j:176590146-176590253	15	1.000	1.000	junction	16.300
Liver	CDHR2	gene:ENSG00000074276:c:176590485-176590563	5:j:176590485-176590563	15	1.000	1.000	junction	16.300
Liver	CDHR2	gene:ENSG00000074276:s:176578365-176578633	5:j:176578608-176581343	14	0.793	0.933	junction	16.300
Liver	CDHR2	gene:ENSG00000074276:s:176581343-176581582	5:j:176581582-176584190	14	0.972	0.933	junction	16.300
Liver	CDHR2	gene:ENSG00000074276:s:176586651-176586842	5:j:176586842-176589031	14	0.902	0.933	junction	16.300
Liver	CDHR2	gene:ENSG00000074276:s:176589031-176589182	5:j:176589182-176589330	15	0.575	1.000	junction	16.300
Liver	CDHR2	gene:ENSG00000074276:s:176589528-176589616	5:j:176589616-176590078	15	0.931	1.000	junction	16.300
Liver	CDHR2	gene:ENSG00000074276:s:176590253-176590330	5:j:176590330-176590425	15	0.573	1.000	junction	16.300
Liver	CDHR2	gene:ENSG00000074276:s:176590563-176590687	5:j:176590687-176591210	15	0.981	1.000	junction	16.300
Liver	CDHR2	gene:ENSG00000074276:s:176591210-176591323	5:j:176591323-176591404	15	0.974	1.000	junction	16.300
Liver	CDHR2	gene:ENSG00000074276:s:176591404-176591803	5:j:176591484-176592723	15	0.958	1.000	junction	16.300
Liver	CDHR2	gene:ENSG00000074276:t:176592333-176592780	5:j:176591484-176592723	15	0.969	1.000	junction	16.300
Liver	CDHR2	gene:ENSG00000074276:t:176595532-176595974	5:j:176592780-176595532	15	0.911	1.000	junction	16.300
Liver	CDHR5	gene:ENSG00000099834:c:617770-617954	11:j:617770-617954	15	1.000	1.000	junction	65.936
Liver	CDHR5	gene:ENSG00000099834:c:619587-619681	11:j:619587-619681	15	1.000	1.000	junction	65.936
Liver	CDHR5	gene:ENSG00000099834:c:621250-621345	11:j:621250-621345	15	1.000	1.000	junction	65.936
Liver	CDHR5	gene:ENSG00000099834:s:618599-619180	11:j:618111-618599	15	0.658	1.000	junction	65.936
Liver	CDHR5	gene:ENSG00000099834:s:619416-619587	11:i:619391-619415	15	0.512	1.000	intron	65.936
Liver	CDHR5	gene:ENSG00000099834:s:620067-620164	11:j:619881-620067	15	0.964	1.000	junction	65.936
Liver	CDHR5	gene:ENSG00000099834:s:620296-620386	11:j:620164-620296	15	0.976	1.000	junction	65.936
Liver	CDHR5	gene:ENSG00000099834:s:621080-621137	11:j:620386-621080	15	0.774	1.000	junction	65.936
Liver	CDHR5	gene:ENSG00000099834:s:621562-621663	11:j:621455-621562	15	0.548	1.000	junction	65.936
Liver	CDHR5	gene:ENSG00000099834:s:624213-624416	11:j:621904-624213	15	0.869	1.000	junction	65.936
Liver	CDHR5	gene:ENSG00000099834:s:624557-624732	11:j:624263-624557	15	0.957	1.000	junction	65.936
Liver	CDHR5	gene:ENSG00000099834:t:617954-618111	11:j:618111-618599	15	0.651	1.000	junction	65.936
Liver	CDHR5	gene:ENSG00000099834:t:621562-621663	11:j:621663-621812	15	0.934	1.000	junction	65.936
Liver	CDHR5	gene:ENSG00000099834:t:624557-624732	11:j:624732-624818	15	0.982	1.000	junction	65.936
Liver	CDIP1	gene:ENSG00000089486:s:4513694-4513851	16:j:4513064-4513696	13	0.955	0.867	junction	17.179
Liver	CDIP1	gene:ENSG00000089486:s:4514575-4515109	16:j:4514144-4514575	13	0.932	0.867	junction	17.179
Liver	CDIP1	gene:ENSG00000089486:s:4538702-4538828	16:j:4514664-4538702	15	0.969	1.000	junction	17.179
Liver	CDIP1	gene:ENSG00000089486:t:4513694-4513851	16:j:4513851-4514046	14	0.954	0.933	junction	17.179
Liver	CDIP1	gene:ENSG00000089486:t:4514575-4515109	16:j:4514664-4538702	15	0.902	1.000	junction	17.179
Liver	CDIPT	gene:ENSG00000103502:s:29858728-29859334	16:i:29858692-29858727	15	0.997	1.000	intron	49.530
Liver	CDIPT	gene:ENSG00000103502:s:29860581-29860662	16:j:29859523-29860581	15	0.820	1.000	junction	49.530
Liver	CDIPT	gene:ENSG00000103502:s:29861106-29861694	16:j:29860662-29861106	15	0.718	1.000	junction	49.530
Liver	CDIPT	gene:ENSG00000103502:s:29862815-29862890	16:j:29862720-29862815	15	0.526	1.000	junction	49.530
Liver	CDIPT	gene:ENSG00000103502:t:29858728-29859334	16:j:29859334-29859442	15	0.971	1.000	junction	49.530
Liver	CDIPT	gene:ENSG00000103502:t:29861106-29861694	16:j:29861259-29862586	15	0.876	1.000	junction	49.530
Liver	CDK10	gene:ENSG00000185324:c:89690624-89691443	16:j:89690624-89691443	15	1.000	1.000	junction	90.427
Liver	CDK10	gene:ENSG00000185324:s:89687589-89687815	16:i:89687816-89689251	15	0.619	1.000	intron	90.427
Liver	CDK10	gene:ENSG00000185324:s:89693274-89693326	16:i:89693327-89693397	15	0.724	1.000	intron	90.427
Liver	CDK10	gene:ENSG00000185324:s:89693398-89694040	16:i:89694041-89694172	15	0.557	1.000	intron	90.427
Liver	CDK10	gene:ENSG00000185324:s:89694173-89694454	16:j:89694232-89694665	15	0.525	1.000	junction	90.427
Liver	CDK10	gene:ENSG00000185324:s:89695293-89695345	16:j:89695345-89695595	15	0.828	1.000	junction	90.427
Liver	CDK10	gene:ENSG00000185324:t:89695293-89695345	16:j:89695070-89695293	15	0.928	1.000	junction	90.427
Liver	CDK11A	gene:ENSG00000008128:s:1722708-1722832	1:j:1721711-1722708	14	0.933	0.933	junction	35.856
Liver	CDK11B	gene:ENSG00000248333:c:1635856-1635937	1:j:1635856-1635937	15	1.000	1.000	junction	16.045
Liver	CDK11B	gene:ENSG00000248333:c:1641113-1641662	1:j:1641113-1641662	15	1.000	1.000	junction	16.045
Liver	CDK11B	gene:ENSG00000248333:c:1641820-1641906	1:j:1641820-1641906	15	1.000	1.000	junction	16.045
Liver	CDK11B	gene:ENSG00000248333:c:1652566-1655369	1:j:1652566-1655369	14	1.000	0.933	junction	16.045
Liver	CDK11B	gene:ENSG00000248333:s:1636333-1636481	1:j:1636126-1636333	15	0.512	1.000	junction	16.045
Liver	CDK11B	gene:ENSG00000248333:s:1636682-1636853	1:j:1636481-1636682	15	0.607	1.000	junction	16.045
Liver	CDK11B	gene:ENSG00000248333:s:1637081-1637202	1:j:1637004-1637081	15	0.985	1.000	junction	16.045
Liver	CDK11B	gene:ENSG00000248333:s:1637634-1637883	1:j:1637513-1637762	15	0.547	1.000	junction	16.045
Liver	CDK11B	gene:ENSG00000248333:s:1638500-1638590	1:j:1637883-1638500	15	0.979	1.000	junction	16.045
Liver	CDK11B	gene:ENSG00000248333:s:1640277-1640452	1:j:1638590-1640277	15	0.708	1.000	junction	16.045
Liver	CDK11B	gene:ENSG00000248333:s:1641048-1641113	1:j:1640452-1641048	15	0.747	1.000	junction	16.045
Liver	CDK11B	gene:ENSG00000248333:s:1649499-1649637	1:j:1645262-1649499	15	0.646	1.000	junction	16.045
Liver	CDK11B	gene:ENSG00000248333:s:1652439-1652566	1:j:1649637-1652439	14	0.712	0.933	junction	16.045
Liver	CDK11B	gene:ENSG00000248333:t:1636682-1636853	1:j:1636798-1636897	15	0.983	1.000	junction	16.045
Liver	CDK11B	gene:ENSG00000248333:t:1642347-1642508	1:j:1642508-1645126	15	0.628	1.000	junction	16.045
Liver	CDK13	gene:ENSG00000065883:s:40063023-40063100	7:j:40063100-40078005	13	0.509	0.867	junction	15.720
Liver	CDK13	gene:ENSG00000065883:s:40078836-40078851	7:j:40078851-40088126	14	0.925	0.933	junction	15.720
Liver	CDK13	gene:ENSG00000065883:t:40078005-40078121	7:j:40063100-40078005	13	0.866	0.867	junction	15.720
Liver	CDK13	gene:ENSG00000065883:t:40088126-40088331	7:j:40078851-40088126	14	0.967	0.933	junction	15.720
Liver	CDK16	gene:ENSG00000102225:c:47224890-47224988	X:j:47224890-47224988	15	1.000	1.000	junction	19.967
Liver	CDK16	gene:ENSG00000102225:c:47226703-47226812	X:j:47226703-47226812	15	1.000	1.000	junction	19.967
Liver	CDK16	gene:ENSG00000102225:s:47223749-47223759	X:j:47223759-47224385	15	0.659	1.000	junction	19.967
Liver	CDK16	gene:ENSG00000102225:s:47224385-47224518	X:j:47224518-47224618	15	0.888	1.000	junction	19.967
Liver	CDK16	gene:ENSG00000102225:s:47224988-47225102	X:j:47225102-47225772	15	0.961	1.000	junction	19.967
Liver	CDK16	gene:ENSG00000102225:s:47225965-47226027	X:i:47226028-47226095	15	0.580	1.000	intron	19.967
Liver	CDK16	gene:ENSG00000102225:s:47226994-47227099	X:i:47227100-47227122	15	0.540	1.000	intron	19.967
Liver	CDK16	gene:ENSG00000102225:s:47228204-47228644	X:j:47228644-47228731	15	0.961	1.000	junction	19.967
Liver	CDK16	gene:ENSG00000102225:t:47225965-47226027	X:j:47225866-47225965	15	0.967	1.000	junction	19.967
Liver	CDK16	gene:ENSG00000102225:t:47229020-47229251	X:i:47228992-47229019	15	0.984	1.000	intron	19.967
Liver	CDK17	gene:ENSG00000059758:s:96280424-96280885	12:i:96280280-96280423	13	0.518	0.867	intron	4.793
Liver	CDK18	gene:ENSG00000117266:c:205526461-205526775	1:j:205526461-205526775	13	1.000	0.867	junction	9.584
Liver	CDK2	gene:ENSG00000123374:c:55971247-55971521	12:j:55971247-55971521	15	1.000	1.000	junction	8.804
Liver	CDK2	gene:ENSG00000123374:s:55968778-55968948	12:j:55968948-55969475	13	0.874	0.867	junction	8.804
Liver	CDK2AP1	gene:ENSG00000111328:s:123265193-123265322	12:j:123261803-123265196	15	0.985	1.000	junction	19.142
Liver	CDK2AP1	gene:ENSG00000111328:t:123265193-123265322	12:j:123265322-123267185	15	0.985	1.000	junction	19.142
Liver	CDK2AP1	gene:ENSG00000111328:t:123267185-123268077	12:j:123267282-123271564	14	0.915	0.933	junction	19.142
Liver	CDK2AP2	gene:ENSG00000167797:c:67507497-67507592	11:j:67507497-67507592	15	1.000	1.000	junction	52.907
Liver	CDK2AP2	gene:ENSG00000167797:s:67507053-67507497	11:i:67507013-67507052	15	0.506	1.000	intron	52.907
Liver	CDK4	gene:ENSG00000135446:c:57749317-57749454	12:j:57749317-57749454	15	1.000	1.000	junction	22.871
Liver	CDK4	gene:ENSG00000135446:c:57750765-57750923	12:j:57750765-57750923	15	1.000	1.000	junction	22.871
Liver	CDK4	gene:ENSG00000135446:s:57749182-57749317	12:j:57748617-57749182	15	0.752	1.000	junction	22.871
Liver	CDK4	gene:ENSG00000135446:s:57752175-57752521	12:j:57751736-57752175	15	0.943	1.000	junction	22.871
Liver	CDK4	gene:ENSG00000135446:t:57751207-57751342	12:j:57751342-57751500	15	0.972	1.000	junction	22.871
Liver	CDK4	gene:ENSG00000135446:t:57751712-57751877	12:j:57751736-57752175	15	0.959	1.000	junction	22.871
Liver	CDK5	gene:ENSG00000164885:c:151054095-151054212	7:j:151054095-151054212	15	1.000	1.000	junction	4.842
Liver	CDK5	gene:ENSG00000164885:c:151054292-151054405	7:j:151054292-151054405	15	1.000	1.000	junction	4.842
Liver	CDK5	gene:ENSG00000164885:c:151055096-151055277	7:j:151055096-151055277	14	1.000	0.933	junction	4.842
Liver	CDK5	gene:ENSG00000164885:c:151055373-151055532	7:j:151055373-151055532	14	1.000	0.933	junction	4.842
Liver	CDK5	gene:ENSG00000164885:c:151056796-151056908	7:j:151056796-151056908	13	1.000	0.867	junction	4.842
Liver	CDK5	gene:ENSG00000164885:c:151056975-151057072	7:j:151056975-151057072	13	1.000	0.867	junction	4.842
Liver	CDK5	gene:ENSG00000164885:s:151055027-151055096	7:j:151054465-151055027	14	0.929	0.933	junction	4.842
Liver	CDK5RAP1	gene:ENSG00000101391:s:33366859-33367008	20:j:33360491-33366859	15	0.937	1.000	junction	15.820
Liver	CDK5RAP1	gene:ENSG00000101391:s:33370499-33370629	20:j:33367008-33370499	15	0.984	1.000	junction	15.820
Liver	CDK5RAP1	gene:ENSG00000101391:t:33358839-33359123	20:j:33359123-33360351	15	0.774	1.000	junction	15.820
Liver	CDK5RAP1	gene:ENSG00000101391:t:33373601-33374212	20:j:33374212-33379461	15	0.785	1.000	junction	15.820
Liver	CDK5RAP2	gene:ENSG00000136861:c:120408468-120409127	9:j:120408468-120409127	14	1.000	0.933	junction	19.043
Liver	CDK5RAP2	gene:ENSG00000136861:c:120409316-120411358	9:j:120409316-120411358	15	1.000	1.000	junction	19.043
Liver	CDK5RAP2	gene:ENSG00000136861:c:120411474-120415040	9:j:120411474-120415040	14	1.000	0.933	junction	19.043
Liver	CDK5RAP2	gene:ENSG00000136861:c:120415159-120419788	9:j:120415159-120419788	15	1.000	1.000	junction	19.043
Liver	CDK5RAP2	gene:ENSG00000136861:c:120419960-120422693	9:j:120419960-120422693	14	1.000	0.933	junction	19.043
Liver	CDK5RAP2	gene:ENSG00000136861:c:120437527-120439399	9:j:120437527-120439399	14	1.000	0.933	junction	19.043
Liver	CDK5RAP2	gene:ENSG00000136861:s:120389741-120390277	9:j:120389292-120389741	15	0.629	1.000	junction	19.043
Liver	CDK5RAP2	gene:ENSG00000136861:s:120394512-120394638	9:j:120389787-120394512	15	0.712	1.000	junction	19.043
Liver	CDK5RAP2	gene:ENSG00000136861:s:120400742-120401019	9:j:120394638-120400742	15	0.909	1.000	junction	19.043
Liver	CDK5RAP2	gene:ENSG00000136861:s:120404036-120404113	9:j:120403071-120404036	15	0.726	1.000	junction	19.043
Liver	CDK5RAP3	gene:ENSG00000108465:s:47971156-47971171	17:i:47971172-47971210	15	0.980	1.000	intron	107.702
Liver	CDK5RAP3	gene:ENSG00000108465:s:47971211-47971309	17:i:47971310-47971361	15	0.988	1.000	intron	107.702
Liver	CDK5RAP3	gene:ENSG00000108465:s:47974400-47974575	17:i:47974576-47974580	15	0.666	1.000	intron	107.702
Liver	CDK5RAP3	gene:ENSG00000108465:s:47981437-47981459	17:i:47981460-47981586	15	0.984	1.000	intron	107.702
Liver	CDK5RAP3	gene:ENSG00000108465:t:47971362-47971407	17:i:47971310-47971361	15	0.551	1.000	intron	107.702
Liver	CDK5RAP3	gene:ENSG00000108465:t:47975023-47975098	17:i:47974790-47975022	15	0.992	1.000	intron	107.702
Liver	CDK5RAP3	gene:ENSG00000108465:t:47975159-47975337	17:i:47975099-47975158	15	0.820	1.000	intron	107.702
Liver	CDK7	gene:ENSG00000134058:s:69269207-69269293	5:j:69269293-69272892	14	0.826	0.933	junction	6.298
Liver	CDK7	gene:ENSG00000134058:s:69272892-69273041	5:j:69273041-69276543	14	0.815	0.933	junction	6.298
Liver	CDK9	gene:ENSG00000136807:c:127786240-127786701	9:j:127786240-127786701	15	1.000	1.000	junction	33.209
Liver	CDK9	gene:ENSG00000136807:c:127788113-127788214	9:j:127788113-127788214	15	1.000	1.000	junction	33.209
Liver	CDK9	gene:ENSG00000136807:s:127786701-127786782	9:j:127786782-127787518	15	0.742	1.000	junction	33.209
Liver	CDK9	gene:ENSG00000136807:s:127788422-127788692	9:j:127788692-127789178	15	0.603	1.000	junction	33.209
Liver	CDKN1A	gene:ENSG00000124762:s:36678658-36678939	6:j:36678798-36684097	14	0.634	0.933	junction	39.522
Liver	CDKN1A	gene:ENSG00000124762:s:36684097-36684546	6:j:36684546-36685751	15	0.685	1.000	junction	39.522
Liver	CDKN1A	gene:ENSG00000124762:t:36684097-36684546	6:j:36678798-36684097	14	0.608	0.933	junction	39.522
Liver	CDKN1B	gene:ENSG00000111276:s:12717124-12718314	12:j:12718314-12718825	15	0.634	1.000	junction	15.806
Liver	CDKN1B	gene:ENSG00000111276:s:12718825-12718954	12:j:12718954-12721036	15	0.744	1.000	junction	15.806
Liver	CDKN2AIP	gene:ENSG00000168564:s:183446088-183446759	4:i:183446760-183447789	15	0.983	1.000	intron	5.405
Liver	CDO1	gene:ENSG00000129596:s:115806349-115806518	5:j:115805462-115806349	15	0.760	1.000	junction	135.495
Liver	CDO1	gene:ENSG00000129596:s:115809622-115809697	5:i:115808693-115809621	15	0.903	1.000	intron	135.495
Liver	CDO1	gene:ENSG00000129596:s:115811161-115811315	5:j:115806518-115811161	15	0.852	1.000	junction	135.495
Liver	CDO1	gene:ENSG00000129596:s:115813181-115813258	5:j:115811315-115813181	15	0.863	1.000	junction	135.495
Liver	CDO1	gene:ENSG00000129596:s:115816228-115816954	5:j:115813258-115816228	15	0.775	1.000	junction	135.495
Liver	CDO1	gene:ENSG00000129596:t:115806349-115806518	5:j:115806518-115811161	15	0.933	1.000	junction	135.495
Liver	CDO1	gene:ENSG00000129596:t:115808450-115808693	5:i:115808693-115809621	15	0.890	1.000	intron	135.495
Liver	CDO1	gene:ENSG00000129596:t:115813181-115813258	5:j:115813258-115816228	15	0.667	1.000	junction	135.495
Liver	CDR2	gene:ENSG00000140743:c:22349443-22349701	16:j:22349443-22349701	13	1.000	0.867	junction	6.980
Liver	CDS2	gene:ENSG00000101290:c:5175279-5176648	20:j:5175279-5176648	13	1.000	0.867	junction	7.169
Liver	CDS2	gene:ENSG00000101290:c:5176745-5178817	20:j:5176745-5178817	13	1.000	0.867	junction	7.169
Liver	CDS2	gene:ENSG00000101290:c:5184945-5185758	20:j:5184945-5185758	14	1.000	0.933	junction	7.169
Liver	CDS2	gene:ENSG00000101290:s:5178817-5178956	20:j:5178956-5182387	15	0.897	1.000	junction	7.169
Liver	CDS2	gene:ENSG00000101290:s:5186654-5187879	20:j:5186839-5189067	15	0.955	1.000	junction	7.169
Liver	CDS2	gene:ENSG00000101290:s:5189067-5189186	20:j:5189186-5189735	15	0.975	1.000	junction	7.169
Liver	CDS2	gene:ENSG00000101290:t:5175183-5175652	20:j:5173659-5175183	13	0.925	0.867	junction	7.169
Liver	CDS2	gene:ENSG00000101290:t:5186654-5187879	20:j:5185826-5186687	15	0.802	1.000	junction	7.169
Liver	CDV3	gene:ENSG00000091527:s:133575039-133575115	3:j:133575115-133584002	15	0.857	1.000	junction	30.687
Liver	CDV3	gene:ENSG00000091527:s:133584002-133584150	3:j:133584150-133586563	15	0.885	1.000	junction	30.687
Liver	CDV3	gene:ENSG00000091527:t:133575039-133575115	3:j:133574284-133575039	14	0.728	0.933	junction	30.687
Liver	CDV3	gene:ENSG00000091527:t:133587896-133588052	3:i:133587419-133587895	15	0.826	1.000	intron	30.687
Liver	CDV3	gene:ENSG00000091527:t:133588353-133590261	3:i:133588053-133588352	15	0.870	1.000	intron	30.687
Liver	CEACAM1	gene:ENSG00000079385:s:42510889-42511084	19:j:42509228-42510889	15	0.797	1.000	junction	21.342
Liver	CEACAM1	gene:ENSG00000079385:s:42518516-42519463	19:j:42512479-42518948	15	0.769	1.000	junction	21.342
Liver	CEACAM1	gene:ENSG00000079385:t:42512300-42512479	19:j:42512479-42518948	15	0.511	1.000	junction	21.342
Liver	CEACAM19	gene:ENSG00000186567:c:44681312-44682567	19:j:44681312-44682567	13	1.000	0.867	junction	8.190
Liver	CEBPB-AS1	gene:ENSG00000277449:s:50191268-50191498	20:i:50190286-50191267	15	0.991	1.000	intron	0.684
Liver	CEBPG	gene:ENSG00000153879:t:33379141-33382686	19:j:33373895-33379144	14	0.592	0.933	junction	9.918
Liver	CEBPZ	gene:ENSG00000115816:c:37203008-37210999	2:j:37203008-37210999	15	1.000	1.000	junction	12.050
Liver	CEBPZ	gene:ENSG00000115816:c:37211082-37211843	2:j:37211082-37211843	15	1.000	1.000	junction	12.050
Liver	CEBPZ	gene:ENSG00000115816:c:37213961-37214886	2:j:37213961-37214886	15	1.000	1.000	junction	12.050
Liver	CEBPZ	gene:ENSG00000115816:c:37216208-37216316	2:j:37216208-37216316	14	1.000	0.933	junction	12.050
Liver	CEBPZ	gene:ENSG00000115816:c:37216418-37216984	2:j:37216418-37216984	14	1.000	0.933	junction	12.050
Liver	CEBPZ	gene:ENSG00000115816:c:37217037-37220385	2:j:37217037-37220385	13	1.000	0.867	junction	12.050
Liver	CEBPZ	gene:ENSG00000115816:s:37202706-37202865	2:j:37201903-37202784	15	0.509	1.000	junction	12.050
Liver	CEBPZ	gene:ENSG00000115816:s:37213864-37213961	2:j:37212392-37213864	15	0.747	1.000	junction	12.050
Liver	CEBPZ	gene:ENSG00000115816:s:37216140-37216208	2:j:37214952-37216140	15	0.651	1.000	junction	12.050
Liver	CEBPZ	gene:ENSG00000115816:t:37211843-37212108	2:j:37212039-37212335	15	0.980	1.000	junction	12.050
Liver	CEBPZOS	gene:ENSG00000218739:c:37201092-37201642	2:j:37201092-37201642	14	1.000	0.933	junction	12.670
Liver	CEBPZOS	gene:ENSG00000218739:s:37201642-37201726	2:i:37201727-37201862	15	0.671	1.000	intron	12.670
Liver	CEBPZOS	gene:ENSG00000218739:t:37204304-37204741	2:i:37203496-37204303	15	0.766	1.000	intron	12.670
Liver	CELF1	gene:ENSG00000149187:c:47473231-47475336	11:j:47473231-47475336	15	1.000	1.000	junction	27.688
Liver	CELF1	gene:ENSG00000149187:s:47478877-47478952	11:j:47477425-47478877	14	0.561	0.933	junction	27.688
Liver	CELF1	gene:ENSG00000149187:s:47486750-47486799	11:j:47484523-47486750	14	0.899	0.933	junction	27.688
Liver	CELF1	gene:ENSG00000149187:t:47465933-47468891	11:i:47468892-47470293	15	0.636	1.000	intron	27.688
Liver	CELF1	gene:ENSG00000149187:t:47470294-47470889	11:i:47470890-47471997	15	0.876	1.000	intron	27.688
Liver	CELF1	gene:ENSG00000149187:t:47482442-47482856	11:j:47482856-47483453	13	0.958	0.867	junction	27.688
Liver	CEMIP2	gene:ENSG00000135048:c:71685393-71685743	9:j:71685393-71685743	14	1.000	0.933	junction	27.198
Liver	CEMIP2	gene:ENSG00000135048:c:71690246-71694509	9:j:71690246-71694509	15	1.000	1.000	junction	27.198
Liver	CEMIP2	gene:ENSG00000135048:c:71700824-71704595	9:j:71700824-71704595	14	1.000	0.933	junction	27.198
Liver	CEMIP2	gene:ENSG00000135048:s:71690092-71690246	9:j:71685846-71690092	14	0.788	0.933	junction	27.198
Liver	CEMIP2	gene:ENSG00000135048:s:71697828-71698241	9:j:71694607-71697985	15	0.762	1.000	junction	27.198
Liver	CEMIP2	gene:ENSG00000135048:s:71709259-71709474	9:j:71704803-71709259	13	0.808	0.867	junction	27.198
Liver	CEMP1	gene:ENSG00000205923:s:2530885-2531417	16:i:2530703-2530885	14	0.984	0.933	intron	3.731
Liver	CENPC	gene:ENSG00000145241:c:67490121-67492180	4:j:67490121-67492180	13	1.000	0.867	junction	3.333
Liver	CENPT	gene:ENSG00000102901:c:67831612-67831754	16:j:67831612-67831754	15	1.000	1.000	junction	25.727
Liver	CENPT	gene:ENSG00000102901:c:67831890-67832012	16:j:67831890-67832012	15	1.000	1.000	junction	25.727
Liver	CENPT	gene:ENSG00000102901:c:67832545-67833750	16:j:67832545-67833750	15	1.000	1.000	junction	25.727
Liver	CENPT	gene:ENSG00000102901:s:67828667-67829170	16:j:67828578-67828667	15	0.954	1.000	junction	25.727
Liver	CENPT	gene:ENSG00000102901:s:67829423-67829516	16:j:67828843-67829423	15	0.772	1.000	junction	25.727
Liver	CENPT	gene:ENSG00000102901:s:67829765-67830253	16:j:67829516-67829765	15	0.916	1.000	junction	25.727
Liver	CENPT	gene:ENSG00000102901:s:67830390-67830692	16:i:67830254-67830389	15	0.820	1.000	intron	25.727
Liver	CENPT	gene:ENSG00000102901:s:67832392-67832545	16:j:67832315-67832455	15	0.769	1.000	junction	25.727
Liver	CENPT	gene:ENSG00000102901:t:67830390-67830692	16:j:67830548-67831216	15	0.938	1.000	junction	25.727
Liver	CENPT	gene:ENSG00000102901:t:67830905-67831358	16:j:67831358-67831576	15	0.973	1.000	junction	25.727
Liver	CENPT	gene:ENSG00000102901:t:67832012-67832136	16:j:67832108-67832228	15	0.870	1.000	junction	25.727
Liver	CENPV	gene:ENSG00000166582:s:16344597-16344742	17:j:16342941-16344597	15	0.865	1.000	junction	41.966
Liver	CENPV	gene:ENSG00000166582:s:16348038-16348708	17:j:16344711-16348616	15	0.668	1.000	junction	41.966
Liver	CENPV	gene:ENSG00000166582:t:16349502-16350029	17:j:16350029-16353027	15	0.528	1.000	junction	41.966
Liver	CENPX	gene:ENSG00000169689:s:82019293-82019381	17:j:82019219-82019293	15	0.899	1.000	junction	43.695
Liver	CENPX	gene:ENSG00000169689:s:82022826-82022918	17:j:82019909-82022826	15	0.960	1.000	junction	43.695
Liver	CENPX	gene:ENSG00000169689:t:82019858-82019909	17:j:82019909-82022826	15	0.587	1.000	junction	43.695
Liver	CEP104	gene:ENSG00000116198:c:3815517-3816280	1:j:3815517-3816280	14	1.000	0.933	junction	8.671
Liver	CEP104	gene:ENSG00000116198:c:3823241-3823424	1:j:3823241-3823424	15	1.000	1.000	junction	8.671
Liver	CEP104	gene:ENSG00000116198:c:3826436-3826708	1:j:3826436-3826708	13	1.000	0.867	junction	8.671
Liver	CEP104	gene:ENSG00000116198:s:3822776-3823241	1:j:3816370-3823174	14	0.831	0.933	junction	8.671
Liver	CEP104	gene:ENSG00000116198:s:3825758-3825866	1:j:3823562-3825758	13	0.635	0.867	junction	8.671
Liver	CEP164	gene:ENSG00000110274:c:117395003-117395123	11:j:117395003-117395123	13	1.000	0.867	junction	10.174
Liver	CEP164	gene:ENSG00000110274:s:117410828-117410894	11:j:117410894-117411795	13	0.860	0.867	junction	10.174
Liver	CEP170B	gene:ENSG00000099814:c:104885542-104886040	14:j:104885542-104886040	14	1.000	0.933	junction	10.435
Liver	CEP170B	gene:ENSG00000099814:c:104893135-104893523	14:j:104893135-104893523	14	1.000	0.933	junction	10.435
Liver	CEP170B	gene:ENSG00000099814:c:104893849-104894285	14:j:104893849-104894285	15	1.000	1.000	junction	10.435
Liver	CEP170B	gene:ENSG00000099814:c:104894378-104894537	14:j:104894378-104894537	15	1.000	1.000	junction	10.435
Liver	CEP170B	gene:ENSG00000099814:c:104894588-104894711	14:j:104894588-104894711	13	1.000	0.867	junction	10.435
Liver	CEP170B	gene:ENSG00000099814:s:104889515-104889758	14:j:104889758-104892976	15	0.911	1.000	junction	10.435
Liver	CEP170B	gene:ENSG00000099814:s:104893523-104893666	14:j:104893666-104893761	15	0.963	1.000	junction	10.435
Liver	CEP192	gene:ENSG00000101639:c:13116503-13117585	18:j:13116503-13117585	13	1.000	0.867	junction	5.867
Liver	CEP192	gene:ENSG00000101639:t:13124487-13125052	18:j:13117643-13124632	13	0.671	0.867	junction	5.867
Liver	CEP250	gene:ENSG00000126001:c:35508190-35508943	20:j:35508190-35508943	14	1.000	0.933	junction	4.491
Liver	CEP290	gene:ENSG00000198707:s:88050354-88050433	12:i:88049415-88050353	15	0.548	1.000	intron	1.343
Liver	CEP57	gene:ENSG00000166037:s:95825683-95828027	11:j:95828027-95829187	15	0.815	1.000	junction	16.692
Liver	CEP57	gene:ENSG00000166037:t:95825683-95828027	11:j:95822576-95827786	15	0.511	1.000	junction	16.692
Liver	CEP63	gene:ENSG00000182923:c:134545819-134546149	3:j:134545819-134546149	15	1.000	1.000	junction	8.016
Liver	CEP63	gene:ENSG00000182923:c:134549176-134550063	3:j:134549176-134550063	15	1.000	1.000	junction	8.016
Liver	CEP63	gene:ENSG00000182923:c:134550260-134551926	3:j:134550260-134551926	15	1.000	1.000	junction	8.016
Liver	CEP63	gene:ENSG00000182923:s:134546149-134546288	3:j:134546288-134549062	14	0.703	0.933	junction	8.016
Liver	CEP63	gene:ENSG00000182923:s:134551926-134553549	3:j:134552012-134561377	14	0.581	0.933	junction	8.016
Liver	CEP63	gene:ENSG00000182923:t:134549062-134549176	3:j:134546288-134549062	14	0.675	0.933	junction	8.016
Liver	CEP70	gene:ENSG00000114107:c:138505465-138508439	3:j:138505465-138508439	13	1.000	0.867	junction	8.866
Liver	CEP70	gene:ENSG00000114107:c:138508544-138525490	3:j:138508544-138525490	13	1.000	0.867	junction	8.866
Liver	CEP70	gene:ENSG00000114107:c:138529287-138529375	3:j:138529287-138529375	13	1.000	0.867	junction	8.866
Liver	CEP70	gene:ENSG00000114107:s:138505295-138505465	3:j:138500881-138505295	13	0.661	0.867	junction	8.866
Liver	CEP70	gene:ENSG00000114107:t:138500399-138500567	3:j:138500567-138500735	14	0.907	0.933	junction	8.866
Liver	CEP95	gene:ENSG00000258890:c:64533008-64533117	17:j:64533008-64533117	15	1.000	1.000	junction	24.313
Liver	CEP95	gene:ENSG00000258890:c:64536748-64537041	17:j:64536748-64537041	15	1.000	1.000	junction	24.313
Liver	CEP95	gene:ENSG00000258890:s:64519321-64519436	17:j:64519436-64521402	14	0.875	0.933	junction	24.313
Liver	CEP95	gene:ENSG00000258890:s:64526071-64526200	17:j:64526200-64527111	13	0.562	0.867	junction	24.313
Liver	CEP95	gene:ENSG00000258890:s:64529288-64529427	17:j:64529427-64530926	15	0.656	1.000	junction	24.313
Liver	CEP95	gene:ENSG00000258890:s:64531986-64532211	17:j:64532022-64532839	14	0.677	0.933	junction	24.313
Liver	CEP95	gene:ENSG00000258890:s:64533117-64533191	17:j:64533191-64534585	15	0.723	1.000	junction	24.313
Liver	CEP95	gene:ENSG00000258890:s:64534016-64534737	17:j:64534737-64536602	15	0.720	1.000	junction	24.313
Liver	CEP95	gene:ENSG00000258890:s:64536859-64537112	17:j:64537112-64537603	15	0.513	1.000	junction	24.313
Liver	CEP95	gene:ENSG00000258890:t:64521402-64521527	17:j:64519436-64521402	14	0.954	0.933	junction	24.313
Liver	CEP95	gene:ENSG00000258890:t:64529288-64529427	17:j:64527264-64529288	14	0.722	0.933	junction	24.313
Liver	CEPT1	gene:ENSG00000134255:c:111182318-111182799	1:j:111182318-111182799	15	1.000	1.000	junction	13.148
Liver	CEPT1	gene:ENSG00000134255:s:111182537-111182957	1:j:111182957-111183462	15	0.646	1.000	junction	13.148
Liver	CEPT1	gene:ENSG00000134255:s:111183462-111183587	1:j:111183587-111184191	15	0.580	1.000	junction	13.148
Liver	CERK	gene:ENSG00000100422:c:46693503-46695210	22:j:46693503-46695210	15	1.000	1.000	junction	10.217
Liver	CERK	gene:ENSG00000100422:c:46711149-46712168	22:j:46711149-46712168	13	1.000	0.867	junction	10.217
Liver	CERK	gene:ENSG00000100422:s:46691572-46691777	22:j:46690200-46691572	13	0.635	0.867	junction	10.217
Liver	CERK	gene:ENSG00000100422:s:46699313-46699465	22:j:46695315-46699313	13	0.709	0.867	junction	10.217
Liver	CERS2	gene:ENSG00000143418:c:150966288-150966476	1:j:150966288-150966476	15	1.000	1.000	junction	240.988
Liver	CERS2	gene:ENSG00000143418:c:150966629-150966756	1:j:150966629-150966756	15	1.000	1.000	junction	240.988
Liver	CERS2	gene:ENSG00000143418:c:150966862-150967074	1:j:150966862-150967074	15	1.000	1.000	junction	240.988
Liver	CERS2	gene:ENSG00000143418:c:150967877-150968083	1:j:150967877-150968083	15	1.000	1.000	junction	240.988
Liver	CERS2	gene:ENSG00000143418:s:150963670-150964563	1:i:150963145-150963669	15	0.967	1.000	intron	240.988
Liver	CERS2	gene:ENSG00000143418:s:150967382-150967631	1:j:150967202-150967392	15	0.606	1.000	junction	240.988
Liver	CERS2	gene:ENSG00000143418:s:150968395-150968512	1:j:150968201-150968395	15	0.982	1.000	junction	240.988
Liver	CERS2	gene:ENSG00000143418:t:150968918-150969318	1:j:150969091-150974619	15	0.887	1.000	junction	240.988
Liver	CERS4	gene:ENSG00000090661:c:8256286-8256618	19:j:8256286-8256618	15	1.000	1.000	junction	43.345
Liver	CERS4	gene:ENSG00000090661:s:8255607-8255725	19:j:8255725-8255822	15	0.950	1.000	junction	43.345
Liver	CERS4	gene:ENSG00000090661:s:8255804-8256036	19:j:8255879-8256236	15	0.615	1.000	junction	43.345
Liver	CERS4	gene:ENSG00000090661:s:8256618-8256710	19:j:8256710-8256949	15	0.941	1.000	junction	43.345
Liver	CERS4	gene:ENSG00000090661:s:8256891-8257161	19:j:8257077-8257879	15	0.970	1.000	junction	43.345
Liver	CERS4	gene:ENSG00000090661:s:8257879-8257985	19:j:8257985-8261688	15	0.860	1.000	junction	43.345
Liver	CERS4	gene:ENSG00000090661:t:8254499-8254616	19:j:8251249-8254499	15	0.927	1.000	junction	43.345
Liver	CERS4	gene:ENSG00000090661:t:8261627-8261844	19:j:8257985-8261688	15	0.769	1.000	junction	43.345
Liver	CERS4	gene:ENSG00000090661:t:8261930-8262421	19:j:8261844-8261930	15	0.978	1.000	junction	43.345
Liver	CERS6-AS1	gene:ENSG00000227617:s:168774821-168774951	2:i:168774639-168774820	15	0.990	1.000	intron	5.528
Liver	CERS6-AS1	gene:ENSG00000227617:t:168774821-168774951	2:i:168774952-168775195	15	0.955	1.000	intron	5.528
Liver	CES1	gene:ENSG00000198848:c:55803232-55803529	16:j:55803232-55803529	15	1.000	1.000	junction	1250.397
Liver	CES1	gene:ENSG00000198848:c:55821521-55823550	16:j:55821521-55823550	15	1.000	1.000	junction	1250.397
Liver	CES1	gene:ENSG00000198848:s:55810517-55810664	16:j:55806464-55810517	15	0.959	1.000	junction	1250.397
Liver	CES1	gene:ENSG00000198848:s:55810927-55811010	16:j:55810664-55810927	15	0.672	1.000	junction	1250.397
Liver	CES1	gene:ENSG00000198848:s:55812903-55813043	16:j:55811010-55812903	15	0.634	1.000	junction	1250.397
Liver	CES1	gene:ENSG00000198848:s:55816924-55816962	16:j:55813043-55816924	15	0.938	1.000	junction	1250.397
Liver	CES1	gene:ENSG00000198848:s:55819535-55819639	16:j:55816962-55819535	15	0.944	1.000	junction	1250.397
Liver	CES1	gene:ENSG00000198848:s:55821368-55821521	16:j:55820479-55821368	15	0.997	1.000	junction	1250.397
Liver	CES1	gene:ENSG00000198848:s:55833004-55833337	16:j:55828971-55833004	15	0.512	1.000	junction	1250.397
Liver	CES1	gene:ENSG00000198848:t:55803529-55803601	16:j:55803601-55806333	15	0.989	1.000	junction	1250.397
Liver	CES1	gene:ENSG00000198848:t:55810927-55811010	16:j:55811010-55812903	15	0.527	1.000	junction	1250.397
Liver	CES1	gene:ENSG00000198848:t:55819535-55819639	16:j:55819639-55820372	15	0.653	1.000	junction	1250.397
Liver	CES1	gene:ENSG00000198848:t:55826151-55826295	16:j:55826295-55828767	15	0.999	1.000	junction	1250.397
Liver	CES1P1	gene:ENSG00000228695:c:55767509-55769962	16:j:55767509-55769962	15	1.000	1.000	junction	2.764
Liver	CES1P1	gene:ENSG00000228695:c:55772522-55773404	16:j:55772522-55773404	15	1.000	1.000	junction	2.764
Liver	CES1P1	gene:ENSG00000228695:s:55790545-55790676	16:j:55790676-55793408	15	0.944	1.000	junction	2.764
Liver	CES1P1	gene:ENSG00000228695:s:55793408-55793480	16:j:55793480-55793777	15	0.706	1.000	junction	2.764
Liver	CES1P2	gene:ENSG00000260765:c:55742927-55746758	16:j:55742927-55746758	15	1.000	1.000	junction	0.030
Liver	CES2	gene:ENSG00000172831:c:66938241-66939217	16:j:66938241-66939217	15	1.000	1.000	junction	99.666
Liver	CES2	gene:ENSG00000172831:c:66940355-66940437	16:j:66940355-66940437	15	1.000	1.000	junction	99.666
Liver	CES2	gene:ENSG00000172831:c:66940695-66941124	16:j:66940695-66941124	15	1.000	1.000	junction	99.666
Liver	CES2	gene:ENSG00000172831:c:66941222-66941506	16:j:66941222-66941506	15	1.000	1.000	junction	99.666
Liver	CES2	gene:ENSG00000172831:s:66935564-66935976	16:j:66935711-66938037	15	0.870	1.000	junction	99.666
Liver	CES2	gene:ENSG00000172831:s:66941768-66941848	16:i:66941849-66941885	15	0.535	1.000	intron	99.666
Liver	CES2	gene:ENSG00000172831:s:66941886-66942249	16:j:66942249-66942648	15	0.646	1.000	junction	99.666
Liver	CES2	gene:ENSG00000172831:s:66943299-66943632	16:j:66943371-66943839	15	0.826	1.000	junction	99.666
Liver	CES2	gene:ENSG00000172831:t:66940222-66940355	16:j:66939358-66940222	15	0.958	1.000	junction	99.666
Liver	CES3	gene:ENSG00000172828:c:66964510-66964623	16:j:66964510-66964623	14	1.000	0.933	junction	22.761
Liver	CES3	gene:ENSG00000172828:c:66969759-66971172	16:j:66969759-66971172	15	1.000	1.000	junction	22.761
Liver	CES3	gene:ENSG00000172828:c:66971319-66972356	16:j:66971319-66972356	15	1.000	1.000	junction	22.761
Liver	CES3	gene:ENSG00000172828:c:66972746-66972854	16:j:66972746-66972854	15	1.000	1.000	junction	22.761
Liver	CES3	gene:ENSG00000172828:s:66964623-66964727	16:j:66964727-66966244	14	0.721	0.933	junction	22.761
Liver	CETN2	gene:ENSG00000147400:c:152827930-152828537	X:j:152827930-152828537	15	1.000	1.000	junction	8.955
Liver	CETN2	gene:ENSG00000147400:c:152828674-152829149	X:j:152828674-152829149	15	1.000	1.000	junction	8.955
Liver	CETN3	gene:ENSG00000153140:s:90399047-90399549	5:j:90394107-90399358	13	0.788	0.867	junction	6.273
Liver	CETN3	gene:ENSG00000153140:t:90392261-90394107	5:j:90394107-90399358	13	0.662	0.867	junction	6.273
Liver	CFAP20	gene:ENSG00000070761:c:58114030-58114810	16:j:58114030-58114810	15	1.000	1.000	junction	20.321
Liver	CFAP20	gene:ENSG00000070761:c:58116152-58116872	16:j:58116152-58116872	15	1.000	1.000	junction	20.321
Liver	CFAP20	gene:ENSG00000070761:s:58115269-58115567	16:j:58114920-58115269	15	0.886	1.000	junction	20.321
Liver	CFAP20	gene:ENSG00000070761:s:58115588-58116152	16:j:58115457-58116041	15	0.980	1.000	junction	20.321
Liver	CFAP20	gene:ENSG00000070761:s:58129032-58129450	16:j:58116951-58129032	15	0.976	1.000	junction	20.321
Liver	CFAP20	gene:ENSG00000070761:t:58114810-58114920	16:i:58114921-58114961	15	0.560	1.000	intron	20.321
Liver	CFAP36	gene:ENSG00000163001:c:55533960-55535712	2:j:55533960-55535712	15	1.000	1.000	junction	7.354
Liver	CFAP36	gene:ENSG00000163001:s:55537483-55537585	2:j:55537585-55543938	13	0.754	0.867	junction	7.354
Liver	CFAP36	gene:ENSG00000163001:s:55543938-55544074	2:j:55544074-55544220	15	0.957	1.000	junction	7.354
Liver	CFAP36	gene:ENSG00000163001:t:55543938-55544074	2:j:55537585-55543938	13	0.768	0.867	junction	7.354
Liver	CFAP36	gene:ENSG00000163001:t:55544907-55545879	2:j:55544369-55544907	15	0.691	1.000	junction	7.354
Liver	CFAP410	gene:ENSG00000160226:s:44333033-44333464	21:j:44332014-44333033	15	0.726	1.000	junction	14.771
Liver	CFAP410	gene:ENSG00000160226:s:44337649-44337667	21:j:44335804-44337649	13	0.523	0.867	junction	14.771
Liver	CFAP410	gene:ENSG00000160226:t:44334061-44335804	21:j:44335804-44337649	13	0.572	0.867	junction	14.771
Liver	CFAP57	gene:ENSG00000243710:s:43186707-43186859	1:i:43186860-43197552	13	0.956	0.867	intron	8.785
Liver	CFAP57	gene:ENSG00000243710:t:43172732-43172910	1:i:43172454-43172731	15	0.974	1.000	intron	8.785
Liver	CFAP73	gene:ENSG00000186710:s:113157602-113157690	12:i:113157691-113158700	15	0.976	1.000	intron	0.350
Liver	CFDP1	gene:ENSG00000153774:s:75305024-75305438	16:j:75294042-75305024	15	0.956	1.000	junction	29.780
Liver	CFDP1	gene:ENSG00000153774:s:75394682-75395119	16:j:75305182-75395090	15	0.858	1.000	junction	29.780
Liver	CFDP1	gene:ENSG00000153774:s:75411825-75411952	16:j:75395209-75411825	15	0.979	1.000	junction	29.780
Liver	CFDP1	gene:ENSG00000153774:s:75412535-75412754	16:j:75411952-75412535	15	0.961	1.000	junction	29.780
Liver	CFDP1	gene:ENSG00000153774:s:75433289-75433485	16:j:75414695-75433289	14	0.911	0.933	junction	29.780
Liver	CFDP1	gene:ENSG00000153774:t:75293698-75294042	16:j:75294042-75305024	15	0.890	1.000	junction	29.780
Liver	CFDP1	gene:ENSG00000153774:t:75395135-75395211	16:j:75395209-75411825	15	0.952	1.000	junction	29.780
Liver	CFDP1	gene:ENSG00000153774:t:75412535-75412754	16:j:75412754-75414578	15	0.946	1.000	junction	29.780
Liver	CFDP1	gene:ENSG00000153774:t:75414578-75414695	16:j:75414695-75433289	14	0.906	0.933	junction	29.780
Liver	CFH	gene:ENSG00000000971:c:196652175-196672978	1:j:196652175-196672978	15	1.000	1.000	junction	262.673
Liver	CFH	gene:ENSG00000000971:c:196689614-196690063	1:j:196689614-196690063	15	1.000	1.000	junction	262.673
Liver	CFH	gene:ENSG00000000971:c:196713917-196715593	1:j:196713917-196715593	15	1.000	1.000	junction	262.673
Liver	CFH	gene:ENSG00000000971:c:196726652-196726761	1:j:196726652-196726761	15	1.000	1.000	junction	262.673
Liver	CFH	gene:ENSG00000000971:c:196726940-196728346	1:j:196726940-196728346	15	1.000	1.000	junction	262.673
Liver	CFH	gene:ENSG00000000971:c:196737006-196737475	1:j:196737006-196737475	15	1.000	1.000	junction	262.673
Liver	CFH	gene:ENSG00000000971:c:196742051-196743452	1:j:196742051-196743452	15	1.000	1.000	junction	262.673
Liver	CFH	gene:ENSG00000000971:s:196672978-196673407	1:j:196673163-196673857	15	0.923	1.000	junction	262.673
Liver	CFH	gene:ENSG00000000971:s:196673857-196673962	1:j:196673962-196675989	15	0.925	1.000	junction	262.673
Liver	CFH	gene:ENSG00000000971:s:196675989-196676065	1:j:196676065-196677476	15	0.832	1.000	junction	262.673
Liver	CFH	gene:ENSG00000000971:s:196676988-196677667	1:j:196677667-196679623	15	0.965	1.000	junction	262.673
Liver	CFH	gene:ENSG00000000971:s:196679623-196679793	1:j:196679793-196685064	15	0.952	1.000	junction	262.673
Liver	CFH	gene:ENSG00000000971:s:196685064-196685237	1:j:196685237-196689420	15	0.915	1.000	junction	262.673
Liver	CFH	gene:ENSG00000000971:s:196690063-196690239	1:j:196690239-196701318	15	0.519	1.000	junction	262.673
Liver	CFH	gene:ENSG00000000971:s:196715593-196715769	1:j:196715769-196725121	15	0.925	1.000	junction	262.673
Liver	CFH	gene:ENSG00000000971:s:196725121-196725297	1:j:196725297-196726470	15	0.957	1.000	junction	262.673
Liver	CFH	gene:ENSG00000000971:s:196728346-196728522	1:j:196728522-196736824	15	0.976	1.000	junction	262.673
Liver	CFH	gene:ENSG00000000971:s:196737475-196737660	1:j:196737660-196740619	15	0.913	1.000	junction	262.673
Liver	CFH	gene:ENSG00000000971:s:196743452-196743628	1:j:196743628-196745817	15	0.985	1.000	junction	262.673
Liver	CFH	gene:ENSG00000000971:s:196745817-196745999	1:j:196745999-196747111	15	0.865	1.000	junction	262.673
Liver	CFH	gene:ENSG00000000971:t:196675989-196676065	1:j:196673962-196675989	15	0.710	1.000	junction	262.673
Liver	CFH	gene:ENSG00000000971:t:196679623-196679793	1:j:196677667-196679623	15	0.820	1.000	junction	262.673
Liver	CFH	gene:ENSG00000000971:t:196701318-196701566	1:j:196690239-196701318	15	0.898	1.000	junction	262.673
Liver	CFH	gene:ENSG00000000971:t:196713735-196713917	1:j:196690239-196713735	15	0.807	1.000	junction	262.673
Liver	CFH	gene:ENSG00000000971:t:196725121-196725297	1:j:196715769-196725121	15	0.833	1.000	junction	262.673
Liver	CFH	gene:ENSG00000000971:t:196740619-196741086	1:j:196737660-196740619	15	0.907	1.000	junction	262.673
Liver	CFH	gene:ENSG00000000971:t:196745817-196745999	1:j:196743628-196745817	15	0.870	1.000	junction	262.673
Liver	CFHR1	gene:ENSG00000244414:s:196819757-196819902	1:j:196819902-196825477	14	0.889	0.933	junction	412.673
Liver	CFHR1	gene:ENSG00000244414:s:196828070-196828246	1:j:196828246-196830500	14	0.823	0.933	junction	412.673
Liver	CFHR1	gene:ENSG00000244414:s:196830500-196830682	1:j:196830682-196831797	14	0.838	0.933	junction	412.673
Liver	CFHR1	gene:ENSG00000244414:t:196825224-196826026	1:j:196819902-196825477	14	0.845	0.933	junction	412.673
Liver	CFHR2	gene:ENSG00000080910:s:196943756-196943938	1:j:196943938-196949455	15	0.717	1.000	junction	368.990
Liver	CFHR2	gene:ENSG00000080910:s:196949436-196949873	1:j:196949649-196950852	15	0.724	1.000	junction	368.990
Liver	CFHR2	gene:ENSG00000080910:s:196957891-196958073	1:j:196958073-196958881	15	0.826	1.000	junction	368.990
Liver	CFHR2	gene:ENSG00000080910:t:196948299-196948553	1:i:196945676-196948298	14	0.583	0.933	intron	368.990
Liver	CFHR2	gene:ENSG00000080910:t:196949436-196949873	1:j:196943938-196949455	15	0.682	1.000	junction	368.990
Liver	CFHR2	gene:ENSG00000080910:t:196950852-196951028	1:j:196949649-196950852	15	0.713	1.000	junction	368.990
Liver	CFHR2	gene:ENSG00000080910:t:196957891-196958073	1:j:196951028-196957891	15	0.536	1.000	junction	368.990
Liver	CFHR3	gene:ENSG00000116785:c:196779356-196779797	1:j:196779356-196779797	14	1.000	0.933	junction	230.012
Liver	CFHR3	gene:ENSG00000116785:s:196774795-196774944	1:j:196774944-196779162	14	0.945	0.933	junction	230.012
Liver	CFHR3	gene:ENSG00000116785:s:196788745-196788944	1:i:196788945-196789635	14	0.691	0.933	intron	230.012
Liver	CFHR3	gene:ENSG00000116785:s:196790045-196790227	1:j:196790227-196793317	14	0.705	0.933	junction	230.012
Liver	CFHR3	gene:ENSG00000116785:s:196793317-196794073	1:i:196794074-196794577	14	0.913	0.933	intron	230.012
Liver	CFHR3	gene:ENSG00000116785:t:196790045-196790227	1:j:196788398-196790045	14	0.741	0.933	junction	230.012
Liver	CFHR4	gene:ENSG00000134365:c:196905290-196906861	1:j:196905290-196906861	13	1.000	0.867	junction	49.756
Liver	CFHR4	gene:ENSG00000134365:c:196907037-196907316	1:j:196907037-196907316	13	1.000	0.867	junction	49.756
Liver	CFHR4	gene:ENSG00000134365:c:196907498-196910281	1:j:196907498-196910281	13	1.000	0.867	junction	49.756
Liver	CFHR4	gene:ENSG00000134365:c:196910478-196912740	1:j:196910478-196912740	13	1.000	0.867	junction	49.756
Liver	CFHR4	gene:ENSG00000134365:c:196912922-196914495	1:j:196912922-196914495	14	1.000	0.933	junction	49.756
Liver	CFHR4	gene:ENSG00000134365:s:196914495-196914671	1:j:196914671-196914956	15	0.779	1.000	junction	49.756
Liver	CFHR4	gene:ENSG00000134365:s:196914750-196915138	1:j:196915138-196918210	15	0.588	1.000	junction	49.756
Liver	CFHR5	gene:ENSG00000134389:c:196995899-196996022	1:j:196995899-196996022	13	1.000	0.867	junction	23.225
Liver	CFHR5	gene:ENSG00000134389:c:196998304-197002482	1:j:196998304-197002482	15	1.000	1.000	junction	23.225
Liver	CFHR5	gene:ENSG00000134389:c:197002664-197004661	1:j:197002664-197004661	15	1.000	1.000	junction	23.225
Liver	CFHR5	gene:ENSG00000134389:c:197004843-197008487	1:j:197004843-197008487	15	1.000	1.000	junction	23.225
Liver	CFI	gene:ENSG00000205403:s:109741876-109742595	4:j:109741110-109742491	15	0.831	1.000	junction	195.947
Liver	CFL1	gene:ENSG00000172757:c:65855448-65855654	11:j:65855448-65855654	15	1.000	1.000	junction	164.686
Liver	CFL1	gene:ENSG00000172757:s:65855935-65856473	11:j:65855730-65855935	14	0.998	0.933	junction	164.686
Liver	CFL1	gene:ENSG00000172757:t:65855935-65856473	11:j:65856242-65858097	15	0.898	1.000	junction	164.686
Liver	CFL2	gene:ENSG00000165410:c:34712977-34713060	14:j:34712977-34713060	15	1.000	1.000	junction	32.994
Liver	CFL2	gene:ENSG00000165410:s:34713254-34713561	14:j:34713136-34713254	15	0.904	1.000	junction	32.994
Liver	CFL2	gene:ENSG00000165410:s:34714435-34714823	14:j:34713561-34714538	15	0.929	1.000	junction	32.994
Liver	CFL2	gene:ENSG00000165410:t:34713254-34713561	14:j:34713561-34714538	15	0.877	1.000	junction	32.994
Liver	CFLAR	gene:ENSG00000003402:c:201149052-201149754	2:j:201149052-201149754	15	1.000	1.000	junction	26.432
Liver	CFLAR	gene:ENSG00000003402:s:201116104-201116481	2:j:201116481-201129729	13	0.822	0.867	junction	26.432
Liver	CFLAR	gene:ENSG00000003402:s:201129643-201130146	2:j:201130146-201133029	15	0.759	1.000	junction	26.432
Liver	CFLAR	gene:ENSG00000003402:s:201132872-201133134	2:j:201133134-201135972	15	0.808	1.000	junction	26.432
Liver	CFLAR	gene:ENSG00000003402:s:201135972-201136107	2:j:201136107-201140357	15	0.791	1.000	junction	26.432
Liver	CFLAR	gene:ENSG00000003402:s:201149754-201150355	2:j:201149835-201160432	14	0.825	0.933	junction	26.432
Liver	CFLAR	gene:ENSG00000003402:s:201160432-201160943	2:j:201160942-201163835	15	0.762	1.000	junction	26.432
Liver	CFLAR	gene:ENSG00000003402:t:201132872-201133134	2:j:201130146-201133029	15	0.935	1.000	junction	26.432
Liver	CFLAR	gene:ENSG00000003402:t:201140186-201140735	2:j:201136107-201140357	15	0.828	1.000	junction	26.432
Liver	CFLAR	gene:ENSG00000003402:t:201145378-201145432	2:j:201140439-201145378	14	0.879	0.933	junction	26.432
Liver	CFLAR	gene:ENSG00000003402:t:201160432-201160943	2:j:201149835-201160432	14	0.808	0.933	junction	26.432
Liver	CFP	gene:ENSG00000126759:c:47626169-47626328	X:j:47626169-47626328	13	1.000	0.867	junction	9.677
Liver	CFP	gene:ENSG00000126759:s:47624559-47626169	X:j:47624440-47626058	13	0.903	0.867	junction	9.677
Liver	CGGBP1	gene:ENSG00000163320:s:88057638-88058223	3:j:88055999-88058019	13	0.571	0.867	junction	12.959
Liver	CGN	gene:ENSG00000143375:c:151520266-151520414	1:j:151520266-151520414	14	1.000	0.933	junction	35.410
Liver	CGN	gene:ENSG00000143375:c:151520483-151520596	1:j:151520483-151520596	13	1.000	0.867	junction	35.410
Liver	CGN	gene:ENSG00000143375:c:151520691-151523434	1:j:151520691-151523434	13	1.000	0.867	junction	35.410
Liver	CGN	gene:ENSG00000143375:c:151523561-151524226	1:j:151523561-151524226	13	1.000	0.867	junction	35.410
Liver	CGN	gene:ENSG00000143375:c:151524358-151524674	1:j:151524358-151524674	14	1.000	0.933	junction	35.410
Liver	CGN	gene:ENSG00000143375:c:151525790-151526975	1:j:151525790-151526975	14	1.000	0.933	junction	35.410
Liver	CGN	gene:ENSG00000143375:c:151530115-151530489	1:j:151530115-151530489	14	1.000	0.933	junction	35.410
Liver	CGN	gene:ENSG00000143375:c:151530746-151532402	1:j:151530746-151532402	14	1.000	0.933	junction	35.410
Liver	CGN	gene:ENSG00000143375:c:151534136-151535042	1:j:151534136-151535042	14	1.000	0.933	junction	35.410
Liver	CGN	gene:ENSG00000143375:c:151535683-151535780	1:j:151535683-151535780	14	1.000	0.933	junction	35.410
Liver	CGN	gene:ENSG00000143375:c:151536345-151536730	1:j:151536345-151536730	15	1.000	1.000	junction	35.410
Liver	CGN	gene:ENSG00000143375:c:151536893-151537205	1:j:151536893-151537205	14	1.000	0.933	junction	35.410
Liver	CGN	gene:ENSG00000143375:s:151524674-151524886	1:j:151524886-151525642	13	0.569	0.867	junction	35.410
Liver	CGN	gene:ENSG00000143375:s:151526975-151527107	1:j:151527107-151529350	13	0.767	0.867	junction	35.410
Liver	CGN	gene:ENSG00000143375:s:151532402-151532572	1:j:151532572-151533975	14	0.730	0.933	junction	35.410
Liver	CGN	gene:ENSG00000143375:s:151534140-151535131	1:j:151535131-151535600	14	0.661	0.933	junction	35.410
Liver	CGN	gene:ENSG00000143375:t:151536237-151536345	1:j:151535898-151536237	14	0.586	0.933	junction	35.410
Liver	CGNL1	gene:ENSG00000128849:c:57523641-57524581	15:j:57523641-57524581	13	1.000	0.867	junction	12.499
Liver	CGNL1	gene:ENSG00000128849:c:57524751-57528654	15:j:57524751-57528654	13	1.000	0.867	junction	12.499
Liver	CGNL1	gene:ENSG00000128849:c:57544597-57545592	15:j:57544597-57545592	14	1.000	0.933	junction	12.499
Liver	CGNL1	gene:ENSG00000128849:c:57545700-57546076	15:j:57545700-57546076	15	1.000	1.000	junction	12.499
Liver	CGNL1	gene:ENSG00000128849:s:57518393-57518497	15:j:57518497-57523489	14	0.834	0.933	junction	12.499
Liver	CGNL1	gene:ENSG00000128849:s:57528654-57528815	15:j:57528815-57531690	14	0.836	0.933	junction	12.499
Liver	CGNL1	gene:ENSG00000128849:s:57531690-57531779	15:j:57531779-57543696	15	0.976	1.000	junction	12.499
Liver	CGNL1	gene:ENSG00000128849:s:57543696-57543779	15:j:57543779-57544473	14	0.592	0.933	junction	12.499
Liver	CGNL1	gene:ENSG00000128849:s:57546076-57546239	15:j:57546239-57547355	15	0.652	1.000	junction	12.499
Liver	CGNL1	gene:ENSG00000128849:t:57516780-57516986	15:j:57461892-57516780	13	0.954	0.867	junction	12.499
Liver	CGREF1	gene:ENSG00000138028:t:27098889-27099840	2:i:27099841-27100415	15	0.991	1.000	intron	5.976
Liver	CHAD	gene:ENSG00000136457:s:50468040-50468966	17:j:50465870-50468040	13	0.611	0.867	junction	16.673
Liver	CHCHD1	gene:ENSG00000172586:c:73782199-73782323	10:j:73782199-73782323	15	1.000	1.000	junction	21.219
Liver	CHCHD1	gene:ENSG00000172586:s:73782323-73782441	10:j:73782441-73783074	15	0.717	1.000	junction	21.219
Liver	CHCHD10	gene:ENSG00000250479:c:23767593-23767834	22:j:23767593-23767834	13	1.000	0.867	junction	391.800
Liver	CHCHD10	gene:ENSG00000250479:s:23766128-23766464	22:j:23766026-23766128	15	0.566	1.000	junction	391.800
Liver	CHCHD10	gene:ENSG00000250479:s:23767374-23767593	22:j:23766275-23767374	15	0.787	1.000	junction	391.800
Liver	CHCHD2	gene:ENSG00000106153:c:56104475-56106364	7:j:56104475-56106364	15	1.000	1.000	junction	123.582
Liver	CHCHD2	gene:ENSG00000106153:s:56102636-56103011	7:j:56101861-56102867	15	0.836	1.000	junction	123.582
Liver	CHCHD3	gene:ENSG00000106554:c:132838469-132885662	7:j:132838469-132885662	14	1.000	0.933	junction	10.161
Liver	CHCHD3	gene:ENSG00000106554:s:132838399-132838469	7:j:132796577-132838399	15	0.964	1.000	junction	10.161
Liver	CHCHD3	gene:ENSG00000106554:s:132975169-132975286	7:j:132885745-132975169	13	0.939	0.867	junction	10.161
Liver	CHCHD3	gene:ENSG00000106554:s:133024546-133024627	7:j:132975286-133024546	14	0.967	0.933	junction	10.161
Liver	CHCHD3	gene:ENSG00000106554:t:132796442-132796577	7:j:132796577-132838399	15	0.961	1.000	junction	10.161
Liver	CHCHD3	gene:ENSG00000106554:t:132885662-132885745	7:j:132885745-132975169	13	0.954	0.867	junction	10.161
Liver	CHCHD3	gene:ENSG00000106554:t:132975169-132975286	7:j:132975286-133024546	14	0.967	0.933	junction	10.161
Liver	CHCHD4	gene:ENSG00000163528:c:14113194-14116426	3:j:14113194-14116426	13	1.000	0.867	junction	6.090
Liver	CHCHD5	gene:ENSG00000125611:s:112584595-112584649	2:j:112584649-112585974	15	0.984	1.000	junction	20.668
Liver	CHCHD5	gene:ENSG00000125611:s:112585974-112586124	2:j:112586114-112586200	15	0.934	1.000	junction	20.668
Liver	CHCHD5	gene:ENSG00000125611:t:112585974-112586124	2:j:112584649-112585974	15	0.792	1.000	junction	20.668
Liver	CHCHD5	gene:ENSG00000125611:t:112588866-112589275	2:j:112586365-112588866	15	0.989	1.000	junction	20.668
Liver	CHCHD7	gene:ENSG00000170791:s:56211686-56212174	8:j:56211837-56214598	15	0.576	1.000	junction	11.013
Liver	CHCHD7	gene:ENSG00000170791:s:56214598-56215578	8:j:56214667-56216433	15	0.584	1.000	junction	11.013
Liver	CHCHD7	gene:ENSG00000170791:s:56216389-56216531	8:j:56216531-56217331	15	0.943	1.000	junction	11.013
Liver	CHCHD7	gene:ENSG00000170791:t:56217331-56218798	8:j:56216531-56217331	15	0.935	1.000	junction	11.013
Liver	CHD1	gene:ENSG00000153922:s:98858180-98858664	5:j:98856725-98858180	15	0.746	1.000	junction	13.261
Liver	CHD1L	gene:ENSG00000131778:c:147266087-147267426	1:j:147266087-147267426	13	1.000	0.867	junction	24.677
Liver	CHD1L	gene:ENSG00000131778:c:147284499-147285324	1:j:147284499-147285324	15	1.000	1.000	junction	24.677
Liver	CHD1L	gene:ENSG00000131778:c:147285487-147286298	1:j:147285487-147286298	15	1.000	1.000	junction	24.677
Liver	CHD1L	gene:ENSG00000131778:c:147293722-147294409	1:j:147293722-147294409	15	1.000	1.000	junction	24.677
Liver	CHD1L	gene:ENSG00000131778:c:147294517-147295431	1:j:147294517-147295431	15	1.000	1.000	junction	24.677
Liver	CHD1L	gene:ENSG00000131778:s:147272171-147272281	1:j:147272281-147275354	15	0.964	1.000	junction	24.677
Liver	CHD1L	gene:ENSG00000131778:s:147276104-147276257	1:j:147276257-147280026	13	0.904	0.867	junction	24.677
Liver	CHD1L	gene:ENSG00000131778:s:147286298-147286500	1:j:147286500-147287635	15	0.796	1.000	junction	24.677
Liver	CHD1L	gene:ENSG00000131778:s:147287635-147287733	1:j:147287733-147291482	15	0.908	1.000	junction	24.677
Liver	CHD1L	gene:ENSG00000131778:s:147291482-147291552	1:j:147291552-147293608	15	0.800	1.000	junction	24.677
Liver	CHD1L	gene:ENSG00000131778:t:147275354-147275468	1:j:147272281-147275354	13	0.588	0.867	junction	24.677
Liver	CHD1L	gene:ENSG00000131778:t:147284351-147284499	1:j:147280191-147284351	13	0.944	0.867	junction	24.677
Liver	CHD2	gene:ENSG00000173575:c:93012444-93014696	15:j:93012444-93014696	15	1.000	1.000	junction	21.650
Liver	CHD2	gene:ENSG00000173575:c:93014909-93020012	15:j:93014909-93020012	15	1.000	1.000	junction	21.650
Liver	CHD2	gene:ENSG00000173575:s:93000512-93000640	15:j:93000640-93002177	13	0.573	0.867	junction	21.650
Liver	CHD2	gene:ENSG00000173575:s:93014696-93014726	15:i:93014727-93014815	15	0.975	1.000	intron	21.650
Liver	CHD2	gene:ENSG00000173575:s:93020012-93022162	15:j:93020258-93024372	15	0.895	1.000	junction	21.650
Liver	CHD4	gene:ENSG00000111642:s:6581038-6581173	12:j:6578917-6581044	15	0.885	1.000	junction	37.818
Liver	CHD8	gene:ENSG00000100888:c:21391946-21392507	14:j:21391946-21392507	14	1.000	0.933	junction	11.001
Liver	CHD8	gene:ENSG00000100888:c:21392809-21393106	14:j:21392809-21393106	14	1.000	0.933	junction	11.001
Liver	CHD8	gene:ENSG00000100888:s:21391410-21391642	14:j:21391063-21391463	15	0.978	1.000	junction	11.001
Liver	CHD8	gene:ENSG00000100888:s:21391833-21391946	14:j:21391642-21391833	15	0.967	1.000	junction	11.001
Liver	CHD8	gene:ENSG00000100888:t:21385194-21386344	14:j:21386176-21390947	15	0.883	1.000	junction	11.001
Liver	CHD8	gene:ENSG00000100888:t:21390947-21391063	14:j:21391063-21391463	15	0.978	1.000	junction	11.001
Liver	CHDH	gene:ENSG00000016391:c:53818195-53818938	3:j:53818195-53818938	15	1.000	1.000	junction	15.331
Liver	CHDH	gene:ENSG00000016391:c:53820608-53821647	3:j:53820608-53821647	15	1.000	1.000	junction	15.331
Liver	CHDH	gene:ENSG00000016391:c:53821776-53822491	3:j:53821776-53822491	15	1.000	1.000	junction	15.331
Liver	CHDH	gene:ENSG00000016391:c:53822642-53823306	3:j:53822642-53823306	15	1.000	1.000	junction	15.331
Liver	CHDH	gene:ENSG00000016391:c:53824067-53840929	3:j:53824067-53840929	15	1.000	1.000	junction	15.331
Liver	CHDH	gene:ENSG00000016391:s:53819532-53819674	3:i:53819331-53819531	15	0.615	1.000	intron	15.331
Liver	CHDH	gene:ENSG00000016391:s:53820474-53820608	3:j:53819674-53820474	15	0.564	1.000	junction	15.331
Liver	CHDH	gene:ENSG00000016391:t:53818938-53819040	3:j:53819040-53819532	15	0.742	1.000	junction	15.331
Liver	CHERP	gene:ENSG00000085872:c:16525677-16528080	19:j:16525677-16528080	14	1.000	0.933	junction	20.784
Liver	CHERP	gene:ENSG00000085872:c:16528255-16529648	19:j:16528255-16529648	14	1.000	0.933	junction	20.784
Liver	CHERP	gene:ENSG00000085872:c:16530674-16530769	19:j:16530674-16530769	15	1.000	1.000	junction	20.784
Liver	CHERP	gene:ENSG00000085872:c:16532749-16533011	19:j:16532749-16533011	13	1.000	0.867	junction	20.784
Liver	CHERP	gene:ENSG00000085872:s:16523052-16523290	19:j:16521654-16523052	15	0.766	1.000	junction	20.784
Liver	CHERP	gene:ENSG00000085872:s:16525242-16525677	19:j:16523290-16525242	15	0.765	1.000	junction	20.784
Liver	CHFR	gene:ENSG00000072609:c:132856630-132857405	12:j:132856630-132857405	15	1.000	1.000	junction	8.564
Liver	CHFR	gene:ENSG00000072609:s:132844027-132844134	12:j:132843083-132844027	14	0.926	0.933	junction	8.564
Liver	CHFR	gene:ENSG00000072609:s:132847043-132847802	12:j:132844134-132847043	14	0.810	0.933	junction	8.564
Liver	CHFR	gene:ENSG00000072609:t:132832357-132841596	12:j:132841596-132843011	14	0.733	0.933	junction	8.564
Liver	CHI3L1	gene:ENSG00000133048:s:203179761-203179877	1:j:203179585-203179761	15	0.513	1.000	junction	51.490
Liver	CHI3L1	gene:ENSG00000133048:s:203182731-203182852	1:j:203181285-203182731	15	0.786	1.000	junction	51.490
Liver	CHI3L1	gene:ENSG00000133048:s:203183641-203184044	1:j:203182852-203183641	13	0.748	0.867	junction	51.490
Liver	CHI3L1	gene:ENSG00000133048:s:203185184-203185385	1:j:203184632-203185184	13	0.654	0.867	junction	51.490
Liver	CHI3L1	gene:ENSG00000133048:t:203181162-203182134	1:j:203181285-203182731	15	0.961	1.000	junction	51.490
Liver	CHIC2	gene:ENSG00000109220:c:54049110-54049251	4:j:54049110-54049251	15	1.000	1.000	junction	8.447
Liver	CHIC2	gene:ENSG00000109220:c:54049305-54064182	4:j:54049305-54064182	13	1.000	0.867	junction	8.447
Liver	CHIC2	gene:ENSG00000109220:s:54013837-54013896	4:j:54010145-54013837	15	0.788	1.000	junction	8.447
Liver	CHIC2	gene:ENSG00000109220:s:54048831-54049110	4:j:54014119-54048955	15	0.960	1.000	junction	8.447
Liver	CHID1	gene:ENSG00000177830:c:869956-870121	11:j:869956-870121	15	1.000	1.000	junction	50.332
Liver	CHID1	gene:ENSG00000177830:c:870163-870419	11:j:870163-870419	15	1.000	1.000	junction	50.332
Liver	CHID1	gene:ENSG00000177830:c:899401-900004	11:j:899401-900004	15	1.000	1.000	junction	50.332
Liver	CHID1	gene:ENSG00000177830:c:900110-900936	11:j:900110-900936	15	1.000	1.000	junction	50.332
Liver	CHID1	gene:ENSG00000177830:s:869762-869956	11:i:869346-869761	15	0.862	1.000	intron	50.332
Liver	CHID1	gene:ENSG00000177830:s:882980-883178	11:j:870499-883148	15	0.811	1.000	junction	50.332
Liver	CHID1	gene:ENSG00000177830:s:899340-899401	11:j:893519-899340	15	0.862	1.000	junction	50.332
Liver	CHID1	gene:ENSG00000177830:s:902148-902330	11:j:900980-902198	15	0.971	1.000	junction	50.332
Liver	CHID1	gene:ENSG00000177830:s:904701-904864	11:j:903111-904706	15	0.980	1.000	junction	50.332
Liver	CHID1	gene:ENSG00000177830:t:867860-868671	11:i:868672-869213	15	0.759	1.000	intron	50.332
Liver	CHID1	gene:ENSG00000177830:t:870419-870751	11:j:870499-883148	15	0.900	1.000	junction	50.332
Liver	CHID1	gene:ENSG00000177830:t:884068-884169	11:j:884169-893427	15	0.859	1.000	junction	50.332
Liver	CHID1	gene:ENSG00000177830:t:902962-903111	11:j:903111-904706	15	0.946	1.000	junction	50.332
Liver	CHKA	gene:ENSG00000110721:c:68065894-68066429	11:j:68065894-68066429	15	1.000	1.000	junction	39.886
Liver	CHKA	gene:ENSG00000110721:c:68066516-68068879	11:j:68066516-68068879	15	1.000	1.000	junction	39.886
Liver	CHKA	gene:ENSG00000110721:c:68068937-68070189	11:j:68068937-68070189	15	1.000	1.000	junction	39.886
Liver	CHKA	gene:ENSG00000110721:c:68070293-68070724	11:j:68070293-68070724	15	1.000	1.000	junction	39.886
Liver	CHKA	gene:ENSG00000110721:s:68061953-68062034	11:j:68054047-68061953	15	0.565	1.000	junction	39.886
Liver	CHKA	gene:ENSG00000110721:s:68064525-68064631	11:j:68062034-68064525	15	0.875	1.000	junction	39.886
Liver	CHKA	gene:ENSG00000110721:s:68065786-68065894	11:j:68064631-68065786	15	0.966	1.000	junction	39.886
Liver	CHKA	gene:ENSG00000110721:s:68074717-68074830	11:j:68070857-68074717	15	0.929	1.000	junction	39.886
Liver	CHKA	gene:ENSG00000110721:s:68081404-68081457	11:j:68074830-68081404	15	0.911	1.000	junction	39.886
Liver	CHKA	gene:ENSG00000110721:s:68082491-68082520	11:i:68082099-68082490	14	0.846	0.933	intron	39.886
Liver	CHKA	gene:ENSG00000110721:t:68070724-68070857	11:j:68070857-68074717	15	0.880	1.000	junction	39.886
Liver	CHKA	gene:ENSG00000110721:t:68074717-68074830	11:j:68074830-68081404	15	0.952	1.000	junction	39.886
Liver	CHKA	gene:ENSG00000110721:t:68081727-68082098	11:i:68082099-68082490	14	0.674	0.933	intron	39.886
Liver	CHKB	gene:ENSG00000100288:s:50582249-50582458	22:i:50582096-50582248	15	0.783	1.000	intron	47.349
Liver	CHKB	gene:ENSG00000100288:t:50581607-50581862	22:i:50581863-50582028	15	0.854	1.000	intron	47.349
Liver	CHKB-CPT1B	gene:ENSG00000254413:c:50572308-50572875	22:j:50572308-50572875	15	1.000	1.000	junction	5.029
Liver	CHKB-CPT1B	gene:ENSG00000254413:c:50576112-50576198	22:j:50576112-50576198	15	1.000	1.000	junction	5.029
Liver	CHKB-CPT1B	gene:ENSG00000254413:c:50576335-50576536	22:j:50576335-50576536	15	1.000	1.000	junction	5.029
Liver	CHKB-CPT1B	gene:ENSG00000254413:s:50579036-50579255	22:i:50578660-50579035	15	0.508	1.000	intron	5.029
Liver	CHKB-CPT1B	gene:ENSG00000254413:t:50577775-50577934	22:j:50577934-50578549	14	0.887	0.933	junction	5.029
Liver	CHMP1A	gene:ENSG00000131165:s:89646912-89647634	16:j:89646714-89647203	15	0.981	1.000	junction	27.867
Liver	CHMP1A	gene:ENSG00000131165:s:89649179-89649593	16:j:89647331-89649351	15	0.628	1.000	junction	27.867
Liver	CHMP1A	gene:ENSG00000131165:s:89651569-89651646	16:j:89649497-89651569	15	0.863	1.000	junction	27.867
Liver	CHMP1A	gene:ENSG00000131165:t:89646912-89647634	16:j:89647331-89649351	15	0.909	1.000	junction	27.867
Liver	CHMP1A	gene:ENSG00000131165:t:89651569-89651646	16:j:89651646-89653904	15	0.821	1.000	junction	27.867
Liver	CHMP2A	gene:ENSG00000130724:c:58551776-58551906	19:j:58551776-58551906	15	1.000	1.000	junction	66.248
Liver	CHMP2A	gene:ENSG00000130724:c:58551967-58552055	19:j:58551967-58552055	15	1.000	1.000	junction	66.248
Liver	CHMP2A	gene:ENSG00000130724:c:58552438-58554045	19:j:58552438-58554045	15	1.000	1.000	junction	66.248
Liver	CHMP2A	gene:ENSG00000130724:s:58552259-58552438	19:j:58552185-58552259	15	0.549	1.000	junction	66.248
Liver	CHMP2A	gene:ENSG00000130724:t:58553748-58554638	19:j:58554236-58554988	15	0.754	1.000	junction	66.248
Liver	CHMP2B	gene:ENSG00000083937:s:87227271-87227556	3:j:87227556-87240699	13	0.841	0.867	junction	10.894
Liver	CHMP2B	gene:ENSG00000083937:s:87245714-87245908	3:j:87245908-87249875	14	0.922	0.933	junction	10.894
Liver	CHMP2B	gene:ENSG00000083937:s:87249875-87249977	3:j:87249977-87253404	14	0.830	0.933	junction	10.894
Liver	CHMP2B	gene:ENSG00000083937:s:87253049-87253510	3:j:87253510-87253712	15	0.591	1.000	junction	10.894
Liver	CHMP2B	gene:ENSG00000083937:t:87240699-87240790	3:j:87227556-87240699	13	0.864	0.867	junction	10.894
Liver	CHMP2B	gene:ENSG00000083937:t:87245714-87245908	3:j:87240790-87245714	13	0.893	0.867	junction	10.894
Liver	CHMP3	gene:ENSG00000115561:t:86542252-86542313	2:j:86542312-86563304	13	0.944	0.867	junction	9.676
Liver	CHMP4B	gene:ENSG00000101421:c:33811658-33848467	20:j:33811658-33848467	15	1.000	1.000	junction	21.465
Liver	CHMP4B	gene:ENSG00000101421:s:33848467-33848644	20:j:33848644-33850952	15	0.877	1.000	junction	21.465
Liver	CHMP4B	gene:ENSG00000101421:s:33850952-33851066	20:j:33851066-33852077	15	0.811	1.000	junction	21.465
Liver	CHMP4B	gene:ENSG00000101421:s:33852077-33852203	20:j:33852203-33853496	15	0.808	1.000	junction	21.465
Liver	CHMP5	gene:ENSG00000086065:c:33270716-33271152	9:j:33270716-33271152	15	1.000	1.000	junction	18.432
Liver	CHMP5	gene:ENSG00000086065:c:33271223-33276456	9:j:33271223-33276456	15	1.000	1.000	junction	18.432
Liver	CHMP5	gene:ENSG00000086065:s:33264879-33265169	9:j:33265147-33266010	15	0.682	1.000	junction	18.432
Liver	CHMP5	gene:ENSG00000086065:s:33267853-33267899	9:j:33267899-33270623	15	0.897	1.000	junction	18.432
Liver	CHMP5	gene:ENSG00000086065:s:33276456-33276564	9:j:33276564-33278113	15	0.819	1.000	junction	18.432
Liver	CHMP5	gene:ENSG00000086065:t:33267853-33267899	9:j:33266114-33267853	15	0.842	1.000	junction	18.432
Liver	CHMP5	gene:ENSG00000086065:t:33280809-33282069	9:j:33278225-33280809	15	0.891	1.000	junction	18.432
Liver	CHMP6	gene:ENSG00000176108:c:80991981-80994581	17:j:80991981-80994581	13	1.000	0.867	junction	14.866
Liver	CHMP6	gene:ENSG00000176108:c:80994690-80995019	17:j:80994690-80995019	14	1.000	0.933	junction	14.866
Liver	CHMP6	gene:ENSG00000176108:c:80995106-80995672	17:j:80995106-80995672	15	1.000	1.000	junction	14.866
Liver	CHMP6	gene:ENSG00000176108:c:80995758-80997007	17:j:80995758-80997007	15	1.000	1.000	junction	14.866
Liver	CHMP6	gene:ENSG00000176108:c:80997072-80997261	17:j:80997072-80997261	15	1.000	1.000	junction	14.866
Liver	CHMP6	gene:ENSG00000176108:c:80997341-80998366	17:j:80997341-80998366	15	1.000	1.000	junction	14.866
Liver	CHMP6	gene:ENSG00000176108:c:80998420-80999098	17:j:80998420-80999098	15	1.000	1.000	junction	14.866
Liver	CHMP7	gene:ENSG00000147457:c:23258081-23258330	8:j:23258081-23258330	14	1.000	0.933	junction	9.465
Liver	CHMP7	gene:ENSG00000147457:t:23259893-23260323	8:j:23259126-23260144	13	0.691	0.867	junction	9.465
Liver	CHORDC1	gene:ENSG00000110172:c:90202551-90202813	11:j:90202551-90202813	14	1.000	0.933	junction	9.317
Liver	CHORDC1	gene:ENSG00000110172:c:90202875-90203308	11:j:90202875-90203308	15	1.000	1.000	junction	9.317
Liver	CHORDC1	gene:ENSG00000110172:s:90205460-90205565	11:j:90203427-90205460	15	0.697	1.000	junction	9.317
Liver	CHP1	gene:ENSG00000187446:c:41256990-41262756	15:j:41256990-41262756	15	1.000	1.000	junction	42.054
Liver	CHP1	gene:ENSG00000187446:s:41231140-41231449	15:j:41231449-41243667	13	0.912	0.867	junction	42.054
Liver	CHP1	gene:ENSG00000187446:s:41262756-41262883	15:j:41262883-41270557	15	0.926	1.000	junction	42.054
Liver	CHP1	gene:ENSG00000187446:s:41270557-41270618	15:j:41270618-41278767	15	0.898	1.000	junction	42.054
Liver	CHP1	gene:ENSG00000187446:t:41243667-41243739	15:j:41231449-41243667	13	0.933	0.867	junction	42.054
Liver	CHP1	gene:ENSG00000187446:t:41256910-41256990	15:j:41243739-41256910	15	0.770	1.000	junction	42.054
Liver	CHP1	gene:ENSG00000187446:t:41270557-41270618	15:j:41262883-41270557	15	0.885	1.000	junction	42.054
Liver	CHP1	gene:ENSG00000187446:t:41278767-41278889	15:j:41270618-41278767	15	0.856	1.000	junction	42.054
Liver	CHPF	gene:ENSG00000123989:c:219540642-219540946	2:j:219540642-219540946	15	1.000	1.000	junction	34.570
Liver	CHPF	gene:ENSG00000123989:s:219541460-219542189	2:j:219541125-219541616	15	0.659	1.000	junction	34.570
Liver	CHPF	gene:ENSG00000123989:t:219541460-219542189	2:j:219542189-219543225	15	0.973	1.000	junction	34.570
Liver	CHPT1	gene:ENSG00000111666:c:101723326-101723722	12:j:101723326-101723722	15	1.000	1.000	junction	47.809
Liver	CHPT1	gene:ENSG00000111666:s:101697627-101698134	12:j:101698134-101714090	15	0.993	1.000	junction	47.809
Liver	CHPT1	gene:ENSG00000111666:s:101714504-101714645	12:j:101714645-101716728	15	0.992	1.000	junction	47.809
Liver	CHPT1	gene:ENSG00000111666:s:101716728-101716812	12:j:101716812-101720123	15	0.984	1.000	junction	47.809
Liver	CHPT1	gene:ENSG00000111666:s:101723722-101723847	12:j:101723847-101726294	15	0.906	1.000	junction	47.809
Liver	CHPT1	gene:ENSG00000111666:s:101726294-101727039	12:j:101726404-101728901	15	0.727	1.000	junction	47.809
Liver	CHPT1	gene:ENSG00000111666:t:101716728-101716812	12:j:101714645-101716728	15	0.937	1.000	junction	47.809
Liver	CHPT1	gene:ENSG00000111666:t:101720123-101720254	12:j:101716812-101720123	15	0.950	1.000	junction	47.809
Liver	CHPT1	gene:ENSG00000111666:t:101723168-101723326	12:j:101720254-101723168	15	0.917	1.000	junction	47.809
Liver	CHRD	gene:ENSG00000090539:c:184380466-184380692	3:j:184380466-184380692	15	1.000	1.000	junction	84.512
Liver	CHRD	gene:ENSG00000090539:c:184381364-184381496	3:j:184381364-184381496	15	1.000	1.000	junction	84.512
Liver	CHRD	gene:ENSG00000090539:c:184381624-184381716	3:j:184381624-184381716	15	1.000	1.000	junction	84.512
Liver	CHRD	gene:ENSG00000090539:c:184383163-184383312	3:j:184383163-184383312	15	1.000	1.000	junction	84.512
Liver	CHRD	gene:ENSG00000090539:c:184384693-184385018	3:j:184384693-184385018	15	1.000	1.000	junction	84.512
Liver	CHRD	gene:ENSG00000090539:c:184385238-184386046	3:j:184385238-184386046	15	1.000	1.000	junction	84.512
Liver	CHRD	gene:ENSG00000090539:c:184388741-184388893	3:j:184388741-184388893	15	1.000	1.000	junction	84.512
Liver	CHRD	gene:ENSG00000090539:s:184382389-184382530	3:j:184382530-184382634	15	0.570	1.000	junction	84.512
Liver	CHRD	gene:ENSG00000090539:s:184383312-184383418	3:j:184383418-184383523	15	0.980	1.000	junction	84.512
Liver	CHRD	gene:ENSG00000090539:s:184383523-184383642	3:j:184383642-184384537	15	0.957	1.000	junction	84.512
Liver	CHRD	gene:ENSG00000090539:s:184386046-184386159	3:j:184386159-184386492	15	0.536	1.000	junction	84.512
Liver	CHRD	gene:ENSG00000090539:s:184386756-184386938	3:j:184386938-184387051	15	0.580	1.000	junction	84.512
Liver	CHRD	gene:ENSG00000090539:s:184387051-184387120	3:j:184387107-184387374	15	0.789	1.000	junction	84.512
Liver	CHRD	gene:ENSG00000090539:s:184387931-184388033	3:j:184388033-184388587	15	0.775	1.000	junction	84.512
Liver	CHRD	gene:ENSG00000090539:s:184388893-184388995	3:j:184388995-184389367	15	0.616	1.000	junction	84.512
Liver	CHRD	gene:ENSG00000090539:t:184384537-184384693	3:j:184383642-184384537	15	0.937	1.000	junction	84.512
Liver	CHRD	gene:ENSG00000090539:t:184386756-184386938	3:j:184386755-184386845	15	0.905	1.000	junction	84.512
Liver	CHRD	gene:ENSG00000090539:t:184387931-184388033	3:j:184387477-184387931	15	0.585	1.000	junction	84.512
Liver	CHRNA4	gene:ENSG00000101204:c:63356415-63359548	20:j:63356415-63359548	14	1.000	0.933	junction	153.006
Liver	CHRNB1	gene:ENSG00000170175:c:7454520-7455284	17:j:7454520-7455284	13	1.000	0.867	junction	9.371
Liver	CHRNE	gene:ENSG00000108556:s:4899001-4899107	17:i:4898892-4899000	13	0.652	0.867	intron	1.936
Liver	CHST13	gene:ENSG00000180767:t:126541733-126542124	3:j:126536353-126541733	13	0.529	0.867	junction	24.917
Liver	CHTF8	gene:ENSG00000168802:s:69121053-69121170	16:j:69120649-69121053	14	0.933	0.933	junction	37.385
Liver	CHTF8	gene:ENSG00000168802:s:69132484-69132584	16:j:69121493-69132484	13	0.774	0.867	junction	37.385
Liver	CHTF8	gene:ENSG00000168802:t:69118010-69118525	16:i:69118526-69119810	15	0.943	1.000	intron	37.385
Liver	CHTF8	gene:ENSG00000168802:t:69120296-69120649	16:j:69120649-69121053	14	0.762	0.933	junction	37.385
Liver	CHTF8	gene:ENSG00000168802:t:69121436-69121493	16:j:69121493-69132484	13	0.817	0.867	junction	37.385
Liver	CHTOP	gene:ENSG00000160679:c:153634343-153636572	1:j:153634343-153636572	15	1.000	1.000	junction	25.250
Liver	CHUK	gene:ENSG00000213341:c:100189627-100190869	10:j:100189627-100190869	13	1.000	0.867	junction	5.134
Liver	CIAO1	gene:ENSG00000144021:c:96267469-96267625	2:j:96267469-96267625	15	1.000	1.000	junction	20.676
Liver	CIAO1	gene:ENSG00000144021:s:96266132-96266489	2:j:96266489-96267321	15	0.938	1.000	junction	20.676
Liver	CIAO1	gene:ENSG00000144021:s:96267836-96267979	2:j:96267924-96268457	15	0.801	1.000	junction	20.676
Liver	CIAO1	gene:ENSG00000144021:s:96269268-96269355	2:j:96269355-96271111	15	0.829	1.000	junction	20.676
Liver	CIAO2A	gene:ENSG00000166797:s:64088687-64088851	15:j:64081151-64088687	15	0.726	1.000	junction	102.137
Liver	CIAO2A	gene:ENSG00000166797:s:64093645-64094018	15:j:64088851-64093645	15	0.986	1.000	junction	102.137
Liver	CIAO2A	gene:ENSG00000166797:t:64072559-64073028	15:j:64073028-64075492	15	0.747	1.000	junction	102.137
Liver	CIAO2A	gene:ENSG00000166797:t:64074318-64075537	15:j:64075537-64081102	15	0.671	1.000	junction	102.137
Liver	CIAO2A	gene:ENSG00000166797:t:64088687-64088851	15:j:64088851-64093645	15	0.989	1.000	junction	102.137
Liver	CIAO2B	gene:ENSG00000166595:c:66933739-66933987	16:j:66933739-66933987	15	1.000	1.000	junction	67.078
Liver	CIAO2B	gene:ENSG00000166595:s:66932780-66932825	16:j:66932300-66932780	15	0.909	1.000	junction	67.078
Liver	CIAO2B	gene:ENSG00000166595:s:66933469-66933739	16:j:66932825-66933614	15	0.781	1.000	junction	67.078
Liver	CIAO2B	gene:ENSG00000166595:s:66934223-66934250	16:j:66934066-66934223	15	0.875	1.000	junction	67.078
Liver	CIAO2B	gene:ENSG00000166595:t:66932272-66932300	16:j:66932300-66932780	15	0.696	1.000	junction	67.078
Liver	CIAO3	gene:ENSG00000103245:c:730655-730843	16:j:730655-730843	15	1.000	1.000	junction	15.425
Liver	CIAO3	gene:ENSG00000103245:c:731000-731565	16:j:731000-731565	15	1.000	1.000	junction	15.425
Liver	CIAO3	gene:ENSG00000103245:s:732301-732900	16:j:731702-732301	15	0.724	1.000	junction	15.425
Liver	CIAO3	gene:ENSG00000103245:s:734715-734871	16:j:734347-734737	15	0.662	1.000	junction	15.425
Liver	CIAO3	gene:ENSG00000103245:s:736994-737464	16:j:736398-737186	14	0.899	0.933	junction	15.425
Liver	CIAO3	gene:ENSG00000103245:s:739318-739738	16:j:737329-739643	13	0.902	0.867	junction	15.425
Liver	CIAO3	gene:ENSG00000103245:t:734715-734871	16:j:734871-736266	15	0.892	1.000	junction	15.425
Liver	CIAO3	gene:ENSG00000103245:t:736994-737464	16:j:737329-739643	13	0.851	0.867	junction	15.425
Liver	CIAPIN1	gene:ENSG00000005194:s:57432487-57432560	16:j:57431266-57432487	15	0.669	1.000	junction	14.234
Liver	CIAPIN1	gene:ENSG00000005194:s:57433648-57434212	16:j:57432560-57434044	15	0.726	1.000	junction	14.234
Liver	CIAPIN1	gene:ENSG00000005194:s:57439182-57439334	16:j:57436732-57439182	13	0.958	0.867	junction	14.234
Liver	CIAPIN1	gene:ENSG00000005194:t:57428169-57429280	16:j:57429280-57430258	15	0.975	1.000	junction	14.234
Liver	CIAPIN1	gene:ENSG00000005194:t:57430258-57430646	16:j:57430339-57431151	15	0.869	1.000	junction	14.234
Liver	CIAPIN1	gene:ENSG00000005194:t:57431151-57431266	16:j:57431266-57432487	15	0.970	1.000	junction	14.234
Liver	CIAPIN1	gene:ENSG00000005194:t:57433648-57434212	16:j:57434212-57436656	15	0.958	1.000	junction	14.234
Liver	CIAPIN1	gene:ENSG00000005194:t:57439182-57439334	16:j:57439334-57440772	13	0.761	0.867	junction	14.234
Liver	CIB1	gene:ENSG00000185043:c:90231022-90231095	15:j:90231022-90231095	15	1.000	1.000	junction	80.289
Liver	CIB1	gene:ENSG00000185043:c:90231213-90231357	15:j:90231213-90231357	15	1.000	1.000	junction	80.289
Liver	CIB1	gene:ENSG00000185043:s:90230934-90231022	15:j:90230505-90230934	15	0.766	1.000	junction	80.289
Liver	CIB1	gene:ENSG00000185043:s:90232219-90232809	15:j:90231507-90232219	15	0.684	1.000	junction	80.289
Liver	CIB1	gene:ENSG00000185043:s:90233669-90233703	15:j:90232327-90233669	15	0.689	1.000	junction	80.289
Liver	CIB1	gene:ENSG00000185043:s:90233835-90234047	15:j:90233703-90233835	15	0.961	1.000	junction	80.289
Liver	CIB1	gene:ENSG00000185043:t:90232219-90232809	15:j:90232327-90233669	15	0.856	1.000	junction	80.289
Liver	CIC	gene:ENSG00000079432:c:42287727-42287810	19:j:42287727-42287810	13	1.000	0.867	junction	19.845
Liver	CIC	gene:ENSG00000079432:c:42294089-42294173	19:j:42294089-42294173	15	1.000	1.000	junction	19.845
Liver	CIC	gene:ENSG00000079432:c:42294735-42294824	19:j:42294735-42294824	15	1.000	1.000	junction	19.845
Liver	CIC	gene:ENSG00000079432:s:42287810-42287975	19:j:42287975-42288888	14	0.926	0.933	junction	19.845
Liver	CIC	gene:ENSG00000079432:s:42289181-42289406	19:j:42289406-42289848	13	0.965	0.867	junction	19.845
Liver	CIC	gene:ENSG00000079432:s:42290233-42291466	19:j:42291466-42291558	15	0.943	1.000	junction	19.845
Liver	CIC	gene:ENSG00000079432:s:42292086-42292207	19:j:42292207-42292300	15	0.965	1.000	junction	19.845
Liver	CIC	gene:ENSG00000079432:s:42292956-42293281	19:j:42293281-42293592	15	0.623	1.000	junction	19.845
Liver	CIC	gene:ENSG00000079432:s:42293592-42293836	19:j:42293836-42293935	15	0.604	1.000	junction	19.845
Liver	CIC	gene:ENSG00000079432:s:42294173-42294304	19:j:42294304-42294604	15	0.686	1.000	junction	19.845
Liver	CIC	gene:ENSG00000079432:t:42289181-42289406	19:j:42289090-42289181	15	0.931	1.000	junction	19.845
Liver	CIC	gene:ENSG00000079432:t:42292086-42292207	19:j:42291745-42292086	15	0.962	1.000	junction	19.845
Liver	CIC	gene:ENSG00000079432:t:42292566-42292859	19:j:42292466-42292566	15	0.793	1.000	junction	19.845
Liver	CIDEB	gene:ENSG00000136305:s:24306374-24306523	14:j:24306137-24306374	15	0.591	1.000	junction	118.805
Liver	CIDEB	gene:ENSG00000136305:s:24307371-24307515	14:j:24306523-24307371	15	0.742	1.000	junction	118.805
Liver	CIDEB	gene:ENSG00000136305:s:24308479-24308830	14:i:24308264-24308478	15	0.506	1.000	intron	118.805
Liver	CIDEB	gene:ENSG00000136305:s:24310087-24310548	14:i:24310059-24310086	13	0.790	0.867	intron	118.805
Liver	CIDEB	gene:ENSG00000136305:t:24305096-24305867	14:j:24305765-24305947	15	0.530	1.000	junction	118.805
Liver	CIDEB	gene:ENSG00000136305:t:24307371-24307515	14:j:24307515-24307818	15	0.622	1.000	junction	118.805
Liver	CINP	gene:ENSG00000100865:c:102355897-102359419	14:j:102355897-102359419	15	1.000	1.000	junction	16.717
Liver	CINP	gene:ENSG00000100865:s:102355538-102355897	14:j:102350048-102355768	15	0.941	1.000	junction	16.717
Liver	CINP	gene:ENSG00000100865:t:102348279-102348759	14:j:102348759-102349919	15	0.972	1.000	junction	16.717
Liver	CINP	gene:ENSG00000100865:t:102349919-102350048	14:j:102350048-102355768	15	0.952	1.000	junction	16.717
Liver	CIR1	gene:ENSG00000138433:c:174349172-174350660	2:j:174349172-174350660	15	1.000	1.000	junction	9.688
Liver	CIR1	gene:ENSG00000138433:c:174350745-174351619	2:j:174350745-174351619	14	1.000	0.933	junction	9.688
Liver	CIR1	gene:ENSG00000138433:c:174379040-174380202	2:j:174379040-174380202	15	1.000	1.000	junction	9.688
Liver	CIR1	gene:ENSG00000138433:s:174378687-174379040	2:j:174351725-174378923	14	0.921	0.933	junction	9.688
Liver	CIR1	gene:ENSG00000138433:t:174351619-174351963	2:j:174351725-174378923	14	0.847	0.933	junction	9.688
Liver	CIRBP	gene:ENSG00000099622:s:1269266-1269410	19:j:1269410-1270928	15	0.836	1.000	junction	123.417
Liver	CIRBP	gene:ENSG00000099622:s:1271030-1271036	19:j:1271036-1271140	15	0.986	1.000	junction	123.417
Liver	CIRBP	gene:ENSG00000099622:s:1271329-1271467	19:j:1271467-1271551	13	0.949	0.867	junction	123.417
Liver	CIRBP	gene:ENSG00000099622:s:1272917-1273172	19:i:1273173-1273489	15	0.975	1.000	intron	123.417
Liver	CIRBP	gene:ENSG00000099622:s:1274307-1274595	19:j:1274440-1274649	15	0.502	1.000	junction	123.417
Liver	CIRBP	gene:ENSG00000099622:t:1270928-1271029	19:j:1269410-1270928	15	0.806	1.000	junction	123.417
Liver	CIRBP	gene:ENSG00000099622:t:1271329-1271467	19:j:1271246-1271329	15	0.555	1.000	junction	123.417
Liver	CIRBP	gene:ENSG00000099622:t:1273489-1273715	19:i:1273173-1273489	15	0.934	1.000	intron	123.417
Liver	CIRBP	gene:ENSG00000099622:t:1274307-1274595	19:i:1273716-1274306	15	0.660	1.000	intron	123.417
Liver	CISD1	gene:ENSG00000122873:s:58269058-58269304	10:j:58269304-58277117	15	0.970	1.000	junction	18.244
Liver	CISD1	gene:ENSG00000122873:s:58277117-58277322	10:j:58277322-58287561	15	0.950	1.000	junction	18.244
Liver	CISD1	gene:ENSG00000122873:t:58277117-58277322	10:j:58269304-58277117	15	0.975	1.000	junction	18.244
Liver	CISD1	gene:ENSG00000122873:t:58287560-58287999	10:j:58277322-58287561	15	0.929	1.000	junction	18.244
Liver	CISD2	gene:ENSG00000145354:c:102885430-102887341	4:j:102885430-102887341	15	1.000	1.000	junction	19.652
Liver	CISD2	gene:ENSG00000145354:s:102868974-102869187	4:j:102869187-102885216	15	0.963	1.000	junction	19.652
Liver	CISD2	gene:ENSG00000145354:t:102885216-102885430	4:j:102869187-102885216	15	0.908	1.000	junction	19.652
Liver	CISD3	gene:ENSG00000277972:c:38730795-38731320	17:j:38730795-38731320	15	1.000	1.000	junction	65.564
Liver	CISD3	gene:ENSG00000277972:c:38731439-38733276	17:j:38731439-38733276	15	1.000	1.000	junction	65.564
Liver	CISH	gene:ENSG00000114737:c:50608142-50608373	3:j:50608142-50608373	15	1.000	1.000	junction	31.997
Liver	CISH	gene:ENSG00000114737:s:50611631-50611831	3:j:50608593-50611631	13	0.614	0.867	junction	31.997
Liver	CITED2	gene:ENSG00000164442:t:139373469-139373952	6:j:139373952-139374413	15	0.527	1.000	junction	63.160
Liver	CIZ1	gene:ENSG00000148337:c:128166406-128166759	9:j:128166406-128166759	15	1.000	1.000	junction	31.132
Liver	CIZ1	gene:ENSG00000148337:c:128176475-128177566	9:j:128176475-128177566	15	1.000	1.000	junction	31.132
Liver	CIZ1	gene:ENSG00000148337:c:128180523-128180721	9:j:128180523-128180721	15	1.000	1.000	junction	31.132
Liver	CIZ1	gene:ENSG00000148337:s:128176351-128176475	9:j:128170107-128176351	15	0.972	1.000	junction	31.132
Liver	CIZ1	gene:ENSG00000148337:s:128178709-128178988	9:j:128178490-128178709	15	0.569	1.000	junction	31.132
Liver	CIZ1	gene:ENSG00000148337:s:128179037-128179415	9:i:128179018-128179037	15	0.822	1.000	intron	31.132
Liver	CIZ1	gene:ENSG00000148337:s:128185547-128185776	9:j:128180814-128185547	14	0.813	0.933	junction	31.132
Liver	CIZ1	gene:ENSG00000148337:s:128190329-128190467	9:j:128187934-128190329	14	0.762	0.933	junction	31.132
Liver	CIZ1	gene:ENSG00000148337:t:128169406-128169519	9:j:128169519-128170020	15	0.903	1.000	junction	31.132
Liver	CIZ1	gene:ENSG00000148337:t:128177566-128177763	9:j:128177763-128178369	15	0.955	1.000	junction	31.132
Liver	CIZ1	gene:ENSG00000148337:t:128185547-128185776	9:j:128185776-128187863	15	0.712	1.000	junction	31.132
Liver	CIZ1	gene:ENSG00000148337:t:128187863-128187934	9:j:128187934-128190329	14	0.962	0.933	junction	31.132
Liver	CKAP5	gene:ENSG00000175216:c:46750611-46751118	11:j:46750611-46751118	14	1.000	0.933	junction	22.852
Liver	CKAP5	gene:ENSG00000175216:s:46744426-46744577	11:i:46744266-46744425	15	0.825	1.000	intron	22.852
Liver	CKAP5	gene:ENSG00000175216:s:46750274-46750433	11:i:46744578-46750273	15	0.598	1.000	intron	22.852
Liver	CKB	gene:ENSG00000166165:s:103520122-103520311	14:j:103520042-103520122	14	0.532	0.933	junction	8.115
Liver	CKLF	gene:ENSG00000217555:s:66558190-66558532	16:j:66558348-66563122	13	0.646	0.867	junction	10.364
Liver	CKLF	gene:ENSG00000217555:s:66563072-66563217	16:j:66563217-66565886	13	0.623	0.867	junction	10.364
Liver	CKLF	gene:ENSG00000217555:t:66565886-66566072	16:j:66563217-66565886	15	0.641	1.000	junction	10.364
Liver	CKS1B	gene:ENSG00000173207:t:154977299-154978684	1:j:154974804-154977987	15	0.778	1.000	junction	23.335
Liver	CLASP2	gene:ENSG00000163539:s:33510558-33510764	3:j:33501768-33510558	15	0.942	1.000	junction	3.823
Liver	CLASP2	gene:ENSG00000163539:t:33501652-33505451	3:j:33501768-33510558	15	0.907	1.000	junction	3.823
Liver	CLASRP	gene:ENSG00000104859:c:45039108-45040184	19:j:45039108-45040184	15	1.000	1.000	junction	88.098
Liver	CLASRP	gene:ENSG00000104859:c:45056534-45057750	19:j:45056534-45057750	15	1.000	1.000	junction	88.098
Liver	CLASRP	gene:ENSG00000104859:c:45060627-45062154	19:j:45060627-45062154	15	1.000	1.000	junction	88.098
Liver	CLASRP	gene:ENSG00000104859:c:45062195-45064012	19:j:45062195-45064012	15	1.000	1.000	junction	88.098
Liver	CLASRP	gene:ENSG00000104859:c:45069124-45069202	19:j:45069124-45069202	15	1.000	1.000	junction	88.098
Liver	CLASRP	gene:ENSG00000104859:s:45039521-45040747	19:j:45040311-45052071	15	0.956	1.000	junction	88.098
Liver	CLASRP	gene:ENSG00000104859:s:45057750-45058253	19:j:45057898-45059268	15	0.581	1.000	junction	88.098
Liver	CLASRP	gene:ENSG00000104859:s:45059268-45059364	19:j:45059364-45060389	15	0.857	1.000	junction	88.098
Liver	CLASRP	gene:ENSG00000104859:s:45064012-45064227	19:i:45064228-45064342	15	0.658	1.000	intron	88.098
Liver	CLASRP	gene:ENSG00000104859:s:45064343-45064630	19:j:45064630-45067337	15	0.727	1.000	junction	88.098
Liver	CLASRP	gene:ENSG00000104859:s:45067337-45067594	19:j:45067594-45068015	15	0.969	1.000	junction	88.098
Liver	CLASRP	gene:ENSG00000104859:s:45068015-45068180	19:j:45068058-45068420	15	0.655	1.000	junction	88.098
Liver	CLASRP	gene:ENSG00000104859:s:45069646-45070104	19:j:45070104-45070537	15	0.664	1.000	junction	88.098
Liver	CLASRP	gene:ENSG00000104859:t:45052071-45052168	19:j:45040311-45052071	15	0.962	1.000	junction	88.098
Liver	CLASRP	gene:ENSG00000104859:t:45056450-45056534	19:j:45053177-45056450	15	0.990	1.000	junction	88.098
Liver	CLASRP	gene:ENSG00000104859:t:45069066-45069124	19:j:45068480-45069066	15	0.731	1.000	junction	88.098
Liver	CLCC1	gene:ENSG00000121940:s:108937077-108937418	1:j:108934942-108937077	15	0.833	1.000	junction	6.802
Liver	CLCC1	gene:ENSG00000121940:s:108941405-108941498	1:j:108940142-108941405	15	0.719	1.000	junction	6.802
Liver	CLCC1	gene:ENSG00000121940:t:108934620-108934942	1:j:108934942-108937077	15	0.916	1.000	junction	6.802
Liver	CLCN6	gene:ENSG00000011021:s:11835967-11836153	1:j:11836153-11836999	14	0.606	0.933	junction	7.650
Liver	CLCN6	gene:ENSG00000011021:t:11841017-11843144	1:i:11840372-11841016	15	0.953	1.000	intron	7.650
Liver	CLCN7	gene:ENSG00000103249:c:1446717-1447006	16:j:1446717-1447006	15	1.000	1.000	junction	34.126
Liver	CLCN7	gene:ENSG00000103249:c:1447568-1447655	16:j:1447568-1447655	15	1.000	1.000	junction	34.126
Liver	CLCN7	gene:ENSG00000103249:c:1448766-1448966	16:j:1448766-1448966	15	1.000	1.000	junction	34.126
Liver	CLCN7	gene:ENSG00000103249:c:1449093-1449276	16:j:1449093-1449276	15	1.000	1.000	junction	34.126
Liver	CLCN7	gene:ENSG00000103249:c:1453894-1454411	16:j:1453894-1454411	15	1.000	1.000	junction	34.126
Liver	CLCN7	gene:ENSG00000103249:c:1454465-1455134	16:j:1454465-1455134	15	1.000	1.000	junction	34.126
Liver	CLCN7	gene:ENSG00000103249:c:1455250-1455731	16:j:1455250-1455731	15	1.000	1.000	junction	34.126
Liver	CLCN7	gene:ENSG00000103249:c:1455795-1456113	16:j:1455795-1456113	15	1.000	1.000	junction	34.126
Liver	CLCN7	gene:ENSG00000103249:c:1457756-1459107	16:j:1457756-1459107	15	1.000	1.000	junction	34.126
Liver	CLCN7	gene:ENSG00000103249:c:1461470-1461603	16:j:1461470-1461603	14	1.000	0.933	junction	34.126
Liver	CLCN7	gene:ENSG00000103249:s:1448292-1448608	16:j:1447714-1448355	15	0.716	1.000	junction	34.126
Liver	CLCN7	gene:ENSG00000103249:s:1452755-1452893	16:j:1451716-1452755	15	0.613	1.000	junction	34.126
Liver	CLCN7	gene:ENSG00000103249:s:1453834-1453894	16:j:1452893-1453834	15	0.704	1.000	junction	34.126
Liver	CLCN7	gene:ENSG00000103249:s:1457254-1457587	16:j:1456206-1457254	15	0.962	1.000	junction	34.126
Liver	CLCN7	gene:ENSG00000103249:s:1457694-1457756	16:j:1457337-1457694	14	0.918	0.933	junction	34.126
Liver	CLCN7	gene:ENSG00000103249:s:1460418-1460527	16:i:1459928-1460417	15	0.590	1.000	intron	34.126
Liver	CLCN7	gene:ENSG00000103249:t:1450497-1450693	16:j:1450666-1451623	15	0.577	1.000	junction	34.126
Liver	CLCN7	gene:ENSG00000103249:t:1456113-1456206	16:j:1456206-1457254	15	0.982	1.000	junction	34.126
Liver	CLDN1	gene:ENSG00000163347:s:190310169-190310253	3:j:190308439-190310169	15	0.703	1.000	junction	46.421
Liver	CLDN1	gene:ENSG00000163347:s:190312872-190313218	3:j:190310253-190312872	15	0.670	1.000	junction	46.421
Liver	CLDN1	gene:ENSG00000163347:s:190321984-190322475	3:j:190313036-190321984	15	0.717	1.000	junction	46.421
Liver	CLDN15	gene:ENSG00000106404:s:101232595-101232720	7:j:101232515-101232604	14	0.975	0.933	junction	14.004
Liver	CLDN15	gene:ENSG00000106404:s:101232833-101232914	7:j:101232720-101232833	14	0.509	0.933	junction	14.004
Liver	CLDN15	gene:ENSG00000106404:s:101237365-101237824	7:j:101234442-101237365	15	0.682	1.000	junction	14.004
Liver	CLDN15	gene:ENSG00000106404:t:101232833-101232914	7:i:101232915-101233768	14	0.507	0.933	intron	14.004
Liver	CLDN15	gene:ENSG00000106404:t:101234278-101234442	7:j:101234442-101237365	15	0.610	1.000	junction	14.004
Liver	CLDN7	gene:ENSG00000181885:s:7260642-7260726	17:j:7260536-7260642	14	0.531	0.933	junction	11.406
Liver	CLDND1	gene:ENSG00000080822:s:98518735-98519014	3:j:98517189-98518885	15	0.528	1.000	junction	22.602
Liver	CLDND1	gene:ENSG00000080822:s:98521330-98521442	3:i:98521284-98521329	15	0.970	1.000	intron	22.602
Liver	CLDND1	gene:ENSG00000080822:t:98515473-98515832	3:i:98515833-98516543	15	0.990	1.000	intron	22.602
Liver	CLDND1	gene:ENSG00000080822:t:98518735-98519014	3:j:98518995-98521133	15	0.583	1.000	junction	22.602
Liver	CLEC1B	gene:ENSG00000165682:s:9995140-9995246	12:j:9993287-9995140	13	0.914	0.867	junction	3.954
Liver	CLEC3B	gene:ENSG00000163815:s:45026183-45026471	3:j:45026471-45030827	14	0.933	0.933	junction	12.407
Liver	CLEC3B	gene:ENSG00000163815:t:45030827-45030925	3:j:45026471-45030827	14	0.965	0.933	junction	12.407
Liver	CLEC4G	gene:ENSG00000182566:c:7729504-7729821	19:j:7729504-7729821	15	1.000	1.000	junction	18.156
Liver	CLEC4G	gene:ENSG00000182566:c:7729936-7730019	19:j:7729936-7730019	13	1.000	0.867	junction	18.156
Liver	CLEC4G	gene:ENSG00000182566:c:7730167-7730351	19:j:7730167-7730351	13	1.000	0.867	junction	18.156
Liver	CLEC4M	gene:ENSG00000104938:s:7763149-7763312	19:j:7763312-7763393	15	0.848	1.000	junction	25.215
Liver	CLEC4M	gene:ENSG00000104938:s:7765892-7766207	19:i:7766208-7766593	15	0.614	1.000	intron	25.215
Liver	CLEC4M	gene:ENSG00000104938:s:7766594-7766807	19:j:7766807-7767516	14	0.828	0.933	junction	25.215
Liver	CLEC4M	gene:ENSG00000104938:t:7765617-7765862	19:j:7765268-7765638	15	0.714	1.000	junction	25.215
Liver	CLEC4M	gene:ENSG00000104938:t:7768838-7769605	19:j:7767628-7768838	15	0.864	1.000	junction	25.215
Liver	CLIC1	gene:ENSG00000213719:c:31732398-31733566	6:j:31732398-31733566	15	1.000	1.000	junction	33.424
Liver	CLIC1	gene:ENSG00000213719:c:31733672-31733836	6:j:31733672-31733836	15	1.000	1.000	junction	33.424
Liver	CLIC1	gene:ENSG00000213719:c:31733961-31734154	6:j:31733961-31734154	15	1.000	1.000	junction	33.424
Liver	CLIC1	gene:ENSG00000213719:c:31734263-31736262	6:j:31734263-31736262	15	1.000	1.000	junction	33.424
Liver	CLIC1	gene:ENSG00000213719:s:31732217-31732398	6:j:31731003-31732217	15	0.994	1.000	junction	33.424
Liver	CLIC1	gene:ENSG00000213719:t:31736262-31736412	6:i:31736413-31736482	14	0.890	0.933	intron	33.424
Liver	CLIC4	gene:ENSG00000169504:c:24797851-24814094	1:j:24797851-24814094	14	1.000	0.933	junction	12.985
Liver	CLIC4	gene:ENSG00000169504:s:24814094-24814219	1:j:24814219-24827010	14	0.972	0.933	junction	12.985
Liver	CLIC4	gene:ENSG00000169504:s:24827010-24827116	1:j:24827116-24839860	14	0.923	0.933	junction	12.985
Liver	CLINT1	gene:ENSG00000113282:c:157803719-157805866	5:j:157803719-157805866	15	1.000	1.000	junction	37.627
Liver	CLINT1	gene:ENSG00000113282:c:157806112-157809628	5:j:157806112-157809628	15	1.000	1.000	junction	37.627
Liver	CLINT1	gene:ENSG00000113282:c:157813227-157814185	5:j:157813227-157814185	15	1.000	1.000	junction	37.627
Liver	CLINT1	gene:ENSG00000113282:c:157814293-157816734	5:j:157814293-157816734	15	1.000	1.000	junction	37.627
Liver	CLINT1	gene:ENSG00000113282:c:157816830-157817443	5:j:157816830-157817443	13	1.000	0.867	junction	37.627
Liver	CLINT1	gene:ENSG00000113282:s:157789363-157790561	5:j:157787992-157789363	15	0.974	1.000	junction	37.627
Liver	CLINT1	gene:ENSG00000113282:s:157803650-157803719	5:j:157794972-157803650	15	0.947	1.000	junction	37.627
Liver	CLINT1	gene:ENSG00000113282:s:157813063-157813227	5:j:157809805-157813063	15	0.828	1.000	junction	37.627
Liver	CLINT1	gene:ENSG00000113282:t:157789363-157790561	5:j:157789513-157791703	15	0.550	1.000	junction	37.627
Liver	CLINT1	gene:ENSG00000113282:t:157791758-157791995	5:j:157791995-157794898	15	0.850	1.000	junction	37.627
Liver	CLIP1	gene:ENSG00000130779:c:122278942-122279028	12:j:122278942-122279028	14	1.000	0.933	junction	10.940
Liver	CLIP1	gene:ENSG00000130779:c:122288541-122309762	12:j:122288541-122309762	15	1.000	1.000	junction	10.940
Liver	CLIP1	gene:ENSG00000130779:c:122316855-122319232	12:j:122316855-122319232	15	1.000	1.000	junction	10.940
Liver	CLIP1	gene:ENSG00000130779:c:122328162-122328261	12:j:122328162-122328261	13	1.000	0.867	junction	10.940
Liver	CLIP1	gene:ENSG00000130779:c:122328426-122332987	12:j:122328426-122332987	13	1.000	0.867	junction	10.940
Liver	CLIP1	gene:ENSG00000130779:s:122277368-122278472	12:j:122274162-122278154	15	0.784	1.000	junction	10.940
Liver	CLIP1	gene:ENSG00000130779:s:122316749-122316855	12:j:122309882-122316749	13	0.868	0.867	junction	10.940
Liver	CLIP1	gene:ENSG00000130779:s:122327947-122328162	12:j:122319348-122327947	14	0.952	0.933	junction	10.940
Liver	CLIP1	gene:ENSG00000130779:t:122274038-122275823	12:j:122274162-122278154	15	0.723	1.000	junction	10.940
Liver	CLIP1	gene:ENSG00000130779:t:122279028-122280878	12:j:122279145-122288489	15	0.959	1.000	junction	10.940
Liver	CLIP1	gene:ENSG00000130779:t:122319232-122319348	12:j:122319348-122327947	14	0.943	0.933	junction	10.940
Liver	CLK1	gene:ENSG00000013441:s:200853903-200854134	2:j:200853449-200853903	15	0.708	1.000	junction	124.837
Liver	CLK1	gene:ENSG00000013441:s:200854616-200854886	2:j:200853993-200854616	15	0.844	1.000	junction	124.837
Liver	CLK1	gene:ENSG00000013441:s:200855004-200855086	2:j:200854695-200855004	15	0.790	1.000	junction	124.837
Liver	CLK1	gene:ENSG00000013441:s:200856682-200856811	2:j:200855086-200856682	15	0.839	1.000	junction	124.837
Liver	CLK1	gene:ENSG00000013441:s:200856891-200856985	2:j:200856811-200856891	15	0.549	1.000	junction	124.837
Liver	CLK1	gene:ENSG00000013441:s:200857973-200858166	2:j:200857884-200857973	15	0.557	1.000	junction	124.837
Liver	CLK1	gene:ENSG00000013441:s:200859680-200859747	2:j:200858089-200859680	15	0.847	1.000	junction	124.837
Liver	CLK1	gene:ENSG00000013441:s:200864564-200864744	2:j:200861862-200864564	15	0.980	1.000	junction	124.837
Liver	CLK1	gene:ENSG00000013441:t:200856891-200856985	2:j:200856985-200857718	15	0.721	1.000	junction	124.837
Liver	CLK1	gene:ENSG00000013441:t:200859680-200859747	2:i:200859748-200860124	15	0.684	1.000	intron	124.837
Liver	CLK1	gene:ENSG00000013441:t:200860125-200860215	2:i:200860216-200860964	15	0.666	1.000	intron	124.837
Liver	CLK1	gene:ENSG00000013441:t:200861090-200861466	2:j:200861466-200861702	15	0.990	1.000	junction	124.837
Liver	CLK1	gene:ENSG00000013441:t:200861702-200861862	2:j:200861862-200864564	15	0.787	1.000	junction	124.837
Liver	CLK2	gene:ENSG00000176444:c:155264550-155264645	1:j:155264550-155264645	15	1.000	1.000	junction	31.948
Liver	CLK2	gene:ENSG00000176444:c:155270977-155273201	1:j:155270977-155273201	15	1.000	1.000	junction	31.948
Liver	CLK2	gene:ENSG00000176444:s:155263950-155264040	1:j:155263400-155263950	15	0.639	1.000	junction	31.948
Liver	CLK2	gene:ENSG00000176444:s:155264468-155264550	1:j:155264300-155264468	15	0.560	1.000	junction	31.948
Liver	CLK2	gene:ENSG00000176444:s:155266729-155266895	1:j:155265954-155266729	15	0.724	1.000	junction	31.948
Liver	CLK2	gene:ENSG00000176444:s:155268010-155268146	1:j:155266895-155268010	15	0.906	1.000	junction	31.948
Liver	CLK2	gene:ENSG00000176444:s:155268293-155268445	1:j:155268126-155268293	15	0.942	1.000	junction	31.948
Liver	CLK2	gene:ENSG00000176444:s:155269488-155269716	1:i:155269364-155269487	15	0.629	1.000	intron	31.948
Liver	CLK2	gene:ENSG00000176444:s:155270808-155270977	1:j:155269716-155270808	15	0.640	1.000	junction	31.948
Liver	CLK2	gene:ENSG00000176444:t:155262868-155263400	1:j:155263400-155263950	15	0.902	1.000	junction	31.948
Liver	CLK2	gene:ENSG00000176444:t:155263950-155264040	1:j:155264040-155264221	15	0.554	1.000	junction	31.948
Liver	CLK2	gene:ENSG00000176444:t:155264645-155264774	1:j:155264774-155265860	15	0.729	1.000	junction	31.948
Liver	CLK2	gene:ENSG00000176444:t:155268293-155268445	1:i:155268445-155268707	15	0.703	1.000	intron	31.948
Liver	CLK2	gene:ENSG00000176444:t:155268708-155268795	1:i:155268796-155269165	15	0.627	1.000	intron	31.948
Liver	CLK3	gene:ENSG00000179335:s:74619089-74619348	15:j:74619348-74620009	15	0.932	1.000	junction	29.386
Liver	CLK3	gene:ENSG00000179335:s:74622494-74622560	15:j:74622560-74624902	15	0.773	1.000	junction	29.386
Liver	CLK3	gene:ENSG00000179335:s:74624970-74625018	15:j:74625018-74625802	15	0.961	1.000	junction	29.386
Liver	CLK3	gene:ENSG00000179335:s:74625853-74625968	15:j:74625968-74627352	15	0.817	1.000	junction	29.386
Liver	CLK3	gene:ENSG00000179335:s:74627539-74627668	15:j:74627668-74627970	15	0.970	1.000	junction	29.386
Liver	CLK3	gene:ENSG00000179335:s:74628592-74628683	15:j:74628683-74628942	15	0.608	1.000	junction	29.386
Liver	CLK3	gene:ENSG00000179335:s:74628942-74629136	15:j:74629032-74629707	15	0.981	1.000	junction	29.386
Liver	CLK3	gene:ENSG00000179335:t:74619089-74619348	15:j:74615898-74619197	14	0.622	0.933	junction	29.386
Liver	CLK3	gene:ENSG00000179335:t:74624902-74624969	15:j:74622560-74624902	15	0.802	1.000	junction	29.386
Liver	CLK3	gene:ENSG00000179335:t:74627352-74627401	15:j:74625968-74627352	15	0.971	1.000	junction	29.386
Liver	CLK3	gene:ENSG00000179335:t:74627539-74627668	15:j:74627446-74627539	15	0.985	1.000	junction	29.386
Liver	CLK3	gene:ENSG00000179335:t:74628592-74628683	15:j:74628052-74628604	15	0.973	1.000	junction	29.386
Liver	CLK3	gene:ENSG00000179335:t:74635098-74635216	15:i:74630202-74635097	13	0.884	0.867	intron	29.386
Liver	CLK4	gene:ENSG00000113240:c:178603757-178603844	5:j:178603757-178603844	15	1.000	1.000	junction	13.353
Liver	CLK4	gene:ENSG00000113240:c:178612545-178612796	5:j:178612545-178612796	14	1.000	0.933	junction	13.353
Liver	CLK4	gene:ENSG00000113240:c:178612890-178613473	5:j:178612890-178613473	14	1.000	0.933	junction	13.353
Liver	CLK4	gene:ENSG00000113240:s:178608376-178608458	5:j:178605382-178608376	15	0.804	1.000	junction	13.353
Liver	CLK4	gene:ENSG00000113240:s:178612416-178612545	5:j:178608458-178612416	15	0.863	1.000	junction	13.353
Liver	CLK4	gene:ENSG00000113240:s:178616882-178616948	5:j:178613843-178616882	15	0.980	1.000	junction	13.353
Liver	CLK4	gene:ENSG00000113240:t:178613473-178613639	5:j:178613639-178613727	15	0.979	1.000	junction	13.353
Liver	CLK4	gene:ENSG00000113240:t:178616882-178616948	5:i:178616949-178617070	15	0.523	1.000	intron	13.353
Liver	CLMN	gene:ENSG00000165959:s:95193849-95193976	14:j:95191732-95193849	15	0.812	1.000	junction	9.775
Liver	CLMN	gene:ENSG00000165959:s:95194536-95194596	14:j:95193919-95194536	15	0.906	1.000	junction	9.775
Liver	CLMN	gene:ENSG00000165959:s:95196498-95196694	14:j:95194596-95196498	15	0.796	1.000	junction	9.775
Liver	CLMN	gene:ENSG00000165959:t:95181940-95191732	14:j:95191732-95193849	15	0.572	1.000	junction	9.775
Liver	CLMN	gene:ENSG00000165959:t:95193849-95193976	14:j:95193919-95194536	15	0.807	1.000	junction	9.775
Liver	CLN3	gene:ENSG00000188603:s:28482608-28482672	16:j:28482545-28482626	15	0.985	1.000	junction	19.827
Liver	CLN5	gene:ENSG00000102805:s:76995843-76997863	13:j:76996127-77000458	13	0.664	0.867	junction	10.494
Liver	CLN5	gene:ENSG00000102805:t:77000458-77005117	13:j:76996127-77000458	13	0.765	0.867	junction	10.494
Liver	CLN5	gene:ENSG00000102805:t:77008744-77010968	13:i:77005118-77008743	15	0.972	1.000	intron	10.494
Liver	CLN6	gene:ENSG00000128973:c:68208410-68209637	15:j:68208410-68209637	15	1.000	1.000	junction	9.431
Liver	CLN6	gene:ENSG00000128973:t:68211263-68211318	15:j:68211318-68211675	13	0.531	0.867	junction	9.431
Liver	CLNS1A	gene:ENSG00000074201:s:77619484-77619695	11:j:77616695-77619606	15	0.908	1.000	junction	40.491
Liver	CLNS1A	gene:ENSG00000074201:s:77624963-77625551	11:j:77622673-77624963	15	0.911	1.000	junction	40.491
Liver	CLNS1A	gene:ENSG00000074201:s:77629763-77629899	11:j:77625818-77629763	15	0.951	1.000	junction	40.491
Liver	CLNS1A	gene:ENSG00000074201:s:77637590-77637805	11:j:77629899-77637590	15	0.964	1.000	junction	40.491
Liver	CLNS1A	gene:ENSG00000074201:t:77614530-77616695	11:j:77616695-77619606	15	0.771	1.000	junction	40.491
Liver	CLNS1A	gene:ENSG00000074201:t:77619484-77619695	11:j:77619695-77622500	15	0.933	1.000	junction	40.491
Liver	CLNS1A	gene:ENSG00000074201:t:77622643-77622674	11:j:77622673-77624963	15	0.982	1.000	junction	40.491
Liver	CLNS1A	gene:ENSG00000074201:t:77624963-77625551	11:j:77625070-77625717	15	0.985	1.000	junction	40.491
Liver	CLNS1A	gene:ENSG00000074201:t:77625717-77625818	11:j:77625818-77629763	15	0.940	1.000	junction	40.491
Liver	CLPB	gene:ENSG00000162129:c:72294126-72294325	11:j:72294126-72294325	15	1.000	1.000	junction	9.525
Liver	CLPB	gene:ENSG00000162129:c:72294444-72294620	11:j:72294444-72294620	15	1.000	1.000	junction	9.525
Liver	CLPB	gene:ENSG00000162129:c:72294693-72295492	11:j:72294693-72295492	15	1.000	1.000	junction	9.525
Liver	CLPB	gene:ENSG00000162129:s:72294022-72294126	11:j:72293615-72294022	15	0.973	1.000	junction	9.525
Liver	CLPB	gene:ENSG00000162129:s:72301803-72301964	11:j:72295648-72301803	14	0.966	0.933	junction	9.525
Liver	CLPP	gene:ENSG00000125656:c:6361772-6361869	19:j:6361772-6361869	15	1.000	1.000	junction	44.055
Liver	CLPP	gene:ENSG00000125656:s:6361804-6361940	19:j:6361940-6362446	15	0.704	1.000	junction	44.055
Liver	CLPP	gene:ENSG00000125656:s:6364452-6365190	19:j:6364639-6366258	15	0.979	1.000	junction	44.055
Liver	CLPP	gene:ENSG00000125656:t:6368538-6368910	19:j:6366363-6368538	15	0.980	1.000	junction	44.055
Liver	CLPTM1	gene:ENSG00000104853:c:44974597-44977343	19:j:44974597-44977343	15	1.000	1.000	junction	55.529
Liver	CLPTM1	gene:ENSG00000104853:c:44992400-44992611	19:j:44992400-44992611	15	1.000	1.000	junction	55.529
Liver	CLPTM1	gene:ENSG00000104853:s:44955246-44955467	19:j:44955467-44961963	14	0.954	0.933	junction	55.529
Liver	CLPTM1	gene:ENSG00000104853:s:44977343-44977460	19:j:44977460-44985218	15	0.917	1.000	junction	55.529
Liver	CLPTM1	gene:ENSG00000104853:s:44988080-44988173	19:j:44988173-44990395	15	0.789	1.000	junction	55.529
Liver	CLPTM1	gene:ENSG00000104853:s:44990850-44990945	19:j:44990945-44991238	15	0.982	1.000	junction	55.529
Liver	CLPTM1	gene:ENSG00000104853:t:44961963-44962075	19:j:44955467-44961963	14	0.932	0.933	junction	55.529
Liver	CLPTM1	gene:ENSG00000104853:t:44973087-44973210	19:j:44962075-44973087	15	0.961	1.000	junction	55.529
Liver	CLPTM1	gene:ENSG00000104853:t:44992233-44992400	19:j:44991373-44992233	15	0.987	1.000	junction	55.529
Liver	CLPTM1L	gene:ENSG00000049656:c:1321679-1321764	5:j:1321679-1321764	15	1.000	1.000	junction	100.861
Liver	CLPTM1L	gene:ENSG00000049656:c:1334383-1335057	5:j:1334383-1335057	15	1.000	1.000	junction	100.861
Liver	CLPTM1L	gene:ENSG00000049656:c:1337982-1338860	5:j:1337982-1338860	15	1.000	1.000	junction	100.861
Liver	CLPTM1L	gene:ENSG00000049656:c:1344451-1344680	5:j:1344451-1344680	15	1.000	1.000	junction	100.861
Liver	CLPTM1L	gene:ENSG00000049656:s:1320208-1320731	5:j:1318453-1320616	15	0.730	1.000	junction	100.861
Liver	CLPTM1L	gene:ENSG00000049656:s:1321635-1321679	5:j:1320731-1321635	15	0.810	1.000	junction	100.861
Liver	CLPTM1L	gene:ENSG00000049656:s:1323388-1323830	5:j:1322911-1323787	15	0.768	1.000	junction	100.861
Liver	CLPTM1L	gene:ENSG00000049656:s:1324763-1324857	5:j:1323869-1324763	15	0.862	1.000	junction	100.861
Liver	CLPTM1L	gene:ENSG00000049656:s:1325751-1325827	5:j:1324813-1325751	15	0.805	1.000	junction	100.861
Liver	CLPTM1L	gene:ENSG00000049656:s:1330280-1330431	5:j:1325816-1330280	15	0.845	1.000	junction	100.861
Liver	CLPTM1L	gene:ENSG00000049656:s:1331586-1331883	5:j:1330383-1331799	15	0.879	1.000	junction	100.861
Liver	CLPTM1L	gene:ENSG00000049656:s:1341671-1341860	5:j:1339005-1341671	15	0.826	1.000	junction	100.861
Liver	CLPTM1L	gene:ENSG00000049656:t:1325751-1325827	5:j:1325816-1330280	15	0.989	1.000	junction	100.861
Liver	CLPTM1L	gene:ENSG00000049656:t:1331586-1331883	5:j:1331883-1334289	15	0.993	1.000	junction	100.861
Liver	CLPX	gene:ENSG00000166855:c:65152536-65153547	15:j:65152536-65153547	15	1.000	1.000	junction	20.154
Liver	CLPX	gene:ENSG00000166855:c:65153639-65154782	15:j:65153639-65154782	15	1.000	1.000	junction	20.154
Liver	CLPX	gene:ENSG00000166855:c:65155081-65155692	15:j:65155081-65155692	15	1.000	1.000	junction	20.154
Liver	CLPX	gene:ENSG00000166855:c:65156932-65157746	15:j:65156932-65157746	15	1.000	1.000	junction	20.154
Liver	CLPX	gene:ENSG00000166855:c:65162645-65164029	15:j:65162645-65164029	14	1.000	0.933	junction	20.154
Liver	CLPX	gene:ENSG00000166855:c:65164188-65166631	15:j:65164188-65166631	14	1.000	0.933	junction	20.154
Liver	CLPX	gene:ENSG00000166855:c:65179051-65180044	15:j:65179051-65180044	15	1.000	1.000	junction	20.154
Liver	CLPX	gene:ENSG00000166855:c:65180204-65185075	15:j:65180204-65185075	14	1.000	0.933	junction	20.154
Liver	CLPX	gene:ENSG00000166855:s:65152430-65152536	15:j:65150913-65152430	15	0.722	1.000	junction	20.154
Liver	CLPX	gene:ENSG00000166855:s:65156686-65156932	15:j:65155856-65156844	15	0.913	1.000	junction	20.154
Liver	CLPX	gene:ENSG00000166855:s:65158191-65158751	15:j:65157910-65158575	15	0.970	1.000	junction	20.154
Liver	CLPX	gene:ENSG00000166855:s:65162604-65162647	15:j:65158751-65162604	15	0.893	1.000	junction	20.154
Liver	CLSTN3	gene:ENSG00000139182:c:7133146-7133573	12:j:7133146-7133573	15	1.000	1.000	junction	34.392
Liver	CLSTN3	gene:ENSG00000139182:c:7135953-7136206	12:j:7135953-7136206	15	1.000	1.000	junction	34.392
Liver	CLSTN3	gene:ENSG00000139182:c:7136391-7136829	12:j:7136391-7136829	15	1.000	1.000	junction	34.392
Liver	CLSTN3	gene:ENSG00000139182:c:7149198-7149523	12:j:7149198-7149523	15	1.000	1.000	junction	34.392
Liver	CLSTN3	gene:ENSG00000139182:c:7150689-7150928	12:j:7150689-7150928	15	1.000	1.000	junction	34.392
Liver	CLSTN3	gene:ENSG00000139182:s:7133573-7133913	12:j:7133768-7135327	15	0.649	1.000	junction	34.392
Liver	CLSTN3	gene:ENSG00000139182:s:7137955-7138067	12:j:7138067-7141242	15	0.702	1.000	junction	34.392
Liver	CLSTN3	gene:ENSG00000139182:s:7141242-7141404	12:j:7141404-7142086	15	0.988	1.000	junction	34.392
Liver	CLSTN3	gene:ENSG00000139182:s:7142086-7142139	12:j:7142139-7142869	15	0.780	1.000	junction	34.392
Liver	CLSTN3	gene:ENSG00000139182:s:7142869-7143026	12:j:7143026-7143163	15	0.971	1.000	junction	34.392
Liver	CLSTN3	gene:ENSG00000139182:s:7143138-7143311	12:j:7143311-7148972	15	0.979	1.000	junction	34.392
Liver	CLSTN3	gene:ENSG00000139182:s:7149523-7149693	12:j:7149693-7150544	15	0.837	1.000	junction	34.392
Liver	CLSTN3	gene:ENSG00000139182:s:7150928-7151150	12:j:7151063-7157489	15	0.904	1.000	junction	34.392
Liver	CLSTN3	gene:ENSG00000139182:t:7132386-7133146	12:j:7130712-7133024	15	0.553	1.000	junction	34.392
Liver	CLSTN3	gene:ENSG00000139182:t:7141242-7141404	12:j:7138067-7141242	15	0.761	1.000	junction	34.392
Liver	CLSTN3	gene:ENSG00000139182:t:7148972-7149198	12:j:7143311-7148972	15	0.919	1.000	junction	34.392
Liver	CLSTN3	gene:ENSG00000139182:t:7157489-7157746	12:j:7151063-7157489	15	0.721	1.000	junction	34.392
Liver	CLSTN3	gene:ENSG00000139182:t:7157941-7158945	12:j:7157691-7157941	15	0.987	1.000	junction	34.392
Liver	CLTA	gene:ENSG00000122705:c:36197588-36198979	9:j:36197588-36198979	15	1.000	1.000	junction	55.704
Liver	CLTA	gene:ENSG00000122705:s:36190856-36191273	9:j:36191273-36197551	15	0.954	1.000	junction	55.704
Liver	CLTA	gene:ENSG00000122705:s:36203953-36204179	9:j:36204179-36211603	15	0.952	1.000	junction	55.704
Liver	CLTA	gene:ENSG00000122705:t:36203953-36204179	9:j:36199096-36204068	15	0.979	1.000	junction	55.704
Liver	CLTA	gene:ENSG00000122705:t:36211603-36212061	9:j:36204179-36211603	15	0.936	1.000	junction	55.704
Liver	CLTB	gene:ENSG00000175416:c:176397718-176397930	5:j:176397718-176397930	15	1.000	1.000	junction	34.586
Liver	CLTB	gene:ENSG00000175416:s:176397607-176397718	5:j:176392945-176397607	15	0.991	1.000	junction	34.586
Liver	CLTB	gene:ENSG00000175416:s:176410257-176410303	5:j:176398047-176410257	15	0.867	1.000	junction	34.586
Liver	CLTB	gene:ENSG00000175416:t:176392455-176392945	5:j:176392945-176397607	15	0.942	1.000	junction	34.586
Liver	CLTB	gene:ENSG00000175416:t:176397930-176398047	5:j:176398047-176410257	15	0.773	1.000	junction	34.586
Liver	CLTB	gene:ENSG00000175416:t:176410257-176410303	5:j:176410303-176416177	15	0.986	1.000	junction	34.586
Liver	CLTC	gene:ENSG00000141367:c:59679519-59680912	17:j:59679519-59680912	14	1.000	0.933	junction	39.706
Liver	CLTC	gene:ENSG00000141367:c:59681057-59681295	17:j:59681057-59681295	15	1.000	1.000	junction	39.706
Liver	CLTC	gene:ENSG00000141367:c:59681478-59681647	17:j:59681478-59681647	13	1.000	0.867	junction	39.706
Liver	CLTC	gene:ENSG00000141367:c:59681839-59682271	17:j:59681839-59682271	15	1.000	1.000	junction	39.706
Liver	CLTC	gene:ENSG00000141367:c:59682428-59682629	17:j:59682428-59682629	15	1.000	1.000	junction	39.706
Liver	CLTC	gene:ENSG00000141367:c:59682793-59682907	17:j:59682793-59682907	15	1.000	1.000	junction	39.706
Liver	CLTC	gene:ENSG00000141367:c:59683014-59683095	17:j:59683014-59683095	14	1.000	0.933	junction	39.706
Liver	CLTC	gene:ENSG00000141367:c:59683262-59683387	17:j:59683262-59683387	15	1.000	1.000	junction	39.706
Liver	CLTC	gene:ENSG00000141367:c:59683536-59683625	17:j:59683536-59683625	14	1.000	0.933	junction	39.706
Liver	CLTC	gene:ENSG00000141367:c:59683756-59683875	17:j:59683756-59683875	15	1.000	1.000	junction	39.706
Liver	CLTC	gene:ENSG00000141367:c:59685226-59685587	17:j:59685226-59685587	15	1.000	1.000	junction	39.706
Liver	CLTC	gene:ENSG00000141367:s:59685587-59685808	17:j:59685808-59690636	15	0.980	1.000	junction	39.706
Liver	CLTC	gene:ENSG00000141367:s:59689156-59690826	17:j:59690711-59693728	15	0.872	1.000	junction	39.706
Liver	CLTC	gene:ENSG00000141367:t:59689156-59690826	17:j:59685808-59690636	15	0.944	1.000	junction	39.706
Liver	CLU	gene:ENSG00000120885:c:27609086-27610475	8:j:27609086-27610475	15	1.000	1.000	junction	2494.429
Liver	CLU	gene:ENSG00000120885:s:27599780-27600015	8:j:27598635-27599780	15	0.856	1.000	junction	2494.429
Liver	CLU	gene:ENSG00000120885:s:27604218-27604395	8:j:27600009-27604291	15	0.972	1.000	junction	2494.429
Liver	CLU	gene:ENSG00000120885:s:27604924-27605069	8:j:27604395-27604924	15	0.970	1.000	junction	2494.429
Liver	CLU	gene:ENSG00000120885:s:27605141-27605339	8:i:27605070-27605140	15	0.985	1.000	intron	2494.429
Liver	CLU	gene:ENSG00000120885:s:27608541-27609086	8:j:27606524-27608938	15	0.928	1.000	junction	2494.429
Liver	CLU	gene:ENSG00000120885:s:27614655-27615031	8:j:27610600-27614655	15	0.995	1.000	junction	2494.429
Liver	CLU	gene:ENSG00000120885:t:27610475-27610600	8:j:27610600-27614655	15	0.585	1.000	junction	2494.429
Liver	CLUH	gene:ENSG00000132361:c:2691682-2691761	17:j:2691682-2691761	15	1.000	1.000	junction	77.509
Liver	CLUH	gene:ENSG00000132361:c:2691895-2692004	17:j:2691895-2692004	15	1.000	1.000	junction	77.509
Liver	CLUH	gene:ENSG00000132361:c:2692097-2692361	17:j:2692097-2692361	15	1.000	1.000	junction	77.509
Liver	CLUH	gene:ENSG00000132361:c:2692482-2692571	17:j:2692482-2692571	15	1.000	1.000	junction	77.509
Liver	CLUH	gene:ENSG00000132361:c:2692696-2692780	17:j:2692696-2692780	15	1.000	1.000	junction	77.509
Liver	CLUH	gene:ENSG00000132361:c:2692860-2693900	17:j:2692860-2693900	15	1.000	1.000	junction	77.509
Liver	CLUH	gene:ENSG00000132361:c:2694039-2694123	17:j:2694039-2694123	15	1.000	1.000	junction	77.509
Liver	CLUH	gene:ENSG00000132361:c:2694276-2694480	17:j:2694276-2694480	15	1.000	1.000	junction	77.509
Liver	CLUH	gene:ENSG00000132361:c:2694564-2694857	17:j:2694564-2694857	15	1.000	1.000	junction	77.509
Liver	CLUH	gene:ENSG00000132361:c:2695101-2695218	17:j:2695101-2695218	15	1.000	1.000	junction	77.509
Liver	CLUH	gene:ENSG00000132361:c:2695526-2696159	17:j:2695526-2696159	15	1.000	1.000	junction	77.509
Liver	CLUH	gene:ENSG00000132361:c:2696259-2696434	17:j:2696259-2696434	15	1.000	1.000	junction	77.509
Liver	CLUH	gene:ENSG00000132361:c:2696942-2697896	17:j:2696942-2697896	15	1.000	1.000	junction	77.509
Liver	CLUH	gene:ENSG00000132361:c:2698590-2700382	17:j:2698590-2700382	15	1.000	1.000	junction	77.509
Liver	CLUH	gene:ENSG00000132361:c:2700474-2700678	17:j:2700474-2700678	15	1.000	1.000	junction	77.509
Liver	CLUH	gene:ENSG00000132361:c:2701265-2701366	17:j:2701265-2701366	15	1.000	1.000	junction	77.509
Liver	CLUH	gene:ENSG00000132361:c:2701520-2701613	17:j:2701520-2701613	15	1.000	1.000	junction	77.509
Liver	CLUH	gene:ENSG00000132361:c:2702057-2703318	17:j:2702057-2703318	15	1.000	1.000	junction	77.509
Liver	CLUH	gene:ENSG00000132361:c:2703489-2704362	17:j:2703489-2704362	15	1.000	1.000	junction	77.509
Liver	CLUH	gene:ENSG00000132361:s:2691553-2691682	17:j:2690777-2691609	15	0.652	1.000	junction	77.509
Liver	CLUH	gene:ENSG00000132361:s:2696719-2696942	17:j:2696538-2696719	15	0.605	1.000	junction	77.509
Liver	CLUH	gene:ENSG00000132361:s:2701114-2701265	17:j:2700825-2701140	15	0.943	1.000	junction	77.509
Liver	CLUH	gene:ENSG00000132361:s:2701914-2702057	17:j:2701737-2701914	15	0.908	1.000	junction	77.509
Liver	CLUHP3	gene:ENSG00000131797:s:31706891-31707437	16:i:31707438-31707906	14	0.810	0.933	intron	8.833
Liver	CLYBL	gene:ENSG00000125246:c:99773010-99858861	13:j:99773010-99858861	15	1.000	1.000	junction	29.265
Liver	CLYBL	gene:ENSG00000125246:s:99858861-99859049	13:j:99859049-99862991	15	0.597	1.000	junction	29.265
Liver	CLYBL	gene:ENSG00000125246:s:99864664-99865238	13:j:99864911-99866240	15	0.884	1.000	junction	29.265
Liver	CLYBL	gene:ENSG00000125246:s:99866240-99866407	13:j:99866407-99870938	15	0.962	1.000	junction	29.265
Liver	CLYBL	gene:ENSG00000125246:s:99870938-99871062	13:j:99871062-99891318	15	0.990	1.000	junction	29.265
Liver	CLYBL	gene:ENSG00000125246:s:99891318-99891613	13:j:99891437-99892443	15	0.624	1.000	junction	29.265
Liver	CLYBL	gene:ENSG00000125246:t:99772824-99773010	13:j:99606757-99772824	15	0.964	1.000	junction	29.265
Liver	CLYBL	gene:ENSG00000125246:t:99862991-99863092	13:j:99859049-99862991	15	0.811	1.000	junction	29.265
Liver	CLYBL	gene:ENSG00000125246:t:99864664-99865238	13:j:99863092-99864818	15	0.526	1.000	junction	29.265
Liver	CLYBL	gene:ENSG00000125246:t:99891318-99891613	13:j:99871062-99891318	15	0.990	1.000	junction	29.265
Liver	CMAHP	gene:ENSG00000168405:t:25081068-25081658	6:i:25081659-25081802	15	0.901	1.000	intron	7.711
Liver	CMAS	gene:ENSG00000111726:c:22055291-22055455	12:j:22055291-22055455	15	1.000	1.000	junction	24.083
Liver	CMAS	gene:ENSG00000111726:c:22058700-22060832	12:j:22058700-22060832	15	1.000	1.000	junction	24.083
Liver	CMAS	gene:ENSG00000111726:s:22046174-22046563	12:j:22046563-22055149	13	0.903	0.867	junction	24.083
Liver	CMAS	gene:ENSG00000111726:s:22060642-22060926	12:j:22060926-22061281	15	0.940	1.000	junction	24.083
Liver	CMAS	gene:ENSG00000111726:s:22062281-22062434	12:j:22062434-22065121	15	0.841	1.000	junction	24.083
Liver	CMAS	gene:ENSG00000111726:t:22062281-22062434	12:j:22061452-22062281	15	0.942	1.000	junction	24.083
Liver	CMBL	gene:ENSG00000164237:c:10280632-10282197	5:j:10280632-10282197	15	1.000	1.000	junction	73.618
Liver	CMBL	gene:ENSG00000164237:c:10286496-10288422	5:j:10286496-10288422	15	1.000	1.000	junction	73.618
Liver	CMBL	gene:ENSG00000164237:c:10288529-10290548	5:j:10288529-10290548	15	1.000	1.000	junction	73.618
Liver	CMBL	gene:ENSG00000164237:s:10286132-10286496	5:j:10282288-10286354	15	0.906	1.000	junction	73.618
Liver	CMBL	gene:ENSG00000164237:t:10290404-10290781	5:j:10290781-10307625	15	0.896	1.000	junction	73.618
Liver	CMC1	gene:ENSG00000187118:s:28263112-28263380	3:j:28263380-28316333	15	0.933	1.000	junction	25.948
Liver	CMC1	gene:ENSG00000187118:s:28315901-28316423	3:j:28316423-28319509	15	0.953	1.000	junction	25.948
Liver	CMC1	gene:ENSG00000187118:t:28263112-28263380	3:j:28241812-28263291	14	0.710	0.933	junction	25.948
Liver	CMC1	gene:ENSG00000187118:t:28315901-28316423	3:j:28263380-28316333	15	0.579	1.000	junction	25.948
Liver	CMC1	gene:ENSG00000187118:t:28319509-28325142	3:j:28316423-28319509	15	0.716	1.000	junction	25.948
Liver	CMC2	gene:ENSG00000103121:s:80980770-80980883	16:j:80976179-80980770	14	0.961	0.933	junction	34.711
Liver	CMC2	gene:ENSG00000103121:s:80981806-80981877	16:j:80976179-80981806	15	0.592	1.000	junction	34.711
Liver	CMC2	gene:ENSG00000103121:s:80997314-80997607	16:j:80981877-80997314	15	0.848	1.000	junction	34.711
Liver	CMC2	gene:ENSG00000103121:s:81006734-81007114	16:j:80997429-81006734	14	0.763	0.933	junction	34.711
Liver	CMC2	gene:ENSG00000103121:t:80980770-80980883	16:j:80980879-80981806	13	0.591	0.867	junction	34.711
Liver	CMC2	gene:ENSG00000103121:t:80981806-80981877	16:j:80981877-80997314	15	0.719	1.000	junction	34.711
Liver	CMC2	gene:ENSG00000103121:t:80997314-80997607	16:j:80997429-81006734	14	0.702	0.933	junction	34.711
Liver	CMIP	gene:ENSG00000153815:c:81704085-81705499	16:j:81704085-81705499	14	1.000	0.933	junction	8.089
Liver	CMIP	gene:ENSG00000153815:c:81705604-81707014	16:j:81705604-81707014	14	1.000	0.933	junction	8.089
Liver	CMIP	gene:ENSG00000153815:s:81695437-81698121	16:j:81696667-81699685	14	0.817	0.933	junction	8.089
Liver	CMIP	gene:ENSG00000153815:s:81699685-81699801	16:j:81699801-81701660	15	0.505	1.000	junction	8.089
Liver	CMIP	gene:ENSG00000153815:s:81701660-81701800	16:j:81701800-81702622	15	0.894	1.000	junction	8.089
Liver	CMIP	gene:ENSG00000153815:s:81707014-81707085	16:j:81707084-81709746	15	0.735	1.000	junction	8.089
Liver	CMIP	gene:ENSG00000153815:t:81703857-81704085	16:j:81702669-81703939	14	0.893	0.933	junction	8.089
Liver	CMPK1	gene:ENSG00000162368:s:47333797-47334116	1:j:47334116-47368469	15	0.985	1.000	junction	51.590
Liver	CMPK1	gene:ENSG00000162368:s:47368469-47368615	1:j:47368615-47372955	15	0.938	1.000	junction	51.590
Liver	CMPK1	gene:ENSG00000162368:s:47372955-47373443	1:j:47373107-47374909	15	0.844	1.000	junction	51.590
Liver	CMPK1	gene:ENSG00000162368:s:47375197-47375293	1:j:47375293-47376704	15	0.827	1.000	junction	51.590
Liver	CMPK1	gene:ENSG00000162368:t:47375197-47375293	1:j:47374985-47375197	15	0.964	1.000	junction	51.590
Liver	CMSS1	gene:ENSG00000184220:s:100146973-100147061	3:j:100147061-100160430	13	0.955	0.867	junction	6.271
Liver	CMSS1	gene:ENSG00000184220:s:100172316-100172404	3:j:100172403-100176327	15	0.877	1.000	junction	6.271
Liver	CMSS1	gene:ENSG00000184220:s:100176238-100176415	3:j:100176415-100178305	15	0.797	1.000	junction	6.271
Liver	CMSS1	gene:ENSG00000184220:t:100160430-100160501	3:j:100147061-100160430	13	0.955	0.867	junction	6.271
Liver	CMTM6	gene:ENSG00000091317:s:32487733-32488381	3:j:32484097-32487938	14	0.870	0.933	junction	24.501
Liver	CMTM6	gene:ENSG00000091317:s:32502608-32503408	3:j:32491886-32502608	13	0.961	0.867	junction	24.501
Liver	CMTM8	gene:ENSG00000170293:c:32367988-32369884	3:j:32367988-32369884	15	1.000	1.000	junction	19.623
Liver	CMTM8	gene:ENSG00000170293:s:32238679-32239119	3:j:32239119-32357373	15	0.881	1.000	junction	19.623
Liver	CMTM8	gene:ENSG00000170293:t:32367872-32367988	3:j:32357546-32367872	15	0.888	1.000	junction	19.623
Liver	CMTR1	gene:ENSG00000137200:c:37450343-37451806	6:j:37450343-37451806	13	1.000	0.867	junction	12.953
Liver	CMTR1	gene:ENSG00000137200:c:37453141-37453240	6:j:37453141-37453240	13	1.000	0.867	junction	12.953
Liver	CMTR1	gene:ENSG00000137200:c:37459684-37461549	6:j:37459684-37461549	13	1.000	0.867	junction	12.953
Liver	CMTR1	gene:ENSG00000137200:c:37471077-37471847	6:j:37471077-37471847	14	1.000	0.933	junction	12.953
Liver	CMTR1	gene:ENSG00000137200:c:37471904-37472419	6:j:37471904-37472419	13	1.000	0.867	junction	12.953
Liver	CMTR1	gene:ENSG00000137200:c:37472487-37473470	6:j:37472487-37473470	15	1.000	1.000	junction	12.953
Liver	CMTR1	gene:ENSG00000137200:c:37473601-37474524	6:j:37473601-37474524	14	1.000	0.933	junction	12.953
Liver	CMTR1	gene:ENSG00000137200:c:37474646-37475321	6:j:37474646-37475321	14	1.000	0.933	junction	12.953
Liver	CMTR1	gene:ENSG00000137200:c:37477639-37478409	6:j:37477639-37478409	14	1.000	0.933	junction	12.953
Liver	CMTR1	gene:ENSG00000137200:c:37478521-37479147	6:j:37478521-37479147	15	1.000	1.000	junction	12.953
Liver	CMTR1	gene:ENSG00000137200:s:37451806-37451877	6:j:37451877-37453047	13	0.909	0.867	junction	12.953
Liver	CMTR1	gene:ENSG00000137200:s:37458612-37458838	6:j:37458810-37459566	14	0.954	0.933	junction	12.953
Liver	CMTR1	gene:ENSG00000137200:s:37462829-37463008	6:j:37463008-37471021	14	0.958	0.933	junction	12.953
Liver	CMTR1	gene:ENSG00000137200:s:37476126-37476194	6:j:37476194-37477592	15	0.849	1.000	junction	12.953
Liver	CMTR1	gene:ENSG00000137200:s:37479147-37479255	6:j:37479255-37480013	15	0.947	1.000	junction	12.953
Liver	CMTR1	gene:ENSG00000137200:t:37458612-37458838	6:j:37453312-37458612	14	0.939	0.933	junction	12.953
Liver	CMTR1	gene:ENSG00000137200:t:37462829-37463008	6:j:37462102-37462829	15	0.932	1.000	junction	12.953
Liver	CNBP	gene:ENSG00000169714:s:129171079-129171309	3:j:129170570-129171079	15	0.756	1.000	junction	133.800
Liver	CNBP	gene:ENSG00000169714:s:129183776-129183922	3:j:129171771-129183776	15	0.958	1.000	junction	133.800
Liver	CNDP1	gene:ENSG00000150656:c:74577029-74578163	18:j:74577029-74578163	14	1.000	0.933	junction	20.628
Liver	CNDP1	gene:ENSG00000150656:c:74578327-74580130	18:j:74578327-74580130	14	1.000	0.933	junction	20.628
Liver	CNDP1	gene:ENSG00000150656:s:74567154-74567433	18:j:74567433-74571186	14	0.968	0.933	junction	20.628
Liver	CNDP1	gene:ENSG00000150656:s:74580130-74580271	18:j:74580271-74583561	14	0.879	0.933	junction	20.628
Liver	CNDP1	gene:ENSG00000150656:s:74583561-74583708	18:j:74583708-74584496	14	0.703	0.933	junction	20.628
Liver	CNDP2	gene:ENSG00000133313:c:74518640-74518949	18:j:74518640-74518949	15	1.000	1.000	junction	115.156
Liver	CNDP2	gene:ENSG00000133313:s:74499861-74500033	18:j:74500033-74501329	15	0.988	1.000	junction	115.156
Liver	CNDP2	gene:ENSG00000133313:s:74501329-74501472	18:j:74501472-74505849	15	0.886	1.000	junction	115.156
Liver	CNDP2	gene:ENSG00000133313:s:74508845-74508928	18:j:74508928-74510813	15	0.965	1.000	junction	115.156
Liver	CNDP2	gene:ENSG00000133313:s:74510813-74511233	18:j:74511013-74512448	15	0.976	1.000	junction	115.156
Liver	CNDP2	gene:ENSG00000133313:s:74516228-74516981	18:j:74516392-74518499	15	0.862	1.000	junction	115.156
Liver	CNDP2	gene:ENSG00000133313:s:74518949-74519096	18:j:74519096-74519999	15	0.807	1.000	junction	115.156
Liver	CNDP2	gene:ENSG00000133313:t:74516228-74516981	18:j:74513719-74516228	15	0.890	1.000	junction	115.156
Liver	CNIH1	gene:ENSG00000100528:s:54432108-54432220	14:j:54430404-54432108	15	0.985	1.000	junction	62.450
Liver	CNIH1	gene:ENSG00000100528:s:54436369-54436437	14:j:54432220-54436369	15	0.933	1.000	junction	62.450
Liver	CNIH1	gene:ENSG00000100528:s:54441247-54441431	14:j:54436437-54441247	15	0.986	1.000	junction	62.450
Liver	CNIH1	gene:ENSG00000100528:t:54423560-54427841	14:j:54427841-54430261	15	0.880	1.000	junction	62.450
Liver	CNIH1	gene:ENSG00000100528:t:54430158-54430404	14:j:54430404-54432108	15	0.933	1.000	junction	62.450
Liver	CNIH1	gene:ENSG00000100528:t:54432108-54432220	14:j:54432220-54436369	15	0.948	1.000	junction	62.450
Liver	CNIH4	gene:ENSG00000143771:s:224356850-224357612	1:j:224356993-224360495	14	0.806	0.933	junction	10.307
Liver	CNIH4	gene:ENSG00000143771:s:224360495-224360563	1:j:224360563-224365879	15	0.872	1.000	junction	10.307
Liver	CNIH4	gene:ENSG00000143771:s:224365879-224365991	1:j:224365991-224371283	15	0.907	1.000	junction	10.307
Liver	CNIH4	gene:ENSG00000143771:s:224371283-224371423	1:j:224371423-224375795	15	0.878	1.000	junction	10.307
Liver	CNIH4	gene:ENSG00000143771:t:224365879-224365991	1:j:224360563-224365879	15	0.691	1.000	junction	10.307
Liver	CNIH4	gene:ENSG00000143771:t:224375795-224376884	1:j:224371423-224375795	15	0.827	1.000	junction	10.307
Liver	CNKSR3	gene:ENSG00000153721:c:154411142-154414299	6:j:154411142-154414299	14	1.000	0.933	junction	11.391
Liver	CNKSR3	gene:ENSG00000153721:c:154428187-154430472	6:j:154428187-154430472	13	1.000	0.867	junction	11.391
Liver	CNKSR3	gene:ENSG00000153721:s:154410343-154410432	6:j:154406652-154410343	14	0.700	0.933	junction	11.391
Liver	CNKSR3	gene:ENSG00000153721:s:154410717-154411142	6:j:154410432-154410934	14	0.939	0.933	junction	11.391
Liver	CNKSR3	gene:ENSG00000153721:s:154422506-154422652	6:j:154414423-154422506	15	0.921	1.000	junction	11.391
Liver	CNKSR3	gene:ENSG00000153721:s:154428128-154428187	6:j:154422983-154428128	14	0.909	0.933	junction	11.391
Liver	CNN2	gene:ENSG00000064666:c:1031192-1032392	19:j:1031192-1032392	15	1.000	1.000	junction	19.695
Liver	CNN2	gene:ENSG00000064666:s:1026581-1026724	19:j:1026724-1031071	14	0.970	0.933	junction	19.695
Liver	CNN2	gene:ENSG00000064666:s:1032392-1032458	19:j:1032458-1032559	15	0.981	1.000	junction	19.695
Liver	CNN2	gene:ENSG00000064666:s:1032559-1032921	19:j:1032696-1036130	15	0.804	1.000	junction	19.695
Liver	CNN2	gene:ENSG00000064666:s:1036416-1036688	19:j:1036562-1037625	14	0.923	0.933	junction	19.695
Liver	CNN2	gene:ENSG00000064666:t:1030943-1031192	19:j:1026724-1031071	14	0.921	0.933	junction	19.695
Liver	CNN2	gene:ENSG00000064666:t:1036416-1036688	19:j:1036246-1036416	15	0.884	1.000	junction	19.695
Liver	CNN2	gene:ENSG00000064666:t:1037550-1039068	19:j:1036562-1037625	14	0.623	0.933	junction	19.695
Liver	CNN3	gene:ENSG00000117519:s:94899371-94899517	1:j:94898083-94899371	15	0.706	1.000	junction	41.498
Liver	CNN3	gene:ENSG00000117519:s:94901669-94901873	1:j:94899517-94901669	15	0.848	1.000	junction	41.498
Liver	CNN3	gene:ENSG00000117519:s:94902121-94902258	1:j:94901785-94902121	15	0.784	1.000	junction	41.498
Liver	CNN3	gene:ENSG00000117519:s:94903122-94903321	1:j:94902258-94903122	15	0.687	1.000	junction	41.498
Liver	CNN3	gene:ENSG00000117519:t:94903403-94903524	1:j:94903524-94926838	15	0.981	1.000	junction	41.498
Liver	CNNM3	gene:ENSG00000168763:s:96816245-96817551	2:j:96817502-96825058	14	0.728	0.933	junction	15.409
Liver	CNNM3	gene:ENSG00000168763:s:96826833-96826982	2:j:96826982-96827731	15	0.634	1.000	junction	15.409
Liver	CNNM3	gene:ENSG00000168763:s:96827731-96827980	2:j:96827900-96828099	15	0.787	1.000	junction	15.409
Liver	CNNM3	gene:ENSG00000168763:s:96828996-96829134	2:j:96829134-96832552	15	0.588	1.000	junction	15.409
Liver	CNNM3	gene:ENSG00000168763:t:96828996-96829134	2:j:96828700-96828996	15	0.595	1.000	junction	15.409
Liver	CNNM3	gene:ENSG00000168763:t:96832513-96833911	2:j:96829134-96832552	15	0.525	1.000	junction	15.409
Liver	CNOT1	gene:ENSG00000125107:c:58525359-58525989	16:j:58525359-58525989	15	1.000	1.000	junction	37.806
Liver	CNOT1	gene:ENSG00000125107:c:58532075-58532232	16:j:58532075-58532232	15	1.000	1.000	junction	37.806
Liver	CNOT1	gene:ENSG00000125107:c:58537220-58537891	16:j:58537220-58537891	15	1.000	1.000	junction	37.806
Liver	CNOT1	gene:ENSG00000125107:c:58538060-58538158	16:j:58538060-58538158	15	1.000	1.000	junction	37.806
Liver	CNOT1	gene:ENSG00000125107:c:58538266-58538772	16:j:58538266-58538772	15	1.000	1.000	junction	37.806
Liver	CNOT1	gene:ENSG00000125107:c:58538914-58539768	16:j:58538914-58539768	14	1.000	0.933	junction	37.806
Liver	CNOT1	gene:ENSG00000125107:c:58541620-58542231	16:j:58541620-58542231	13	1.000	0.867	junction	37.806
Liver	CNOT1	gene:ENSG00000125107:c:58545491-58546321	16:j:58545491-58546321	15	1.000	1.000	junction	37.806
Liver	CNOT1	gene:ENSG00000125107:s:58521183-58521317	16:j:58521036-58521183	15	0.579	1.000	junction	37.806
Liver	CNOT1	gene:ENSG00000125107:s:58523370-58523502	16:j:58521317-58523370	15	0.838	1.000	junction	37.806
Liver	CNOT1	gene:ENSG00000125107:s:58525179-58525381	16:j:58523502-58525179	15	0.876	1.000	junction	37.806
Liver	CNOT1	gene:ENSG00000125107:s:58528475-58528648	16:j:58526138-58528475	15	0.982	1.000	junction	37.806
Liver	CNOT1	gene:ENSG00000125107:s:58530246-58530668	16:j:58528648-58530246	15	0.981	1.000	junction	37.806
Liver	CNOT1	gene:ENSG00000125107:s:58531956-58532075	16:j:58530347-58531958	15	0.722	1.000	junction	37.806
Liver	CNOT1	gene:ENSG00000125107:s:58536968-58537220	16:j:58534395-58536989	15	0.856	1.000	junction	37.806
Liver	CNOT1	gene:ENSG00000125107:s:58541501-58541620	16:j:58539959-58541501	13	0.696	0.867	junction	37.806
Liver	CNOT1	gene:ENSG00000125107:t:58525989-58526138	16:j:58526138-58528475	15	0.849	1.000	junction	37.806
Liver	CNOT10	gene:ENSG00000182973:c:32759571-32762733	3:j:32759571-32762733	13	1.000	0.867	junction	11.368
Liver	CNOT10	gene:ENSG00000182973:s:32762733-32762863	3:j:32762863-32764455	14	0.536	0.933	junction	11.368
Liver	CNOT10	gene:ENSG00000182973:s:32764682-32764809	3:j:32764809-32769887	14	0.842	0.933	junction	11.368
Liver	CNOT10	gene:ENSG00000182973:s:32769665-32769964	3:j:32769962-32773457	15	0.872	1.000	junction	11.368
Liver	CNOT10	gene:ENSG00000182973:t:32769665-32769964	3:j:32764809-32769887	14	0.895	0.933	junction	11.368
Liver	CNOT11	gene:ENSG00000158435:c:101269136-101269216	2:j:101269136-101269216	14	1.000	0.933	junction	13.646
Liver	CNOT11	gene:ENSG00000158435:s:101252802-101253478	2:j:101253478-101257791	13	0.554	0.867	junction	13.646
Liver	CNOT11	gene:ENSG00000158435:s:101262431-101262695	2:j:101262691-101264845	14	0.932	0.933	junction	13.646
Liver	CNOT11	gene:ENSG00000158435:s:101264845-101265047	2:j:101265047-101266677	14	0.676	0.933	junction	13.646
Liver	CNOT11	gene:ENSG00000158435:s:101266677-101266879	2:j:101266879-101269040	15	0.621	1.000	junction	13.646
Liver	CNOT11	gene:ENSG00000158435:t:101262431-101262695	2:j:101257955-101262539	13	0.677	0.867	junction	13.646
Liver	CNOT2	gene:ENSG00000111596:s:70337389-70337513	12:j:70337513-70338443	14	0.959	0.933	junction	15.310
Liver	CNOT2	gene:ENSG00000111596:s:70338766-70338822	12:j:70338822-70342107	15	0.925	1.000	junction	15.310
Liver	CNOT2	gene:ENSG00000111596:s:70342258-70342373	12:j:70342307-70344128	14	0.768	0.933	junction	15.310
Liver	CNOT2	gene:ENSG00000111596:s:70343947-70346066	12:j:70344228-70346180	15	0.974	1.000	junction	15.310
Liver	CNOT2	gene:ENSG00000111596:s:70346180-70346626	12:j:70346324-70353829	15	0.941	1.000	junction	15.310
Liver	CNOT2	gene:ENSG00000111596:t:70337389-70337513	12:j:70335563-70337389	15	0.793	1.000	junction	15.310
Liver	CNOT2	gene:ENSG00000111596:t:70338436-70338568	12:j:70337513-70338443	14	0.938	0.933	junction	15.310
Liver	CNOT2	gene:ENSG00000111596:t:70353829-70354993	12:j:70346324-70353829	15	0.851	1.000	junction	15.310
Liver	CNOT3	gene:ENSG00000088038:c:54143516-54143660	19:j:54143516-54143660	15	1.000	1.000	junction	16.963
Liver	CNOT3	gene:ENSG00000088038:c:54143749-54144006	19:j:54143749-54144006	15	1.000	1.000	junction	16.963
Liver	CNOT3	gene:ENSG00000088038:c:54144134-54144237	19:j:54144134-54144237	15	1.000	1.000	junction	16.963
Liver	CNOT3	gene:ENSG00000088038:c:54146043-54146601	19:j:54146043-54146601	15	1.000	1.000	junction	16.963
Liver	CNOT3	gene:ENSG00000088038:c:54148535-54148620	19:j:54148535-54148620	15	1.000	1.000	junction	16.963
Liver	CNOT3	gene:ENSG00000088038:s:54144237-54144332	19:j:54144332-54145598	14	0.581	0.933	junction	16.963
Liver	CNOT3	gene:ENSG00000088038:s:54145542-54145831	19:j:54145817-54145910	15	0.950	1.000	junction	16.963
Liver	CNOT3	gene:ENSG00000088038:s:54146601-54146657	19:j:54146657-54148148	15	0.697	1.000	junction	16.963
Liver	CNOT3	gene:ENSG00000088038:s:54149560-54149758	19:j:54149758-54152226	15	0.878	1.000	junction	16.963
Liver	CNOT3	gene:ENSG00000088038:s:54153497-54153840	19:i:54153841-54153943	15	0.533	1.000	intron	16.963
Liver	CNOT3	gene:ENSG00000088038:t:54153497-54153840	19:j:54152999-54153715	15	0.792	1.000	junction	16.963
Liver	CNOT7	gene:ENSG00000198791:s:17231570-17232537	8:j:17230848-17232427	15	0.641	1.000	junction	13.883
Liver	CNOT7	gene:ENSG00000198791:s:17234593-17234860	8:j:17232537-17234716	15	0.854	1.000	junction	13.883
Liver	CNOT7	gene:ENSG00000198791:s:17241294-17243185	8:j:17237373-17242992	14	0.889	0.933	junction	13.883
Liver	CNOT7	gene:ENSG00000198791:s:17244740-17245247	8:j:17243185-17245036	13	0.939	0.867	junction	13.883
Liver	CNOT7	gene:ENSG00000198791:t:17241294-17243185	8:j:17243185-17245036	13	0.858	0.867	junction	13.883
Liver	CNOT8	gene:ENSG00000155508:s:154865192-154865385	5:j:154865385-154870661	14	0.777	0.933	junction	9.761
Liver	CNOT8	gene:ENSG00000155508:s:154872541-154872651	5:j:154872651-154875290	14	0.975	0.933	junction	9.761
Liver	CNOT8	gene:ENSG00000155508:t:154870444-154870822	5:j:154865385-154870661	14	0.780	0.933	junction	9.761
Liver	CNOT8	gene:ENSG00000155508:t:154871730-154871874	5:j:154870822-154871730	15	0.887	1.000	junction	9.761
Liver	CNOT8	gene:ENSG00000155508:t:154875290-154876793	5:j:154872651-154875290	14	0.823	0.933	junction	9.761
Liver	CNOT9	gene:ENSG00000144580:c:218587695-218592304	2:j:218587695-218592304	15	1.000	1.000	junction	10.676
Liver	CNOT9	gene:ENSG00000144580:c:218592402-218592616	2:j:218592402-218592616	15	1.000	1.000	junction	10.676
Liver	CNOT9	gene:ENSG00000144580:s:218582971-218583086	2:j:218583086-218584612	14	0.676	0.933	junction	10.676
Liver	CNOT9	gene:ENSG00000144580:s:218584612-218584721	2:j:218584721-218587586	13	0.966	0.867	junction	10.676
Liver	CNOT9	gene:ENSG00000144580:t:218587586-218587695	2:j:218584721-218587586	13	0.900	0.867	junction	10.676
Liver	CNP	gene:ENSG00000173786:s:41968179-41968740	17:j:41968740-41971892	15	0.795	1.000	junction	17.529
Liver	CNP	gene:ENSG00000173786:s:41971892-41972031	17:j:41972031-41973475	15	0.836	1.000	junction	17.529
Liver	CNP	gene:ENSG00000173786:t:41971892-41972031	17:j:41968740-41971892	15	0.934	1.000	junction	17.529
Liver	CNPPD1	gene:ENSG00000115649:c:219173128-219173350	2:j:219173128-219173350	15	1.000	1.000	junction	19.773
Liver	CNPPD1	gene:ENSG00000115649:c:219174906-219174988	2:j:219174906-219174988	15	1.000	1.000	junction	19.773
Liver	CNPPD1	gene:ENSG00000115649:c:219175108-219175591	2:j:219175108-219175591	15	1.000	1.000	junction	19.773
Liver	CNPPD1	gene:ENSG00000115649:c:219175672-219176223	2:j:219175672-219176223	15	1.000	1.000	junction	19.773
Liver	CNPPD1	gene:ENSG00000115649:c:219176331-219176760	2:j:219176331-219176760	15	1.000	1.000	junction	19.773
Liver	CNPPD1	gene:ENSG00000115649:s:219174778-219174906	2:j:219174207-219174778	15	0.741	1.000	junction	19.773
Liver	CNPPD1	gene:ENSG00000115649:t:219173350-219173467	2:j:219173467-219174146	15	0.960	1.000	junction	19.773
Liver	CNPY2	gene:ENSG00000257727:s:56310958-56311054	12:j:56310595-56310958	15	0.715	1.000	junction	84.629
Liver	CNPY3	gene:ENSG00000137161:c:42937839-42938090	6:j:42937839-42938090	15	1.000	1.000	junction	30.262
Liver	CNPY3	gene:ENSG00000137161:s:42929192-42929721	6:j:42929721-42934475	15	0.893	1.000	junction	30.262
Liver	CNPY3	gene:ENSG00000137161:s:42934475-42934598	6:j:42934598-42935574	15	0.577	1.000	junction	30.262
Liver	CNPY3	gene:ENSG00000137161:s:42935624-42935670	6:j:42935670-42937717	15	0.796	1.000	junction	30.262
Liver	CNPY3	gene:ENSG00000137161:t:42934475-42934598	6:j:42929721-42934475	15	0.815	1.000	junction	30.262
Liver	CNPY3	gene:ENSG00000137161:t:42935574-42935622	6:j:42934598-42935574	15	0.501	1.000	junction	30.262
Liver	CNTROB	gene:ENSG00000170037:c:7944638-7945728	17:j:7944638-7945728	13	1.000	0.867	junction	15.365
Liver	CNTROB	gene:ENSG00000170037:c:7947979-7948157	17:j:7947979-7948157	14	1.000	0.933	junction	15.365
Liver	CNTROB	gene:ENSG00000170037:c:7948327-7948487	17:j:7948327-7948487	15	1.000	1.000	junction	15.365
Liver	CNTROB	gene:ENSG00000170037:s:7944123-7944248	17:i:7944249-7944475	14	0.593	0.933	intron	15.365
Liver	CNTROB	gene:ENSG00000170037:s:7945331-7945986	17:j:7945986-7947571	13	0.900	0.867	junction	15.365
Liver	CNTROB	gene:ENSG00000170037:t:7947571-7947722	17:j:7945986-7947571	13	0.673	0.867	junction	15.365
Liver	COA1	gene:ENSG00000106603:c:43639681-43640573	7:j:43639681-43640573	15	1.000	1.000	junction	13.230
Liver	COA1	gene:ENSG00000106603:s:43645251-43645399	7:j:43640649-43645251	15	0.877	1.000	junction	13.230
Liver	COA1	gene:ENSG00000106603:s:43647216-43647634	7:j:43645399-43647535	14	0.967	0.933	junction	13.230
Liver	COA1	gene:ENSG00000106603:s:43647917-43650296	7:j:43647634-43648600	14	0.966	0.933	junction	13.230
Liver	COA1	gene:ENSG00000106603:t:43645251-43645399	7:j:43645399-43647535	14	0.665	0.933	junction	13.230
Liver	COA3	gene:ENSG00000183978:s:42798468-42798704	17:j:42798167-42798468	15	0.993	1.000	junction	60.966
Liver	COA4	gene:ENSG00000181924:s:73876757-73876988	11:j:73873394-73876757	15	0.922	1.000	junction	40.354
Liver	COA4	gene:ENSG00000181924:t:73872667-73873744	11:j:73873394-73876757	15	0.697	1.000	junction	40.354
Liver	COA5	gene:ENSG00000183513:s:98604108-98604790	2:j:98600793-98604108	15	0.982	1.000	junction	24.069
Liver	COA5	gene:ENSG00000183513:s:98608197-98608515	2:j:98604191-98608307	14	0.631	0.933	junction	24.069
Liver	COA5	gene:ENSG00000183513:t:98599310-98600793	2:j:98600793-98604108	15	0.858	1.000	junction	24.069
Liver	COA5	gene:ENSG00000183513:t:98604108-98604790	2:j:98604191-98608307	14	0.523	0.933	junction	24.069
Liver	COA6	gene:ENSG00000168275:s:234374227-234374389	1:j:234374389-234383723	15	0.972	1.000	junction	13.332
Liver	COASY	gene:ENSG00000068120:c:42565805-42565906	17:j:42565805-42565906	15	1.000	1.000	junction	49.421
Liver	COASY	gene:ENSG00000068120:s:42564446-42564671	17:j:42564577-42564709	15	0.925	1.000	junction	49.421
Liver	COASY	gene:ENSG00000068120:s:42565227-42565311	17:j:42565311-42565471	15	0.950	1.000	junction	49.421
Liver	COASY	gene:ENSG00000068120:t:42562612-42562919	17:i:42562488-42562611	15	0.722	1.000	intron	49.421
Liver	COASY	gene:ENSG00000068120:t:42562933-42563281	17:i:42562920-42562932	15	0.980	1.000	intron	49.421
Liver	COASY	gene:ENSG00000068120:t:42564446-42564671	17:j:42564175-42564446	15	0.516	1.000	junction	49.421
Liver	COASY	gene:ENSG00000068120:t:42564983-42565047	17:j:42564898-42564983	15	0.940	1.000	junction	49.421
Liver	COASY	gene:ENSG00000068120:t:42565227-42565311	17:j:42565047-42565227	15	0.966	1.000	junction	49.421
Liver	COASY	gene:ENSG00000068120:t:42565606-42565805	17:j:42565568-42565659	15	0.952	1.000	junction	49.421
Liver	COBL	gene:ENSG00000106078:s:51027712-51029591	7:j:51026665-51027712	14	0.793	0.933	junction	6.658
Liver	COBL	gene:ENSG00000106078:t:51016212-51017568	7:j:51017568-51025109	13	0.733	0.867	junction	6.658
Liver	COBLL1	gene:ENSG00000082438:c:164704518-164704952	2:j:164704518-164704952	13	1.000	0.867	junction	20.188
Liver	COBLL1	gene:ENSG00000082438:s:164692221-164692397	2:j:164686032-164692221	15	0.887	1.000	junction	20.188
Liver	COBLL1	gene:ENSG00000082438:s:164699405-164699499	2:j:164695836-164699405	14	0.648	0.933	junction	20.188
Liver	COBLL1	gene:ENSG00000082438:s:164704444-164704518	2:j:164700756-164704444	13	0.894	0.867	junction	20.188
Liver	COBLL1	gene:ENSG00000082438:t:164700522-164700756	2:j:164700756-164704444	13	0.770	0.867	junction	20.188
Liver	COCH	gene:ENSG00000100473:t:30894913-30895065	14:i:30890619-30894912	15	0.942	1.000	intron	0.167
Liver	COG1	gene:ENSG00000166685:c:73200776-73201109	17:j:73200776-73201109	13	1.000	0.867	junction	13.663
Liver	COG1	gene:ENSG00000166685:c:73203146-73203632	17:j:73203146-73203632	15	1.000	1.000	junction	13.663
Liver	COG1	gene:ENSG00000166685:s:73201109-73201900	17:j:73201900-73203000	15	0.928	1.000	junction	13.663
Liver	COG1	gene:ENSG00000166685:s:73203632-73203793	17:j:73203793-73205553	15	0.575	1.000	junction	13.663
Liver	COG1	gene:ENSG00000166685:s:73207181-73207256	17:i:73207257-73207701	15	0.534	1.000	intron	13.663
Liver	COG1	gene:ENSG00000166685:t:73205938-73206262	17:j:73205680-73206154	15	0.533	1.000	junction	13.663
Liver	COG1	gene:ENSG00000166685:t:73208314-73208507	17:i:73207932-73208313	15	0.503	1.000	intron	13.663
Liver	COG2	gene:ENSG00000135775:s:230691384-230691819	1:j:230691564-230693292	14	0.517	0.933	junction	6.839
Liver	COG3	gene:ENSG00000136152:c:45518850-45518960	13:j:45518850-45518960	13	1.000	0.867	junction	17.277
Liver	COG3	gene:ENSG00000136152:c:45529918-45530682	13:j:45529918-45530682	15	1.000	1.000	junction	17.277
Liver	COG3	gene:ENSG00000136152:s:45524976-45525051	13:j:45525051-45529791	14	0.907	0.933	junction	17.277
Liver	COG3	gene:ENSG00000136152:s:45530682-45530780	13:j:45530780-45534702	13	0.961	0.867	junction	17.277
Liver	COG3	gene:ENSG00000136152:t:45524976-45525051	13:j:45519094-45524976	13	0.803	0.867	junction	17.277
Liver	COG4	gene:ENSG00000103051:c:70481144-70481359	16:j:70481144-70481359	15	1.000	1.000	junction	19.865
Liver	COG4	gene:ENSG00000103051:c:70481865-70482092	16:j:70481865-70482092	15	1.000	1.000	junction	19.865
Liver	COG4	gene:ENSG00000103051:c:70482175-70482729	16:j:70482175-70482729	15	1.000	1.000	junction	19.865
Liver	COG4	gene:ENSG00000103051:c:70497387-70497937	16:j:70497387-70497937	15	1.000	1.000	junction	19.865
Liver	COG4	gene:ENSG00000103051:c:70498055-70500958	16:j:70498055-70500958	15	1.000	1.000	junction	19.865
Liver	COG4	gene:ENSG00000103051:c:70509388-70509916	16:j:70509388-70509916	15	1.000	1.000	junction	19.865
Liver	COG4	gene:ENSG00000103051:c:70510021-70512239	16:j:70510021-70512239	14	1.000	0.933	junction	19.865
Liver	COG4	gene:ENSG00000103051:s:70496266-70496431	16:j:70490392-70496266	15	0.940	1.000	junction	19.865
Liver	COG4	gene:ENSG00000103051:s:70497221-70497387	16:j:70496431-70497221	15	0.800	1.000	junction	19.865
Liver	COG4	gene:ENSG00000103051:s:70508406-70508464	16:j:70501091-70508406	15	0.981	1.000	junction	19.865
Liver	COG4	gene:ENSG00000103051:t:70483853-70484065	16:j:70483969-70490330	15	0.893	1.000	junction	19.865
Liver	COG4	gene:ENSG00000103051:t:70517626-70517740	16:j:70517740-70519649	13	0.955	0.867	junction	19.865
Liver	COG7	gene:ENSG00000168434:c:23392523-23393233	16:j:23392523-23393233	15	1.000	1.000	junction	11.225
Liver	COG7	gene:ENSG00000168434:c:23393347-23398046	16:j:23393347-23398046	13	1.000	0.867	junction	11.225
Liver	COG7	gene:ENSG00000168434:c:23406262-23410295	16:j:23406262-23410295	13	1.000	0.867	junction	11.225
Liver	COG7	gene:ENSG00000168434:s:23392380-23392523	16:j:23389086-23392380	15	0.964	1.000	junction	11.225
