## Supplemental Figures and Tables for "Mapping RNA splicing variations in clinically-accessible and non-accessible tissues to facilitate Mendelian disease diagnosis using RNA-seq": table_s4.tsv (part 310 of 459)

tissue	gene_name	lsv_id	junction_id	num_quant	psi_min	pct_quant	event_type	TPM_median
Liver	COG7	gene:ENSG00000168434:s:23403694-23403834	16:j:23398129-23403694	13	0.826	0.867	junction	11.225
Liver	COG7	gene:ENSG00000168434:s:23413448-23413564	16:j:23410360-23413448	15	0.964	1.000	junction	11.225
Liver	COG7	gene:ENSG00000168434:s:23416967-23417293	16:j:23413564-23416967	15	0.874	1.000	junction	11.225
Liver	COG7	gene:ENSG00000168434:t:23388493-23389086	16:j:23389086-23392380	15	0.596	1.000	junction	11.225
Liver	COG8	gene:ENSG00000213380:c:69331095-69332714	16:j:69331095-69332714	15	1.000	1.000	junction	9.452
Liver	COG8	gene:ENSG00000213380:c:69332882-69334521	16:j:69332882-69334521	15	1.000	1.000	junction	9.452
Liver	COIL	gene:ENSG00000121058:c:56946511-56949387	17:j:56946511-56949387	14	1.000	0.933	junction	3.709
Liver	COIL	gene:ENSG00000121058:s:56946442-56946511	17:j:56942123-56946442	15	0.891	1.000	junction	3.709
Liver	COL18A1	gene:ENSG00000182871:c:45476480-45477411	21:j:45476480-45477411	15	1.000	1.000	junction	288.469
Liver	COL18A1	gene:ENSG00000182871:c:45477965-45478327	21:j:45477965-45478327	15	1.000	1.000	junction	288.469
Liver	COL18A1	gene:ENSG00000182871:c:45480520-45480700	21:j:45480520-45480700	15	1.000	1.000	junction	288.469
Liver	COL18A1	gene:ENSG00000182871:c:45480858-45481963	21:j:45480858-45481963	15	1.000	1.000	junction	288.469
Liver	COL18A1	gene:ENSG00000182871:c:45482025-45482795	21:j:45482025-45482795	15	1.000	1.000	junction	288.469
Liver	COL18A1	gene:ENSG00000182871:c:45490346-45490836	21:j:45490346-45490836	15	1.000	1.000	junction	288.469
Liver	COL18A1	gene:ENSG00000182871:c:45490871-45491225	21:j:45490871-45491225	15	1.000	1.000	junction	288.469
Liver	COL18A1	gene:ENSG00000182871:c:45492564-45492687	21:j:45492564-45492687	15	1.000	1.000	junction	288.469
Liver	COL18A1	gene:ENSG00000182871:c:45492713-45493163	21:j:45492713-45493163	15	1.000	1.000	junction	288.469
Liver	COL18A1	gene:ENSG00000182871:c:45493225-45493501	21:j:45493225-45493501	15	1.000	1.000	junction	288.469
Liver	COL18A1	gene:ENSG00000182871:c:45493575-45494545	21:j:45493575-45494545	15	1.000	1.000	junction	288.469
Liver	COL18A1	gene:ENSG00000182871:c:45494571-45494862	21:j:45494571-45494862	15	1.000	1.000	junction	288.469
Liver	COL18A1	gene:ENSG00000182871:c:45494915-45495358	21:j:45494915-45495358	15	1.000	1.000	junction	288.469
Liver	COL18A1	gene:ENSG00000182871:c:45496568-45497050	21:j:45496568-45497050	15	1.000	1.000	junction	288.469
Liver	COL18A1	gene:ENSG00000182871:c:45497092-45497599	21:j:45497092-45497599	15	1.000	1.000	junction	288.469
Liver	COL18A1	gene:ENSG00000182871:c:45505278-45505358	21:j:45505278-45505358	15	1.000	1.000	junction	288.469
Liver	COL18A1	gene:ENSG00000182871:c:45510261-45511111	21:j:45510261-45511111	15	1.000	1.000	junction	288.469
Liver	COL18A1	gene:ENSG00000182871:s:45473895-45473981	21:j:45473981-45475476	15	0.529	1.000	junction	288.469
Liver	COL18A1	gene:ENSG00000182871:s:45475476-45475535	21:j:45475535-45476351	15	0.721	1.000	junction	288.469
Liver	COL18A1	gene:ENSG00000182871:s:45477411-45477487	21:j:45477487-45477750	15	0.946	1.000	junction	288.469
Liver	COL18A1	gene:ENSG00000182871:s:45479902-45479964	21:j:45479964-45480070	15	0.993	1.000	junction	288.469
Liver	COL18A1	gene:ENSG00000182871:s:45482795-45482821	21:j:45482821-45486861	15	0.995	1.000	junction	288.469
Liver	COL18A1	gene:ENSG00000182871:s:45486861-45486992	21:j:45486992-45487447	15	0.739	1.000	junction	288.469
Liver	COL18A1	gene:ENSG00000182871:s:45487447-45487712	21:j:45487509-45488418	15	0.764	1.000	junction	288.469
Liver	COL18A1	gene:ENSG00000182871:s:45488418-45488444	21:j:45488444-45489486	15	0.768	1.000	junction	288.469
Liver	COL18A1	gene:ENSG00000182871:s:45491225-45491314	21:j:45491314-45492535	15	0.811	1.000	junction	288.469
Liver	COL18A1	gene:ENSG00000182871:s:45504011-45504054	21:j:45504054-45504416	15	0.999	1.000	junction	288.469
Liver	COL18A1	gene:ENSG00000182871:s:45504416-45504556	21:j:45504556-45505134	15	0.970	1.000	junction	288.469
Liver	COL18A1	gene:ENSG00000182871:s:45505529-45505966	21:j:45505966-45507561	15	0.521	1.000	junction	288.469
Liver	COL18A1	gene:ENSG00000182871:s:45506019-45507593	21:j:45507593-45509356	15	0.840	1.000	junction	288.469
Liver	COL18A1	gene:ENSG00000182871:s:45509356-45509979	21:j:45509601-45510064	15	0.978	1.000	junction	288.469
Liver	COL18A1	gene:ENSG00000182871:s:45511111-45511226	21:j:45511226-45512188	15	0.861	1.000	junction	288.469
Liver	COL18A1	gene:ENSG00000182871:t:45468242-45468786	21:j:45456176-45468242	15	0.804	1.000	junction	288.469
Liver	COL18A1	gene:ENSG00000182871:t:45473895-45473981	21:j:45468786-45473895	15	0.798	1.000	junction	288.469
Liver	COL18A1	gene:ENSG00000182871:t:45479902-45479964	21:j:45478353-45479902	15	0.862	1.000	junction	288.469
Liver	COL18A1	gene:ENSG00000182871:t:45480467-45480520	21:j:45480156-45480467	15	0.993	1.000	junction	288.469
Liver	COL18A1	gene:ENSG00000182871:t:45486861-45486992	21:j:45482821-45486861	15	0.863	1.000	junction	288.469
Liver	COL18A1	gene:ENSG00000182871:t:45490275-45490346	21:j:45489521-45490275	15	0.988	1.000	junction	288.469
Liver	COL18A1	gene:ENSG00000182871:t:45496500-45496568	21:j:45495432-45496500	15	0.703	1.000	junction	288.469
Liver	COL18A1	gene:ENSG00000182871:t:45504011-45504054	21:j:45497661-45504011	15	0.989	1.000	junction	288.469
Liver	COL18A1	gene:ENSG00000182871:t:45505134-45505278	21:j:45504556-45505134	15	0.784	1.000	junction	288.469
Liver	COL18A1	gene:ENSG00000182871:t:45505529-45505966	21:j:45505431-45505838	15	0.516	1.000	junction	288.469
Liver	COL1A1	gene:ENSG00000108821:c:50187983-50188096	17:j:50187983-50188096	15	1.000	1.000	junction	7.801
Liver	COL1A1	gene:ENSG00000108821:c:50188795-50188903	17:j:50188795-50188903	15	1.000	1.000	junction	7.801
Liver	COL1A1	gene:ENSG00000108821:c:50189912-50190001	17:j:50189912-50190001	15	1.000	1.000	junction	7.801
Liver	COL1A1	gene:ENSG00000108821:c:50191490-50191788	17:j:50191490-50191788	15	1.000	1.000	junction	7.801
Liver	COL1A1	gene:ENSG00000108821:c:50192528-50192640	17:j:50192528-50192640	13	1.000	0.867	junction	7.801
Liver	COL1A1	gene:ENSG00000108821:s:50185778-50186020	17:j:50185648-50185778	15	0.614	1.000	junction	7.801
Liver	COL1A1	gene:ENSG00000108821:s:50186317-50186507	17:j:50186020-50186317	15	0.670	1.000	junction	7.801
Liver	COL1A1	gene:ENSG00000108821:s:50186640-50186922	17:j:50186507-50186640	15	0.618	1.000	junction	7.801
Liver	COL1A1	gene:ENSG00000108821:s:50187015-50187122	17:j:50186922-50187015	15	0.522	1.000	junction	7.801
Liver	COL1A1	gene:ENSG00000108821:s:50187484-50187537	17:j:50187122-50187484	15	0.734	1.000	junction	7.801
Liver	COL1A1	gene:ENSG00000108821:s:50189168-50189275	17:j:50189010-50189168	15	0.568	1.000	junction	7.801
Liver	COL1A1	gene:ENSG00000108821:s:50189377-50189538	17:j:50189275-50189377	15	0.588	1.000	junction	7.801
Liver	COL1A1	gene:ENSG00000108821:s:50189679-50189732	17:j:50189538-50189679	15	0.617	1.000	junction	7.801
Liver	COL1A1	gene:ENSG00000108821:s:50190309-50190380	17:j:50190108-50190327	14	0.622	0.933	junction	7.801
Liver	COL1A1	gene:ENSG00000108821:s:50190543-50190596	17:j:50190380-50190543	13	0.570	0.867	junction	7.801
Liver	COL1A1	gene:ENSG00000108821:s:50190817-50190924	17:j:50190596-50190817	14	0.657	0.933	junction	7.801
Liver	COL1A1	gene:ENSG00000108821:s:50191383-50191490	17:j:50190924-50191383	14	0.740	0.933	junction	7.801
Liver	COL1A1	gene:ENSG00000108821:s:50193486-50194058	17:j:50193047-50193943	14	0.760	0.933	junction	7.801
Liver	COL1A2	gene:ENSG00000164692:c:94427885-94428293	7:j:94427885-94428293	14	1.000	0.933	junction	10.805
Liver	COL1A2	gene:ENSG00000164692:s:94425998-94426051	7:j:94426051-94426423	13	0.652	0.867	junction	10.805
Liver	COL1A2	gene:ENSG00000164692:s:94427188-94427295	7:i:94427296-94427311	15	0.544	1.000	intron	10.805
Liver	COL1A2	gene:ENSG00000164692:s:94428293-94428477	7:j:94428477-94429188	15	0.796	1.000	junction	10.805
Liver	COL1A2	gene:ENSG00000164692:s:94429188-94429434	7:j:94429430-94430247	14	0.776	0.933	junction	10.805
Liver	COL1A2	gene:ENSG00000164692:t:94427627-94427885	7:j:94427295-94427627	14	0.767	0.933	junction	10.805
Liver	COL27A1	gene:ENSG00000196739:c:114178344-114183022	9:j:114178344-114183022	13	1.000	0.867	junction	32.084
Liver	COL27A1	gene:ENSG00000196739:c:114209728-114210982	9:j:114209728-114210982	13	1.000	0.867	junction	32.084
Liver	COL27A1	gene:ENSG00000196739:c:114219844-114222223	9:j:114219844-114222223	13	1.000	0.867	junction	32.084
Liver	COL27A1	gene:ENSG00000196739:c:114231132-114231822	9:j:114231132-114231822	13	1.000	0.867	junction	32.084
Liver	COL27A1	gene:ENSG00000196739:c:114235652-114236981	9:j:114235652-114236981	13	1.000	0.867	junction	32.084
Liver	COL27A1	gene:ENSG00000196739:c:114237715-114240220	9:j:114237715-114240220	14	1.000	0.933	junction	32.084
Liver	COL27A1	gene:ENSG00000196739:c:114240273-114240434	9:j:114240273-114240434	14	1.000	0.933	junction	32.084
Liver	COL27A1	gene:ENSG00000196739:c:114240487-114242187	9:j:114240487-114242187	14	1.000	0.933	junction	32.084
Liver	COL27A1	gene:ENSG00000196739:c:114243560-114245866	9:j:114243560-114245866	14	1.000	0.933	junction	32.084
Liver	COL27A1	gene:ENSG00000196739:c:114252932-114258541	9:j:114252932-114258541	15	1.000	1.000	junction	32.084
Liver	COL27A1	gene:ENSG00000196739:c:114258594-114264355	9:j:114258594-114264355	14	1.000	0.933	junction	32.084
Liver	COL27A1	gene:ENSG00000196739:c:114264408-114264924	9:j:114264408-114264924	15	1.000	1.000	junction	32.084
Liver	COL27A1	gene:ENSG00000196739:c:114265475-114266565	9:j:114265475-114266565	15	1.000	1.000	junction	32.084
Liver	COL27A1	gene:ENSG00000196739:c:114270781-114275661	9:j:114270781-114275661	15	1.000	1.000	junction	32.084
Liver	COL27A1	gene:ENSG00000196739:c:114275768-114282277	9:j:114275768-114282277	15	1.000	1.000	junction	32.084
Liver	COL27A1	gene:ENSG00000196739:c:114282330-114282457	9:j:114282330-114282457	15	1.000	1.000	junction	32.084
Liver	COL27A1	gene:ENSG00000196739:c:114283762-114284724	9:j:114283762-114284724	15	1.000	1.000	junction	32.084
Liver	COL27A1	gene:ENSG00000196739:c:114288511-114288702	9:j:114288511-114288702	15	1.000	1.000	junction	32.084
Liver	COL27A1	gene:ENSG00000196739:c:114288755-114288914	9:j:114288755-114288914	15	1.000	1.000	junction	32.084
Liver	COL27A1	gene:ENSG00000196739:c:114290111-114290224	9:j:114290111-114290224	13	1.000	0.867	junction	32.084
Liver	COL27A1	gene:ENSG00000196739:c:114290331-114290810	9:j:114290331-114290810	15	1.000	1.000	junction	32.084
Liver	COL27A1	gene:ENSG00000196739:c:114290917-114292103	9:j:114290917-114292103	15	1.000	1.000	junction	32.084
Liver	COL27A1	gene:ENSG00000196739:c:114292210-114300070	9:j:114292210-114300070	15	1.000	1.000	junction	32.084
Liver	COL27A1	gene:ENSG00000196739:c:114300123-114300625	9:j:114300123-114300625	15	1.000	1.000	junction	32.084
Liver	COL27A1	gene:ENSG00000196739:c:114300687-114301072	9:j:114300687-114301072	15	1.000	1.000	junction	32.084
Liver	COL27A1	gene:ENSG00000196739:c:114301125-114301284	9:j:114301125-114301284	15	1.000	1.000	junction	32.084
Liver	COL27A1	gene:ENSG00000196739:c:114301319-114301445	9:j:114301319-114301445	14	1.000	0.933	junction	32.084
Liver	COL27A1	gene:ENSG00000196739:c:114301717-114302082	9:j:114301717-114302082	15	1.000	1.000	junction	32.084
Liver	COL27A1	gene:ENSG00000196739:c:114302108-114304608	9:j:114302108-114304608	14	1.000	0.933	junction	32.084
Liver	COL27A1	gene:ENSG00000196739:c:114307778-114309260	9:j:114307778-114309260	15	1.000	1.000	junction	32.084
Liver	COL27A1	gene:ENSG00000196739:s:114250615-114250668	9:j:114250668-114252593	13	0.881	0.867	junction	32.084
Liver	COL27A1	gene:ENSG00000196739:s:114252540-114252653	9:j:114252646-114252879	15	0.867	1.000	junction	32.084
Liver	COL27A1	gene:ENSG00000196739:s:114264924-114264968	9:j:114264968-114265066	13	0.931	0.867	junction	32.084
Liver	COL27A1	gene:ENSG00000196739:s:114266565-114266618	9:j:114266618-114267504	15	0.959	1.000	junction	32.084
Liver	COL27A1	gene:ENSG00000196739:s:114267504-114267557	9:j:114267557-114269241	14	0.507	0.933	junction	32.084
Liver	COL27A1	gene:ENSG00000196739:s:114282457-114282564	9:j:114282564-114283709	15	0.987	1.000	junction	32.084
Liver	COL27A1	gene:ENSG00000196739:s:114284724-114284777	9:j:114284777-114288455	15	0.756	1.000	junction	32.084
Liver	COL27A1	gene:ENSG00000196739:s:114288914-114288967	9:j:114288967-114289242	15	0.851	1.000	junction	32.084
Liver	COL27A1	gene:ENSG00000196739:s:114304608-114304673	9:j:114304673-114306520	15	0.776	1.000	junction	32.084
Liver	COL27A1	gene:ENSG00000196739:s:114306213-114306925	9:j:114306688-114307669	15	0.601	1.000	junction	32.084
Liver	COL27A1	gene:ENSG00000196739:t:114265231-114265475	9:j:114265110-114265422	15	0.888	1.000	junction	32.084
Liver	COL27A1	gene:ENSG00000196739:t:114268807-114269294	9:j:114267557-114269241	14	0.507	0.933	junction	32.084
Liver	COL27A1	gene:ENSG00000196739:t:114270728-114274230	9:j:114269294-114270728	15	0.712	1.000	junction	32.084
Liver	COL27A1	gene:ENSG00000196739:t:114290058-114290111	9:j:114289295-114290058	15	0.977	1.000	junction	32.084
Liver	COL3A1	gene:ENSG00000168542:c:188994332-188994541	2:j:188994332-188994541	13	1.000	0.867	junction	14.091
Liver	COL3A1	gene:ENSG00000168542:c:188994594-188994724	2:j:188994594-188994724	13	1.000	0.867	junction	14.091
Liver	COL3A1	gene:ENSG00000168542:c:188994831-188995046	2:j:188994831-188995046	13	1.000	0.867	junction	14.091
Liver	COL3A1	gene:ENSG00000168542:c:188997218-188997336	2:j:188997218-188997336	14	1.000	0.933	junction	14.091
Liver	COL3A1	gene:ENSG00000168542:c:188999577-188999842	2:j:188999577-188999842	14	1.000	0.933	junction	14.091
Liver	COL3A1	gene:ENSG00000168542:c:189003464-189003734	2:j:189003464-189003734	13	1.000	0.867	junction	14.091
Liver	COL3A1	gene:ENSG00000168542:c:189003787-189003982	2:j:189003787-189003982	13	1.000	0.867	junction	14.091
Liver	COL3A1	gene:ENSG00000168542:c:189006259-189006345	2:j:189006259-189006345	14	1.000	0.933	junction	14.091
Liver	COL3A1	gene:ENSG00000168542:s:188999842-188999895	2:j:188999895-189001397	13	0.886	0.867	junction	14.091
Liver	COL3A1	gene:ENSG00000168542:s:189002298-189002351	2:j:189002351-189002955	13	0.786	0.867	junction	14.091
Liver	COL3A1	gene:ENSG00000168542:s:189002955-189003062	2:j:189003062-189003411	13	0.717	0.867	junction	14.091
Liver	COL3A1	gene:ENSG00000168542:s:189003982-189004143	2:j:189004143-189004257	14	0.585	0.933	junction	14.091
Liver	COL3A1	gene:ENSG00000168542:s:189004257-189004364	2:j:189004364-189005350	13	0.841	0.867	junction	14.091
Liver	COL3A1	gene:ENSG00000168542:s:189005350-189005457	2:j:189005457-189006206	14	0.808	0.933	junction	14.091
Liver	COL3A1	gene:ENSG00000168542:s:189006345-189006452	2:j:189006452-189006937	13	0.717	0.867	junction	14.091
Liver	COL3A1	gene:ENSG00000168542:s:189006937-189006990	2:j:189006990-189007500	13	0.739	0.867	junction	14.091
Liver	COL3A1	gene:ENSG00000168542:s:189007885-189007938	2:j:189007938-189008035	13	0.542	0.867	junction	14.091
Liver	COL3A1	gene:ENSG00000168542:s:189008035-189008142	2:j:189008142-189008924	14	0.552	0.933	junction	14.091
Liver	COL3A1	gene:ENSG00000168542:s:189008302-189009221	2:j:189009221-189010178	15	0.842	1.000	junction	14.091
Liver	COL3A1	gene:ENSG00000168542:s:189010178-189010365	2:j:189010365-189010648	15	0.683	1.000	junction	14.091
Liver	COL3A1	gene:ENSG00000168542:s:189010648-189010890	2:j:189010890-189011628	15	0.824	1.000	junction	14.091
Liver	COL4A1	gene:ENSG00000187498:c:110161369-110162230	13:j:110161369-110162230	13	1.000	0.867	junction	5.750
Liver	COL4A1	gene:ENSG00000187498:s:110152334-110152506	13:j:110150444-110152334	13	0.800	0.867	junction	5.750
Liver	COL4A1	gene:ENSG00000187498:s:110155283-110155397	13:j:110152506-110155283	13	0.876	0.867	junction	5.750
Liver	COL4A2	gene:ENSG00000134871:s:110507935-110508330	13:j:110508221-110511934	14	0.938	0.933	junction	9.476
Liver	COL4A2	gene:ENSG00000134871:t:110507935-110508330	13:j:110506606-110507935	13	0.899	0.867	junction	9.476
Liver	COL5A2	gene:ENSG00000204262:c:189034216-189034916	2:j:189034216-189034916	15	1.000	1.000	junction	2.310
Liver	COL5A3	gene:ENSG00000080573:c:9960557-9960651	19:j:9960557-9960651	14	1.000	0.933	junction	3.402
Liver	COL6A1	gene:ENSG00000142156:c:45981947-45982634	21:j:45981947-45982634	14	1.000	0.933	junction	48.938
Liver	COL6A1	gene:ENSG00000142156:c:45982763-45984269	21:j:45982763-45984269	15	1.000	1.000	junction	48.938
Liver	COL6A1	gene:ENSG00000142156:c:45984469-45986526	21:j:45984469-45986526	15	1.000	1.000	junction	48.938
Liver	COL6A1	gene:ENSG00000142156:c:45986685-45986944	21:j:45986685-45986944	15	1.000	1.000	junction	48.938
Liver	COL6A1	gene:ENSG00000142156:c:45987519-45987610	21:j:45987519-45987610	15	1.000	1.000	junction	48.938
Liver	COL6A1	gene:ENSG00000142156:c:45987654-45989084	21:j:45987654-45989084	15	1.000	1.000	junction	48.938
Liver	COL6A1	gene:ENSG00000142156:c:45989652-45989752	21:j:45989652-45989752	15	1.000	1.000	junction	48.938
Liver	COL6A1	gene:ENSG00000142156:c:45990422-45990773	21:j:45990422-45990773	13	1.000	0.867	junction	48.938
Liver	COL6A1	gene:ENSG00000142156:c:45990826-45990979	21:j:45990826-45990979	15	1.000	1.000	junction	48.938
Liver	COL6A1	gene:ENSG00000142156:c:45992072-45992164	21:j:45992072-45992164	15	1.000	1.000	junction	48.938
Liver	COL6A1	gene:ENSG00000142156:c:45992217-45992363	21:j:45992217-45992363	14	1.000	0.933	junction	48.938
Liver	COL6A1	gene:ENSG00000142156:c:45992398-45992748	21:j:45992398-45992748	15	1.000	1.000	junction	48.938
Liver	COL6A1	gene:ENSG00000142156:c:45997483-45997700	21:j:45997483-45997700	15	1.000	1.000	junction	48.938
Liver	COL6A1	gene:ENSG00000142156:c:45997762-45998121	21:j:45997762-45998121	15	1.000	1.000	junction	48.938
Liver	COL6A1	gene:ENSG00000142156:c:45998171-45998398	21:j:45998171-45998398	15	1.000	1.000	junction	48.938
Liver	COL6A1	gene:ENSG00000142156:c:45998959-45999153	21:j:45998959-45999153	15	1.000	1.000	junction	48.938
Liver	COL6A1	gene:ENSG00000142156:s:45986944-45987072	21:i:45987073-45987108	15	0.505	1.000	intron	48.938
Liver	COL6A1	gene:ENSG00000142156:s:45989084-45989324	21:j:45989137-45989608	15	0.732	1.000	junction	48.938
Liver	COL6A1	gene:ENSG00000142156:s:45990979-45991041	21:j:45991041-45992010	15	0.661	1.000	junction	48.938
Liver	COL6A1	gene:ENSG00000142156:s:45992748-45992810	21:j:45992810-45994167	15	0.791	1.000	junction	48.938
Liver	COL6A1	gene:ENSG00000142156:s:45994167-45994229	21:j:45994229-45997421	15	0.938	1.000	junction	48.938
Liver	COL6A1	gene:ENSG00000142156:s:45998398-45998433	21:j:45998433-45998897	14	0.704	0.933	junction	48.938
Liver	COL6A1	gene:ENSG00000142156:s:45999400-45999692	21:j:45999692-46000331	15	0.746	1.000	junction	48.938
Liver	COL6A1	gene:ENSG00000142156:s:46000331-46000370	21:j:46000367-46000759	15	0.706	1.000	junction	48.938
Liver	COL6A1	gene:ENSG00000142156:s:46001197-46001525	21:j:46001386-46001961	15	0.748	1.000	junction	48.938
Liver	COL6A1	gene:ENSG00000142156:s:46002489-46002790	21:j:46002710-46003120	15	0.744	1.000	junction	48.938
Liver	COL6A2	gene:ENSG00000142173:c:46112577-46112804	21:j:46112577-46112804	15	1.000	1.000	junction	55.880
Liver	COL6A2	gene:ENSG00000142173:c:46115925-46116009	21:j:46115925-46116009	15	1.000	1.000	junction	55.880
Liver	COL6A2	gene:ENSG00000142173:c:46116677-46116770	21:j:46116677-46116770	15	1.000	1.000	junction	55.880
Liver	COL6A2	gene:ENSG00000142173:c:46118676-46119030	21:j:46118676-46119030	15	1.000	1.000	junction	55.880
Liver	COL6A2	gene:ENSG00000142173:c:46120577-46121061	21:j:46120577-46121061	15	1.000	1.000	junction	55.880
Liver	COL6A2	gene:ENSG00000142173:c:46121123-46121556	21:j:46121123-46121556	15	1.000	1.000	junction	55.880
Liver	COL6A2	gene:ENSG00000142173:c:46122531-46122875	21:j:46122531-46122875	15	1.000	1.000	junction	55.880
Liver	COL6A2	gene:ENSG00000142173:c:46122937-46124651	21:j:46122937-46124651	15	1.000	1.000	junction	55.880
Liver	COL6A2	gene:ENSG00000142173:c:46124713-46124885	21:j:46124713-46124885	15	1.000	1.000	junction	55.880
Liver	COL6A2	gene:ENSG00000142173:c:46125617-46125785	21:j:46125617-46125785	15	1.000	1.000	junction	55.880
Liver	COL6A2	gene:ENSG00000142173:s:46113576-46114073	21:j:46114073-46115872	15	0.628	1.000	junction	55.880
Liver	COL6A2	gene:ENSG00000142173:s:46117400-46117521	21:j:46117453-46117874	15	0.985	1.000	junction	55.880
Liver	COL6A2	gene:ENSG00000142173:s:46117874-46117936	21:j:46117936-46118614	15	0.536	1.000	junction	55.880
Liver	COL6A2	gene:ENSG00000142173:s:46119030-46119119	21:j:46119119-46119788	15	0.629	1.000	junction	55.880
Liver	COL6A2	gene:ENSG00000142173:s:46124885-46124920	21:j:46124920-46125266	15	0.531	1.000	junction	55.880
Liver	COL6A2	gene:ENSG00000142173:s:46126503-46126541	21:j:46126541-46131954	15	0.548	1.000	junction	55.880
Liver	COL6A2	gene:ENSG00000142173:t:46111414-46111591	21:j:46098173-46111450	14	0.939	0.933	junction	55.880
Liver	COL6A2	gene:ENSG00000142173:t:46117874-46117936	21:j:46117453-46117874	15	0.536	1.000	junction	55.880
Liver	COL6A2	gene:ENSG00000142173:t:46125417-46125617	21:j:46125311-46125465	15	0.905	1.000	junction	55.880
Liver	COL6A2	gene:ENSG00000142173:t:46131954-46132849	21:j:46126541-46131954	15	0.565	1.000	junction	55.880
Liver	COL6A3	gene:ENSG00000163359:s:237325559-237330180	2:j:237324814-237325560	15	0.802	1.000	junction	3.836
Liver	COL6A3	gene:ENSG00000163359:s:237332968-237333548	2:j:237325724-237333450	13	0.837	0.867	junction	3.836
Liver	COLEC10	gene:ENSG00000184374:c:119067429-119089680	8:j:119067429-119089680	14	1.000	0.933	junction	11.424
Liver	COLEC10	gene:ENSG00000184374:c:119089751-119091149	8:j:119089751-119091149	14	1.000	0.933	junction	11.424
Liver	COLEC10	gene:ENSG00000184374:c:119091220-119102348	8:j:119091220-119102348	15	1.000	1.000	junction	11.424
Liver	COLEC11	gene:ENSG00000118004:c:3643539-3643727	2:j:3643539-3643727	15	1.000	1.000	junction	57.168
Liver	COLEC11	gene:ENSG00000118004:s:3604315-3604470	2:j:3604470-3613311	15	0.818	1.000	junction	57.168
Liver	COLEC11	gene:ENSG00000118004:s:3613311-3613382	2:j:3613382-3637533	15	0.815	1.000	junction	57.168
Liver	COLEC11	gene:ENSG00000118004:s:3640278-3640331	2:j:3640331-3643444	15	0.987	1.000	junction	57.168
Liver	COLEC11	gene:ENSG00000118004:t:3604315-3604470	2:j:3595168-3604315	15	0.968	1.000	junction	57.168
Liver	COLEC11	gene:ENSG00000118004:t:3613311-3613382	2:j:3604470-3613311	15	0.966	1.000	junction	57.168
Liver	COLEC11	gene:ENSG00000118004:t:3637533-3637604	2:j:3613382-3637533	15	0.864	1.000	junction	57.168
Liver	COLEC11	gene:ENSG00000118004:t:3640278-3640331	2:j:3637604-3640278	15	0.792	1.000	junction	57.168
Liver	COLEC11	gene:ENSG00000118004:t:3643444-3643539	2:j:3640331-3643444	15	0.953	1.000	junction	57.168
Liver	COLGALT1	gene:ENSG00000130309:c:17567540-17568509	19:j:17567540-17568509	15	1.000	1.000	junction	13.597
Liver	COLGALT1	gene:ENSG00000130309:c:17577271-17577361	19:j:17577271-17577361	15	1.000	1.000	junction	13.597
Liver	COLGALT1	gene:ENSG00000130309:c:17577467-17577957	19:j:17577467-17577957	13	1.000	0.867	junction	13.597
Liver	COLGALT1	gene:ENSG00000130309:c:17578089-17579482	19:j:17578089-17579482	15	1.000	1.000	junction	13.597
Liver	COLGALT1	gene:ENSG00000130309:s:17568613-17568713	19:j:17568713-17572483	14	0.848	0.933	junction	13.597
Liver	COLGALT1	gene:ENSG00000130309:t:17567406-17567540	19:j:17560465-17567406	15	0.970	1.000	junction	13.597
Liver	COLGALT1	gene:ENSG00000130309:t:17572483-17572602	19:j:17568713-17572483	14	0.873	0.933	junction	13.597
Liver	COLGALT1	gene:ENSG00000130309:t:17577075-17577271	19:j:17572602-17577195	15	0.974	1.000	junction	13.597
Liver	COMMD1	gene:ENSG00000173163:s:62000979-62001092	2:j:62000982-62135831	15	0.982	1.000	junction	18.143
Liver	COMMD1	gene:ENSG00000173163:t:62000701-62000875	2:j:61905858-62000701	15	0.976	1.000	junction	18.143
Liver	COMMD1	gene:ENSG00000173163:t:62135831-62136247	2:j:62000982-62135831	15	0.986	1.000	junction	18.143
Liver	COMMD10	gene:ENSG00000145781:c:116087587-116091079	5:j:116087587-116091079	13	1.000	0.867	junction	8.946
Liver	COMMD10	gene:ENSG00000145781:c:116291576-116292451	5:j:116291576-116292451	15	1.000	1.000	junction	8.946
Liver	COMMD10	gene:ENSG00000145781:s:116092545-116092700	5:j:116092700-116134068	14	0.935	0.933	junction	8.946
Liver	COMMD10	gene:ENSG00000145781:t:116291517-116291576	5:j:116134178-116291517	14	0.955	0.933	junction	8.946
Liver	COMMD3	gene:ENSG00000148444:s:22318959-22319281	10:j:22319018-22319939	15	0.758	1.000	junction	30.099
Liver	COMMD3-BMI1	gene:ENSG00000269897:c:22328698-22329048	10:j:22328698-22329048	13	1.000	0.867	junction	4.996
Liver	COMMD3-BMI1	gene:ENSG00000269897:s:22317884-22317995	10:j:22317995-22318105	14	0.990	0.933	junction	4.996
Liver	COMMD3-BMI1	gene:ENSG00000269897:s:22326431-22326561	10:j:22326561-22326890	13	0.602	0.867	junction	4.996
Liver	COMMD4	gene:ENSG00000140365:s:75338061-75338138	15:j:75338133-75338355	15	0.922	1.000	junction	35.652
Liver	COMMD4	gene:ENSG00000140365:s:75338481-75338840	15:j:75338685-75338985	15	0.976	1.000	junction	35.652
Liver	COMMD4	gene:ENSG00000140365:s:75339264-75339575	15:j:75339344-75339702	15	0.588	1.000	junction	35.652
Liver	COMMD4	gene:ENSG00000140365:t:75338061-75338138	15:j:75336092-75338062	15	0.943	1.000	junction	35.652
Liver	COMMD4	gene:ENSG00000140365:t:75338264-75338420	15:j:75338133-75338355	15	0.990	1.000	junction	35.652
Liver	COMMD4	gene:ENSG00000140365:t:75338481-75338840	15:j:75338420-75338646	15	0.889	1.000	junction	35.652
Liver	COMMD4	gene:ENSG00000140365:t:75339702-75339878	15:j:75339344-75339702	15	0.604	1.000	junction	35.652
Liver	COMMD4	gene:ENSG00000140365:t:75339965-75340273	15:j:75339878-75339965	15	0.512	1.000	junction	35.652
Liver	COMMD6	gene:ENSG00000188243:s:75529709-75530266	13:j:75526639-75530114	15	0.983	1.000	junction	52.420
Liver	COMMD6	gene:ENSG00000188243:s:75530311-75530504	13:i:75530267-75530310	15	0.907	1.000	intron	52.420
Liver	COMMD6	gene:ENSG00000188243:s:75537664-75537675	13:j:75530266-75537664	15	0.935	1.000	junction	52.420
Liver	COMMD6	gene:ENSG00000188243:t:75525219-75526639	13:j:75526639-75530114	15	0.802	1.000	junction	52.420
Liver	COMMD6	gene:ENSG00000188243:t:75537664-75537675	13:j:75537675-75537764	14	0.974	0.933	junction	52.420
Liver	COMMD7	gene:ENSG00000149600:s:32704023-32704071	20:j:32703458-32704023	15	0.574	1.000	junction	17.715
Liver	COMMD9	gene:ENSG00000110442:s:36274274-36274420	11:i:36274225-36274274	15	0.982	1.000	intron	20.853
Liver	COMMD9	gene:ENSG00000110442:s:36274473-36274772	11:i:36274421-36274472	15	0.985	1.000	intron	20.853
Liver	COMMD9	gene:ENSG00000110442:s:36278201-36278616	11:j:36277123-36278477	13	0.780	0.867	junction	20.853
Liver	COMMD9	gene:ENSG00000110442:s:36289362-36289449	11:j:36280837-36289362	15	0.923	1.000	junction	20.853
Liver	COMMD9	gene:ENSG00000110442:t:36274473-36274772	11:j:36274772-36276137	15	0.983	1.000	junction	20.853
Liver	COMMD9	gene:ENSG00000110442:t:36276137-36276416	11:j:36276240-36277089	15	0.939	1.000	junction	20.853
Liver	COMMD9	gene:ENSG00000110442:t:36278201-36278616	11:j:36278616-36280712	14	0.916	0.933	junction	20.853
Liver	COMMD9	gene:ENSG00000110442:t:36280712-36280837	11:j:36280837-36289362	15	0.969	1.000	junction	20.853
Liver	COMT	gene:ENSG00000093010:s:19961199-19961289	22:j:19961289-19962527	14	0.965	0.933	junction	123.502
Liver	COMT	gene:ENSG00000093010:s:19963566-19963759	22:j:19963759-19964168	15	0.987	1.000	junction	123.502
Liver	COMT	gene:ENSG00000093010:s:19964110-19965645	22:j:19964299-19968536	15	0.943	1.000	junction	123.502
Liver	COMT	gene:ENSG00000093010:t:19963566-19963759	22:j:19962815-19963566	15	0.977	1.000	junction	123.502
Liver	COMT	gene:ENSG00000093010:t:19968536-19969975	22:j:19964299-19968536	15	0.898	1.000	junction	123.502
Liver	COMTD1	gene:ENSG00000165644:c:75234743-75234938	10:j:75234743-75234938	15	1.000	1.000	junction	21.958
Liver	COMTD1	gene:ENSG00000165644:s:75234426-75234743	10:j:75234225-75234610	15	0.546	1.000	junction	21.958
Liver	COMTD1	gene:ENSG00000165644:s:75235835-75236030	10:j:75235743-75235835	15	0.861	1.000	junction	21.958
Liver	COMTD1	gene:ENSG00000165644:t:75234938-75234992	10:j:75234992-75235060	15	0.947	1.000	junction	21.958
Liver	COMTD1	gene:ENSG00000165644:t:75235060-75235178	10:j:75235178-75235267	15	0.927	1.000	junction	21.958
Liver	COMTD1	gene:ENSG00000165644:t:75235267-75235512	10:j:75235372-75235616	15	0.962	1.000	junction	21.958
Liver	COP1	gene:ENSG00000143207:c:175987103-175988288	1:j:175987103-175988288	15	1.000	1.000	junction	13.747
Liver	COP1	gene:ENSG00000143207:c:175989479-176027572	1:j:175989479-176027572	15	1.000	1.000	junction	13.747
Liver	COP1	gene:ENSG00000143207:c:176027688-176043186	1:j:176027688-176043186	14	1.000	0.933	junction	13.747
Liver	COP1	gene:ENSG00000143207:c:176043267-176043710	1:j:176043267-176043710	14	1.000	0.933	junction	13.747
Liver	COP1	gene:ENSG00000143207:c:176043818-176046181	1:j:176043818-176046181	15	1.000	1.000	junction	13.747
Liver	COP1	gene:ENSG00000143207:c:176046324-176081152	1:j:176046324-176081152	14	1.000	0.933	junction	13.747
Liver	COP1	gene:ENSG00000143207:s:175947195-175947326	1:j:175945170-175947195	15	0.781	1.000	junction	13.747
Liver	COP1	gene:ENSG00000143207:s:175989362-175989479	1:j:175988412-175989362	14	0.571	0.933	junction	13.747
Liver	COP1	gene:ENSG00000143207:t:176085776-176085890	1:j:176085890-176116624	14	0.884	0.933	junction	13.747
Liver	COPA	gene:ENSG00000122218:c:160291929-160292012	1:j:160291929-160292012	15	1.000	1.000	junction	37.733
Liver	COPA	gene:ENSG00000122218:c:160293234-160293386	1:j:160293234-160293386	15	1.000	1.000	junction	37.733
Liver	COPA	gene:ENSG00000122218:c:160294593-160294768	1:j:160294593-160294768	15	1.000	1.000	junction	37.733
Liver	COPA	gene:ENSG00000122218:c:160294857-160295736	1:j:160294857-160295736	15	1.000	1.000	junction	37.733
Liver	COPA	gene:ENSG00000122218:c:160295859-160296061	1:j:160295859-160296061	15	1.000	1.000	junction	37.733
Liver	COPA	gene:ENSG00000122218:c:160310258-160311868	1:j:160310258-160311868	13	1.000	0.867	junction	37.733
Liver	COPA	gene:ENSG00000122218:s:160290492-160290686	1:j:160290216-160290492	15	0.597	1.000	junction	37.733
Liver	COPA	gene:ENSG00000122218:s:160291335-160291496	1:j:160290686-160291335	15	0.620	1.000	junction	37.733
Liver	COPA	gene:ENSG00000122218:s:160291819-160291929	1:j:160291496-160291819	15	0.531	1.000	junction	37.733
Liver	COPA	gene:ENSG00000122218:s:160294484-160294593	1:j:160293463-160294484	15	0.638	1.000	junction	37.733
Liver	COPA	gene:ENSG00000122218:s:160297343-160297438	1:j:160296149-160297343	15	0.638	1.000	junction	37.733
Liver	COPA	gene:ENSG00000122218:s:160305231-160305598	1:j:160299264-160305433	14	0.723	0.933	junction	37.733
Liver	COPA	gene:ENSG00000122218:s:160305688-160305924	1:j:160305571-160305688	14	0.878	0.933	junction	37.733
Liver	COPA	gene:ENSG00000122218:s:160306342-160306493	1:j:160305773-160306354	13	0.895	0.867	junction	37.733
Liver	COPA	gene:ENSG00000122218:s:160310192-160310522	1:j:160309176-160310192	14	0.725	0.933	junction	37.733
Liver	COPA	gene:ENSG00000122218:t:160297556-160297745	1:j:160297745-160298845	15	0.709	1.000	junction	37.733
Liver	COPB1	gene:ENSG00000129083:c:14460297-14461186	11:j:14460297-14461186	15	1.000	1.000	junction	24.163
Liver	COPB1	gene:ENSG00000129083:c:14465030-14466282	11:j:14465030-14466282	15	1.000	1.000	junction	24.163
Liver	COPB1	gene:ENSG00000129083:c:14468860-14469336	11:j:14468860-14469336	15	1.000	1.000	junction	24.163
Liver	COPB1	gene:ENSG00000129083:c:14469563-14474495	11:j:14469563-14474495	15	1.000	1.000	junction	24.163
Liver	COPB1	gene:ENSG00000129083:c:14474615-14475785	11:j:14474615-14475785	15	1.000	1.000	junction	24.163
Liver	COPB1	gene:ENSG00000129083:c:14475945-14476919	11:j:14475945-14476919	15	1.000	1.000	junction	24.163
Liver	COPB1	gene:ENSG00000129083:c:14479714-14480759	11:j:14479714-14480759	15	1.000	1.000	junction	24.163
Liver	COPB1	gene:ENSG00000129083:c:14480905-14480990	11:j:14480905-14480990	15	1.000	1.000	junction	24.163
Liver	COPB1	gene:ENSG00000129083:c:14481097-14483032	11:j:14481097-14483032	15	1.000	1.000	junction	24.163
Liver	COPB1	gene:ENSG00000129083:c:14483151-14486367	11:j:14483151-14486367	15	1.000	1.000	junction	24.163
Liver	COPB1	gene:ENSG00000129083:c:14486504-14488492	11:j:14486504-14488492	15	1.000	1.000	junction	24.163
Liver	COPB1	gene:ENSG00000129083:c:14488584-14490565	11:j:14488584-14490565	15	1.000	1.000	junction	24.163
Liver	COPB1	gene:ENSG00000129083:c:14490679-14493642	11:j:14490679-14493642	15	1.000	1.000	junction	24.163
Liver	COPB1	gene:ENSG00000129083:s:14458532-14458687	11:j:14457883-14458532	15	0.710	1.000	junction	24.163
Liver	COPB1	gene:ENSG00000129083:s:14460016-14460297	11:j:14458687-14460208	15	0.854	1.000	junction	24.163
Liver	COPB1	gene:ENSG00000129083:s:14464911-14465030	11:j:14461331-14464911	15	0.940	1.000	junction	24.163
Liver	COPB1	gene:ENSG00000129083:s:14468681-14468860	11:j:14466426-14468681	15	0.911	1.000	junction	24.163
Liver	COPB1	gene:ENSG00000129083:t:14476917-14477015	11:j:14477015-14479569	15	0.701	1.000	junction	24.163
Liver	COPB2	gene:ENSG00000184432:c:139358271-139358744	3:j:139358271-139358744	15	1.000	1.000	junction	35.904
Liver	COPB2	gene:ENSG00000184432:c:139358812-139358998	3:j:139358812-139358998	15	1.000	1.000	junction	35.904
Liver	COPB2	gene:ENSG00000184432:c:139359362-139361081	3:j:139359362-139361081	15	1.000	1.000	junction	35.904
Liver	COPB2	gene:ENSG00000184432:c:139361295-139362407	3:j:139361295-139362407	15	1.000	1.000	junction	35.904
Liver	COPB2	gene:ENSG00000184432:c:139366775-139367015	3:j:139366775-139367015	15	1.000	1.000	junction	35.904
Liver	COPB2	gene:ENSG00000184432:c:139367145-139368145	3:j:139367145-139368145	15	1.000	1.000	junction	35.904
Liver	COPB2	gene:ENSG00000184432:c:139368288-139369261	3:j:139368288-139369261	15	1.000	1.000	junction	35.904
Liver	COPB2	gene:ENSG00000184432:c:139369367-139369456	3:j:139369367-139369456	15	1.000	1.000	junction	35.904
Liver	COPB2	gene:ENSG00000184432:c:139369544-139371723	3:j:139369544-139371723	15	1.000	1.000	junction	35.904
Liver	COPB2	gene:ENSG00000184432:c:139374588-139375468	3:j:139374588-139375468	14	1.000	0.933	junction	35.904
Liver	COPB2	gene:ENSG00000184432:c:139375614-139378041	3:j:139375614-139378041	15	1.000	1.000	junction	35.904
Liver	COPB2	gene:ENSG00000184432:s:139358200-139358743	3:j:139357958-139358200	15	0.626	1.000	junction	35.904
Liver	COPB2	gene:ENSG00000184432:s:139366568-139366775	3:j:139362517-139366568	15	0.938	1.000	junction	35.904
Liver	COPB2	gene:ENSG00000184432:s:139373213-139373412	3:j:139371833-139373213	15	0.753	1.000	junction	35.904
Liver	COPB2	gene:ENSG00000184432:s:139380011-139383435	3:j:139379466-139383298	14	0.892	0.933	junction	35.904
Liver	COPB2	gene:ENSG00000184432:t:139355600-139355767	3:i:139355768-139357405	15	0.929	1.000	intron	35.904
Liver	COPB2	gene:ENSG00000184432:t:139373213-139373412	3:j:139373412-139373666	15	0.969	1.000	junction	35.904
Liver	COPB2	gene:ENSG00000184432:t:139379380-139379466	3:j:139379466-139383298	14	0.901	0.933	junction	35.904
Liver	COPE	gene:ENSG00000105669:c:18904852-18905576	19:j:18904852-18905576	15	1.000	1.000	junction	82.180
Liver	COPE	gene:ENSG00000105669:s:18899873-18900006	19:j:18899726-18899873	15	0.958	1.000	junction	82.180
Liver	COPE	gene:ENSG00000105669:s:18904752-18904852	19:j:18903423-18904771	15	0.856	1.000	junction	82.180
Liver	COPE	gene:ENSG00000105669:s:18906599-18907112	19:j:18905629-18906960	15	0.895	1.000	junction	82.180
Liver	COPE	gene:ENSG00000105669:s:18919223-18919397	19:j:18913046-18919223	15	0.995	1.000	junction	82.180
Liver	COPE	gene:ENSG00000105669:t:18900381-18900449	19:j:18900449-18903268	15	0.904	1.000	junction	82.180
Liver	COPE	gene:ENSG00000105669:t:18903268-18903423	19:j:18903423-18904771	15	0.884	1.000	junction	82.180
Liver	COPE	gene:ENSG00000105669:t:18905576-18905629	19:j:18905629-18906960	15	0.640	1.000	junction	82.180
Liver	COPG1	gene:ENSG00000181789:c:129249746-129250682	3:j:129249746-129250682	13	1.000	0.867	junction	66.147
Liver	COPG1	gene:ENSG00000181789:c:129252361-129252623	3:j:129252361-129252623	15	1.000	1.000	junction	66.147
Liver	COPG1	gene:ENSG00000181789:c:129252694-129252876	3:j:129252694-129252876	15	1.000	1.000	junction	66.147
Liver	COPG1	gene:ENSG00000181789:c:129254743-129254985	3:j:129254743-129254985	15	1.000	1.000	junction	66.147
Liver	COPG1	gene:ENSG00000181789:c:129255077-129256068	3:j:129255077-129256068	15	1.000	1.000	junction	66.147
Liver	COPG1	gene:ENSG00000181789:c:129256154-129257470	3:j:129256154-129257470	15	1.000	1.000	junction	66.147
Liver	COPG1	gene:ENSG00000181789:c:129257627-129257727	3:j:129257627-129257727	15	1.000	1.000	junction	66.147
Liver	COPG1	gene:ENSG00000181789:c:129263999-129265549	3:j:129263999-129265549	15	1.000	1.000	junction	66.147
Liver	COPG1	gene:ENSG00000181789:c:129268040-129268495	3:j:129268040-129268495	15	1.000	1.000	junction	66.147
Liver	COPG1	gene:ENSG00000181789:c:129274976-129275194	3:j:129274976-129275194	15	1.000	1.000	junction	66.147
Liver	COPG1	gene:ENSG00000181789:s:129257727-129257860	3:j:129257860-129260333	15	0.812	1.000	junction	66.147
Liver	COPG1	gene:ENSG00000181789:s:129260619-129260807	3:j:129260807-129263904	15	0.898	1.000	junction	66.147
Liver	COPG1	gene:ENSG00000181789:s:129265752-129265792	3:j:129265792-129267024	15	0.988	1.000	junction	66.147
Liver	COPG1	gene:ENSG00000181789:s:129267024-129267235	3:j:129267099-129267937	15	0.818	1.000	junction	66.147
Liver	COPG1	gene:ENSG00000181789:s:129268495-129268620	3:j:129268620-129268932	15	0.989	1.000	junction	66.147
Liver	COPG1	gene:ENSG00000181789:s:129272244-129272415	3:j:129272415-129272807	15	0.969	1.000	junction	66.147
Liver	COPG1	gene:ENSG00000181789:s:129272807-129272904	3:j:129272904-129274838	15	0.831	1.000	junction	66.147
Liver	COPG1	gene:ENSG00000181789:s:129275194-129275292	3:j:129275292-129277294	15	0.891	1.000	junction	66.147
Liver	COPG1	gene:ENSG00000181789:t:129271767-129271909	3:j:129269000-129271767	15	0.829	1.000	junction	66.147
Liver	COPG1	gene:ENSG00000181789:t:129272244-129272415	3:j:129271909-129272244	15	0.993	1.000	junction	66.147
Liver	COPG1	gene:ENSG00000181789:t:129274838-129275183	3:j:129272904-129274838	15	0.870	1.000	junction	66.147
Liver	COPRS	gene:ENSG00000172301:c:31852308-31852812	17:j:31852308-31852812	15	1.000	1.000	junction	26.707
Liver	COPRS	gene:ENSG00000172301:s:31856799-31856865	17:j:31853030-31856799	15	0.984	1.000	junction	26.707
Liver	COPRS	gene:ENSG00000172301:s:31859101-31859337	17:j:31856865-31859101	15	0.970	1.000	junction	26.707
Liver	COPRS	gene:ENSG00000172301:t:31852812-31853030	17:j:31853030-31856799	15	0.854	1.000	junction	26.707
Liver	COPRS	gene:ENSG00000172301:t:31856799-31856865	17:j:31856865-31859101	15	0.869	1.000	junction	26.707
Liver	COPS2	gene:ENSG00000166200:c:49128760-49129477	15:j:49128760-49129477	15	1.000	1.000	junction	11.367
Liver	COPS2	gene:ENSG00000166200:c:49129559-49130719	15:j:49129559-49130719	15	1.000	1.000	junction	11.367
Liver	COPS2	gene:ENSG00000166200:c:49134108-49134340	15:j:49134108-49134340	14	1.000	0.933	junction	11.367
Liver	COPS2	gene:ENSG00000166200:c:49134514-49137150	15:j:49134514-49137150	13	1.000	0.867	junction	11.367
Liver	COPS2	gene:ENSG00000166200:c:49137227-49137348	15:j:49137227-49137348	14	1.000	0.933	junction	11.367
Liver	COPS2	gene:ENSG00000166200:s:49128702-49128760	15:j:49128094-49128702	15	0.623	1.000	junction	11.367
Liver	COPS2	gene:ENSG00000166200:s:49133759-49133811	15:j:49130816-49133759	14	0.873	0.933	junction	11.367
Liver	COPS3	gene:ENSG00000141030:c:17264981-17267885	17:j:17264981-17267885	14	1.000	0.933	junction	16.063
Liver	COPS3	gene:ENSG00000141030:s:17248926-17249039	17:j:17247560-17248926	15	0.906	1.000	junction	16.063
Liver	COPS3	gene:ENSG00000141030:s:17261966-17262106	17:j:17260474-17261966	15	0.918	1.000	junction	16.063
Liver	COPS3	gene:ENSG00000141030:t:17246820-17247159	17:j:17247151-17247480	15	0.918	1.000	junction	16.063
Liver	COPS3	gene:ENSG00000141030:t:17254859-17255055	17:j:17254945-17260301	15	0.951	1.000	junction	16.063
Liver	COPS3	gene:ENSG00000141030:t:17260301-17260696	17:j:17260474-17261966	15	0.938	1.000	junction	16.063
Liver	COPS3	gene:ENSG00000141030:t:17267885-17268045	17:j:17267977-17270758	15	0.871	1.000	junction	16.063
Liver	COPS3	gene:ENSG00000141030:t:17270896-17271008	17:j:17271008-17276035	15	0.900	1.000	junction	16.063
Liver	COPS4	gene:ENSG00000138663:c:83057408-83063076	4:j:83057408-83063076	15	1.000	1.000	junction	7.257
Liver	COPS4	gene:ENSG00000138663:s:83062975-83063246	4:j:83063246-83066438	14	0.787	0.933	junction	7.257
Liver	COPS4	gene:ENSG00000138663:s:83066438-83066553	4:j:83066553-83068438	15	0.955	1.000	junction	7.257
Liver	COPS4	gene:ENSG00000138663:s:83068438-83068522	4:j:83068522-83075297	15	0.829	1.000	junction	7.257
Liver	COPS4	gene:ENSG00000138663:t:83066438-83066553	4:j:83063246-83066438	14	0.934	0.933	junction	7.257
Liver	COPS4	gene:ENSG00000138663:t:83075297-83075818	4:j:83068522-83075297	15	0.914	1.000	junction	7.257
Liver	COPS5	gene:ENSG00000121022:c:67057445-67058083	8:j:67057445-67058083	15	1.000	1.000	junction	22.794
Liver	COPS5	gene:ENSG00000121022:c:67058211-67059211	8:j:67058211-67059211	15	1.000	1.000	junction	22.794
Liver	COPS5	gene:ENSG00000121022:s:67045810-67045960	8:j:67043317-67045812	15	0.692	1.000	junction	22.794
Liver	COPS5	gene:ENSG00000121022:s:67051230-67051341	8:j:67045960-67051230	15	0.933	1.000	junction	22.794
Liver	COPS5	gene:ENSG00000121022:s:67061846-67062029	8:j:67059445-67061854	14	0.893	0.933	junction	22.794
Liver	COPS5	gene:ENSG00000121022:t:67045810-67045960	8:j:67045960-67051230	15	0.971	1.000	junction	22.794
Liver	COPS5	gene:ENSG00000121022:t:67059211-67059445	8:j:67059445-67061854	15	0.628	1.000	junction	22.794
Liver	COPS6	gene:ENSG00000168090:c:100089415-100089615	7:j:100089415-100089615	15	1.000	1.000	junction	34.972
Liver	COPS6	gene:ENSG00000168090:c:100091152-100091238	7:j:100091152-100091238	15	1.000	1.000	junction	34.972
Liver	COPS6	gene:ENSG00000168090:c:100091520-100091649	7:j:100091520-100091649	15	1.000	1.000	junction	34.972
Liver	COPS6	gene:ENSG00000168090:s:100088954-100089066	7:j:100089066-100089290	15	0.959	1.000	junction	34.972
Liver	COPS6	gene:ENSG00000168090:s:100089615-100090362	7:j:100089746-100090399	15	0.981	1.000	junction	34.972
Liver	COPS6	gene:ENSG00000168090:s:100090592-100090780	7:j:100090654-100090902	15	0.980	1.000	junction	34.972
Liver	COPS6	gene:ENSG00000168090:s:100091238-100091330	7:j:100091330-100091420	15	0.968	1.000	junction	34.972
Liver	COPS6	gene:ENSG00000168090:t:100090592-100090780	7:j:100090487-100090592	15	0.987	1.000	junction	34.972
Liver	COPS6	gene:ENSG00000168090:t:100091038-100091152	7:j:100090949-100091038	15	0.977	1.000	junction	34.972
Liver	COPS7A	gene:ENSG00000111652:s:6724437-6724818	12:j:6724818-6727926	15	0.871	1.000	junction	28.119
Liver	COPS7A	gene:ENSG00000111652:s:6728223-6728311	12:j:6728311-6729247	15	0.960	1.000	junction	28.119
Liver	COPS7A	gene:ENSG00000111652:s:6730402-6730509	12:j:6730507-6730669	15	0.990	1.000	junction	28.119
Liver	COPS7A	gene:ENSG00000111652:t:6727926-6728001	12:j:6724818-6727926	15	0.958	1.000	junction	28.119
Liver	COPS7A	gene:ENSG00000111652:t:6728223-6728311	12:j:6728001-6728223	15	0.882	1.000	junction	28.119
Liver	COPS7A	gene:ENSG00000111652:t:6731000-6731875	12:j:6730820-6731000	15	0.991	1.000	junction	28.119
Liver	COPS7B	gene:ENSG00000144524:s:231791604-231791976	2:j:231791808-231794263	14	0.860	0.933	junction	17.398
Liver	COPS7B	gene:ENSG00000144524:s:231793516-231794351	2:j:231794351-231796106	13	0.669	0.867	junction	17.398
Liver	COPS7B	gene:ENSG00000144524:s:231798859-231798964	2:j:231798964-231807487	14	0.873	0.933	junction	17.398
Liver	COPS7B	gene:ENSG00000144524:s:231807487-231807815	2:i:231807816-231808420	15	0.988	1.000	intron	17.398
Liver	COPS7B	gene:ENSG00000144524:t:231793516-231794351	2:j:231791808-231794263	14	0.653	0.933	junction	17.398
Liver	COPS7B	gene:ENSG00000144524:t:231807487-231807815	2:j:231798964-231807487	14	0.821	0.933	junction	17.398
Liver	COPS8	gene:ENSG00000198612:c:237096869-237097663	2:j:237096869-237097663	15	1.000	1.000	junction	10.198
Liver	COPS8	gene:ENSG00000198612:s:237087127-237087197	2:j:237087197-237088605	14	0.958	0.933	junction	10.198
Liver	COPS8	gene:ENSG00000198612:s:237088605-237088653	2:j:237088653-237089862	14	0.920	0.933	junction	10.198
Liver	COPS8	gene:ENSG00000198612:s:237093663-237094197	2:j:237094197-237095822	15	0.819	1.000	junction	10.198
Liver	COPS8	gene:ENSG00000198612:t:237088605-237088653	2:j:237087197-237088605	14	0.683	0.933	junction	10.198
Liver	COPS8	gene:ENSG00000198612:t:237093663-237094197	2:j:237089994-237094090	15	0.823	1.000	junction	10.198
Liver	COPS9	gene:ENSG00000172428:s:240133933-240134290	2:j:240131088-240133933	15	0.928	1.000	junction	35.235
Liver	COPS9	gene:ENSG00000172428:t:240133933-240134290	2:j:240134005-240136222	15	0.947	1.000	junction	35.235
Liver	COPZ1	gene:ENSG00000111481:s:54325083-54325181	12:j:54325181-54340547	15	0.926	1.000	junction	35.873
Liver	COPZ1	gene:ENSG00000111481:s:54342206-54342630	12:j:54342287-54343225	15	0.970	1.000	junction	35.873
Liver	COPZ1	gene:ENSG00000111481:s:54345460-54345515	12:j:54345515-54347767	15	0.989	1.000	junction	35.873
Liver	COPZ1	gene:ENSG00000111481:s:54348000-54348132	12:j:54348051-54349620	15	0.911	1.000	junction	35.873
Liver	COPZ1	gene:ENSG00000111481:t:54340372-54340615	12:j:54325181-54340547	15	0.981	1.000	junction	35.873
Liver	COPZ1	gene:ENSG00000111481:t:54342206-54342630	12:j:54340615-54342206	15	0.948	1.000	junction	35.873
Liver	COPZ1	gene:ENSG00000111481:t:54345460-54345515	12:j:54343316-54345460	15	0.955	1.000	junction	35.873
Liver	COPZ1	gene:ENSG00000111481:t:54347767-54347972	12:j:54345515-54347767	15	0.986	1.000	junction	35.873
Liver	COPZ2	gene:ENSG00000005243:s:48028472-48028560	17:j:48026475-48028472	15	0.517	1.000	junction	27.133
Liver	COPZ2	gene:ENSG00000005243:s:48029125-48029425	17:j:48028510-48029125	15	0.866	1.000	junction	27.133
Liver	COPZ2	gene:ENSG00000005243:s:48032686-48032741	17:j:48032233-48032686	15	0.974	1.000	junction	27.133
Liver	COPZ2	gene:ENSG00000005243:s:48033211-48033302	17:j:48032741-48033211	15	0.976	1.000	junction	27.133
Liver	COPZ2	gene:ENSG00000005243:s:48033863-48033872	17:j:48033302-48033863	15	0.900	1.000	junction	27.133
Liver	COPZ2	gene:ENSG00000005243:s:48036851-48036925	17:j:48033944-48036851	15	0.861	1.000	junction	27.133
Liver	COPZ2	gene:ENSG00000005243:t:48029125-48029425	17:j:48029176-48032156	15	0.864	1.000	junction	27.133
Liver	COPZ2	gene:ENSG00000005243:t:48031646-48032233	17:j:48032233-48032686	15	0.963	1.000	junction	27.133
Liver	COPZ2	gene:ENSG00000005243:t:48032686-48032741	17:j:48032741-48033211	15	0.967	1.000	junction	27.133
Liver	COPZ2	gene:ENSG00000005243:t:48033892-48033944	17:j:48033944-48036851	15	0.861	1.000	junction	27.133
Liver	COQ10A	gene:ENSG00000135469:c:56269561-56270150	12:j:56269561-56270150	15	1.000	1.000	junction	18.196
Liver	COQ10A	gene:ENSG00000135469:s:56270150-56270318	12:i:56270319-56270450	15	0.977	1.000	intron	18.196
Liver	COQ10B	gene:ENSG00000115520:c:197462731-197470070	2:j:197462731-197470070	15	1.000	1.000	junction	10.112
Liver	COQ2	gene:ENSG00000173085:s:83267586-83267774	4:j:83264363-83267586	15	0.778	1.000	junction	4.375
Liver	COQ2	gene:ENSG00000173085:t:83263824-83264363	4:j:83264363-83267586	15	0.784	1.000	junction	4.375
Liver	COQ3	gene:ENSG00000132423:c:99369820-99371428	6:j:99369820-99371428	15	1.000	1.000	junction	8.100
Liver	COQ3	gene:ENSG00000132423:t:99371428-99371587	6:j:99371587-99375940	13	0.729	0.867	junction	8.100
Liver	COQ4	gene:ENSG00000167113:c:128322928-128323016	9:j:128322928-128323016	15	1.000	1.000	junction	28.404
Liver	COQ4	gene:ENSG00000167113:c:128332943-128333474	9:j:128332943-128333474	15	1.000	1.000	junction	28.404
Liver	COQ4	gene:ENSG00000167113:s:128325779-128326400	9:j:128325881-128332153	15	0.796	1.000	junction	28.404
Liver	COQ4	gene:ENSG00000167113:t:128325779-128326400	9:j:128325239-128325779	15	0.905	1.000	junction	28.404
Liver	COQ5	gene:ENSG00000110871:c:120503885-120503970	12:j:120503885-120503970	15	1.000	1.000	junction	20.973
Liver	COQ5	gene:ENSG00000110871:c:120504081-120504895	12:j:120504081-120504895	15	1.000	1.000	junction	20.973
Liver	COQ5	gene:ENSG00000110871:c:120504983-120510017	12:j:120504983-120510017	15	1.000	1.000	junction	20.973
Liver	COQ5	gene:ENSG00000110871:s:120522214-120522363	12:j:120516788-120522214	15	0.932	1.000	junction	20.973
Liver	COQ5	gene:ENSG00000110871:s:120528940-120529182	12:j:120522363-120528940	14	0.679	0.933	junction	20.973
Liver	COQ5	gene:ENSG00000110871:t:120522214-120522363	12:j:120522363-120528940	14	0.602	0.933	junction	20.973
Liver	COQ6	gene:ENSG00000119723:c:73959078-73959162	14:j:73959078-73959162	15	1.000	1.000	junction	16.917
Liver	COQ6	gene:ENSG00000119723:s:73953435-73953812	14:j:73953569-73955451	15	0.764	1.000	junction	16.917
Liver	COQ6	gene:ENSG00000119723:s:73955805-73956000	14:j:73955928-73958147	13	0.884	0.867	junction	16.917
Liver	COQ6	gene:ENSG00000119723:s:73961455-73961570	14:j:73961570-73961737	15	0.979	1.000	junction	16.917
Liver	COQ6	gene:ENSG00000119723:t:73962970-73963670	14:j:73961903-73962970	15	0.649	1.000	junction	16.917
Liver	COQ8A	gene:ENSG00000163050:c:226961562-226965000	1:j:226961562-226965000	15	1.000	1.000	junction	56.717
Liver	COQ8A	gene:ENSG00000163050:c:226965410-226965671	1:j:226965410-226965671	15	1.000	1.000	junction	56.717
Liver	COQ8A	gene:ENSG00000163050:c:226983854-226984094	1:j:226983854-226984094	15	1.000	1.000	junction	56.717
Liver	COQ8A	gene:ENSG00000163050:c:226984235-226984548	1:j:226984235-226984548	15	1.000	1.000	junction	56.717
Liver	COQ8A	gene:ENSG00000163050:c:226984655-226984876	1:j:226984655-226984876	15	1.000	1.000	junction	56.717
Liver	COQ8A	gene:ENSG00000163050:c:226984941-226985254	1:j:226984941-226985254	15	1.000	1.000	junction	56.717
Liver	COQ8A	gene:ENSG00000163050:s:226940286-226940580	1:j:226940399-226961377	13	0.875	0.867	junction	56.717
Liver	COQ8A	gene:ENSG00000163050:s:226965671-226965737	1:j:226965737-226977449	15	0.920	1.000	junction	56.717
Liver	COQ8A	gene:ENSG00000163050:s:226982027-226982149	1:j:226982149-226982678	15	0.652	1.000	junction	56.717
Liver	COQ8A	gene:ENSG00000163050:s:226982678-226982763	1:j:226982763-226982894	15	0.993	1.000	junction	56.717
Liver	COQ8A	gene:ENSG00000163050:s:226985254-226985340	1:j:226985340-226986453	15	0.821	1.000	junction	56.717
Liver	COQ8A	gene:ENSG00000163050:t:226961377-226961562	1:j:226940399-226961377	13	0.782	0.867	junction	56.717
Liver	COQ8A	gene:ENSG00000163050:t:226977404-226977523	1:j:226965737-226977449	15	0.732	1.000	junction	56.717
Liver	COQ8A	gene:ENSG00000163050:t:226982027-226982149	1:j:226977523-226982027	15	0.877	1.000	junction	56.717
Liver	COQ8A	gene:ENSG00000163050:t:226983552-226983633	1:j:226983034-226983552	15	0.605	1.000	junction	56.717
Liver	COQ8B	gene:ENSG00000123815:c:40692373-40692951	19:j:40692373-40692951	15	1.000	1.000	junction	13.041
Liver	COQ8B	gene:ENSG00000123815:c:40693037-40695989	19:j:40693037-40695989	15	1.000	1.000	junction	13.041
Liver	COQ8B	gene:ENSG00000123815:c:40696054-40700067	19:j:40696054-40700067	15	1.000	1.000	junction	13.041
Liver	COQ8B	gene:ENSG00000123815:c:40700174-40700310	19:j:40700174-40700310	15	1.000	1.000	junction	13.041
Liver	COQ8B	gene:ENSG00000123815:s:40702599-40702693	19:j:40700451-40702600	14	0.741	0.933	junction	13.041
Liver	COQ8B	gene:ENSG00000123815:s:40703369-40703622	19:j:40702693-40703541	15	0.948	1.000	junction	13.041
Liver	COQ8B	gene:ENSG00000123815:s:40704168-40705181	19:j:40703855-40705096	15	0.948	1.000	junction	13.041
Liver	COQ8B	gene:ENSG00000123815:s:40705312-40705447	19:i:40705182-40705311	15	0.506	1.000	intron	13.041
Liver	COQ8B	gene:ENSG00000123815:s:40714067-40714153	19:j:40710136-40714067	14	0.954	0.933	junction	13.041
Liver	COQ8B	gene:ENSG00000123815:s:40714278-40714397	19:j:40714133-40714278	15	0.939	1.000	junction	13.041
Liver	COQ8B	gene:ENSG00000123815:t:40703369-40703622	19:j:40703622-40703715	15	0.953	1.000	junction	13.041
Liver	COQ8B	gene:ENSG00000123815:t:40705312-40705447	19:j:40705447-40710059	15	0.925	1.000	junction	13.041
Liver	COQ8B	gene:ENSG00000123815:t:40710059-40710136	19:j:40710136-40714067	14	0.958	0.933	junction	13.041
Liver	COQ8B	gene:ENSG00000123815:t:40714278-40714397	19:j:40714397-40714531	13	0.930	0.867	junction	13.041
Liver	COQ9	gene:ENSG00000088682:c:57451208-57452801	16:j:57451208-57452801	15	1.000	1.000	junction	62.136
Liver	COQ9	gene:ENSG00000088682:s:57452801-57454304	16:j:57452936-57456504	15	0.893	1.000	junction	62.136
Liver	COQ9	gene:ENSG00000088682:s:57456403-57456747	16:j:57456646-57456931	15	0.971	1.000	junction	62.136
Liver	COQ9	gene:ENSG00000088682:s:57459565-57459720	16:j:57459720-57460051	15	0.566	1.000	junction	62.136
Liver	COQ9	gene:ENSG00000088682:s:57459972-57460104	16:j:57460104-57460589	15	0.654	1.000	junction	62.136
Liver	COQ9	gene:ENSG00000088682:t:57450785-57451208	16:j:57447578-57451040	15	0.975	1.000	junction	62.136
Liver	COQ9	gene:ENSG00000088682:t:57458125-57458350	16:j:57457015-57458246	15	0.528	1.000	junction	62.136
Liver	COQ9	gene:ENSG00000088682:t:57459565-57459720	16:j:57458350-57459565	15	0.559	1.000	junction	62.136
Liver	CORO1A	gene:ENSG00000102879:s:30187039-30187223	16:j:30187223-30187382	14	0.537	0.933	junction	9.333
Liver	CORO1A	gene:ENSG00000102879:s:30187725-30187829	16:j:30187829-30187942	15	0.522	1.000	junction	9.333
Liver	CORO1A	gene:ENSG00000102879:s:30188192-30188249	16:j:30188249-30188361	15	0.524	1.000	junction	9.333
Liver	CORO1A	gene:ENSG00000102879:s:30188361-30188576	16:j:30188576-30188860	13	0.585	0.867	junction	9.333
Liver	CORO1B	gene:ENSG00000172725:c:67440263-67440335	11:j:67440263-67440335	15	1.000	1.000	junction	31.378
Liver	CORO1B	gene:ENSG00000172725:c:67441244-67441333	11:j:67441244-67441333	15	1.000	1.000	junction	31.378
Liver	CORO1B	gene:ENSG00000172725:c:67441514-67441733	11:j:67441514-67441733	15	1.000	1.000	junction	31.378
Liver	CORO1B	gene:ENSG00000172725:c:67441862-67441966	11:j:67441862-67441966	15	1.000	1.000	junction	31.378
Liver	CORO1B	gene:ENSG00000172725:s:67438632-67438949	11:j:67438501-67438671	15	0.990	1.000	junction	31.378
Liver	CORO1B	gene:ENSG00000172725:s:67439786-67439843	11:j:67438949-67439786	15	0.720	1.000	junction	31.378
Liver	CORO1B	gene:ENSG00000172725:s:67440118-67440199	11:j:67439843-67440118	15	0.632	1.000	junction	31.378
Liver	CORO1B	gene:ENSG00000172725:s:67441125-67441244	11:j:67440439-67441125	15	0.695	1.000	junction	31.378
Liver	CORO1B	gene:ENSG00000172725:s:67442428-67442630	11:j:67442088-67442428	15	0.706	1.000	junction	31.378
Liver	CORO1B	gene:ENSG00000172725:s:67443404-67443512	11:j:67442630-67443404	15	0.813	1.000	junction	31.378
Liver	CORO1B	gene:ENSG00000172725:t:67440335-67440521	11:j:67440439-67441125	15	0.708	1.000	junction	31.378
Liver	CORO1C	gene:ENSG00000110880:c:108658919-108662029	12:j:108658919-108662029	13	1.000	0.867	junction	12.603
Liver	CORO1C	gene:ENSG00000110880:s:108646989-108647522	12:i:108646646-108646988	15	0.989	1.000	intron	12.603
Liver	CORO1C	gene:ENSG00000110880:s:108648605-108648850	12:j:108647522-108648605	14	0.684	0.933	junction	12.603
Liver	CORO1C	gene:ENSG00000110880:s:108658738-108658822	12:j:108657423-108658738	13	0.776	0.867	junction	12.603
Liver	COX11	gene:ENSG00000166260:c:54964852-54968281	17:j:54964852-54968281	15	1.000	1.000	junction	23.619
Liver	COX11	gene:ENSG00000166260:s:54963306-54963431	17:i:54962916-54963305	15	0.612	1.000	intron	23.619
Liver	COX11	gene:ENSG00000166260:t:54961265-54961326	17:i:54961327-54962902	15	0.971	1.000	intron	23.619
Liver	COX14	gene:ENSG00000178449:s:50111979-50112497	12:j:50112301-50120036	15	0.927	1.000	junction	58.891
Liver	COX14	gene:ENSG00000178449:t:50120036-50120457	12:j:50112301-50120036	15	0.851	1.000	junction	58.891
Liver	COX16	gene:ENSG00000133983:s:70359519-70359731	14:j:70342729-70359519	13	0.871	0.867	junction	27.574
Liver	COX16	gene:ENSG00000133983:t:70342658-70342729	14:j:70342729-70359519	13	0.947	0.867	junction	27.574
Liver	COX17	gene:ENSG00000138495:s:119675145-119675577	3:j:119669665-119675145	15	0.981	1.000	junction	53.860
Liver	COX17	gene:ENSG00000138495:s:119677204-119677454	3:j:119675233-119677204	15	0.994	1.000	junction	53.860
Liver	COX17	gene:ENSG00000138495:t:119669271-119669665	3:j:119669665-119675145	15	0.929	1.000	junction	53.860
Liver	COX17	gene:ENSG00000138495:t:119675145-119675577	3:j:119675233-119677204	15	0.931	1.000	junction	53.860
Liver	COX18	gene:ENSG00000163626:s:73061813-73061920	4:j:73058287-73061813	13	0.834	0.867	junction	5.465
Liver	COX19	gene:ENSG00000240230:s:972701-973292	7:j:969456-973181	14	0.727	0.933	junction	4.137
Liver	COX20	gene:ENSG00000203667:t:244839747-244842058	1:j:244835756-244841944	14	0.679	0.933	junction	18.784
Liver	COX4I1	gene:ENSG00000131143:s:85799612-85799752	16:i:85799753-85799759	15	0.546	1.000	intron	257.890
Liver	COX4I1	gene:ENSG00000131143:s:85801184-85801278	16:j:85801278-85804937	15	0.901	1.000	junction	257.890
Liver	COX4I1	gene:ENSG00000131143:s:85805069-85805426	16:j:85805104-85805733	15	0.889	1.000	junction	257.890
Liver	COX4I1	gene:ENSG00000131143:t:85801184-85801278	16:j:85799752-85801205	15	0.975	1.000	junction	257.890
Liver	COX4I1	gene:ENSG00000131143:t:85804937-85804992	16:j:85801278-85804937	15	0.987	1.000	junction	257.890
Liver	COX4I1	gene:ENSG00000131143:t:85806456-85806805	16:j:85805864-85806738	15	0.811	1.000	junction	257.890
Liver	COX5A	gene:ENSG00000178741:s:74929116-74929232	15:j:74926887-74929116	15	0.975	1.000	junction	136.007
Liver	COX5A	gene:ENSG00000178741:s:74937915-74938168	15:j:74929232-74937915	15	0.953	1.000	junction	136.007
Liver	COX5A	gene:ENSG00000178741:t:74919791-74920442	15:j:74920442-74923648	15	0.923	1.000	junction	136.007
Liver	COX5A	gene:ENSG00000178741:t:74923594-74923770	15:j:74923770-74926766	15	0.982	1.000	junction	136.007
Liver	COX5A	gene:ENSG00000178741:t:74926766-74926887	15:j:74926887-74929116	15	0.970	1.000	junction	136.007
Liver	COX5A	gene:ENSG00000178741:t:74929116-74929232	15:j:74929232-74937915	15	0.995	1.000	junction	136.007
Liver	COX5B	gene:ENSG00000135940:c:97647140-97647344	2:j:97647140-97647344	15	1.000	1.000	junction	170.454
Liver	COX5B	gene:ENSG00000135940:s:97646040-97646189	2:j:97646189-97647067	15	0.600	1.000	junction	170.454
Liver	COX5B	gene:ENSG00000135940:s:97647344-97647443	2:j:97647443-97647996	15	0.755	1.000	junction	170.454
Liver	COX5B	gene:ENSG00000135940:t:97647067-97647140	2:j:97646189-97647067	15	0.914	1.000	junction	170.454
Liver	COX6A1	gene:ENSG00000111775:s:120438379-120438810	12:j:120438521-120440454	15	0.996	1.000	junction	283.013
Liver	COX6B1	gene:ENSG00000126267:s:35648223-35648403	19:j:35648403-35651233	15	0.996	1.000	junction	215.059
Liver	COX6B1	gene:ENSG00000126267:s:35651233-35651349	19:j:35651349-35654571	15	0.985	1.000	junction	215.059
Liver	COX6B1	gene:ENSG00000126267:t:35651233-35651349	19:j:35648403-35651233	15	0.998	1.000	junction	215.059
Liver	COX6B1	gene:ENSG00000126267:t:35654571-35654671	19:j:35651349-35654571	15	0.996	1.000	junction	215.059
Liver	COX6B1	gene:ENSG00000126267:t:35658594-35658861	19:j:35654671-35658594	15	0.936	1.000	junction	215.059
Liver	COX6C	gene:ENSG00000164919:s:99887061-99887618	8:j:99878265-99887490	15	0.996	1.000	junction	269.777
Liver	COX6C	gene:ENSG00000164919:s:99893639-99894062	8:j:99892052-99893639	15	0.955	1.000	junction	269.777
Liver	COX6C	gene:ENSG00000164919:t:99877866-99878794	8:j:99878265-99887490	15	0.992	1.000	junction	269.777
Liver	COX6C	gene:ENSG00000164919:t:99887061-99887618	8:j:99887618-99891908	15	0.994	1.000	junction	269.777
Liver	COX6C	gene:ENSG00000164919:t:99891908-99892052	8:j:99892052-99893639	15	0.942	1.000	junction	269.777
Liver	COX7A2	gene:ENSG00000112695:s:75240445-75241265	6:j:75240385-75241176	15	0.981	1.000	junction	154.313
Liver	COX7A2	gene:ENSG00000112695:s:75243423-75244009	6:j:75241265-75243717	15	0.993	1.000	junction	154.313
Liver	COX7A2	gene:ENSG00000112695:t:75237675-75237988	6:j:75237988-75240301	15	0.908	1.000	junction	154.313
Liver	COX7A2	gene:ENSG00000112695:t:75240445-75241265	6:j:75241265-75243717	15	0.991	1.000	junction	154.313
Liver	COX7A2L	gene:ENSG00000115944:s:42352887-42353343	2:j:42351359-42353212	15	0.951	1.000	junction	50.974
Liver	COX7A2L	gene:ENSG00000115944:t:42352887-42353343	2:j:42353343-42361090	15	0.907	1.000	junction	50.974
Liver	COX7B	gene:ENSG00000131174:s:77899438-77899593	X:j:77899593-77902643	15	0.898	1.000	junction	207.306
Liver	COX7B	gene:ENSG00000131174:t:77902643-77903196	X:j:77899593-77902643	15	0.939	1.000	junction	207.306
Liver	COX7B	gene:ENSG00000131174:t:77905184-77907373	X:j:77902767-77905184	15	0.915	1.000	junction	207.306
Liver	COX7C	gene:ENSG00000127184:s:86619353-86619499	5:j:86619496-86620668	15	0.999	1.000	junction	301.400
Liver	COX7C	gene:ENSG00000127184:t:86619353-86619499	5:j:86618130-86619353	15	0.899	1.000	junction	301.400
Liver	COX7C	gene:ENSG00000127184:t:86620668-86620962	5:j:86619496-86620668	15	0.968	1.000	junction	301.400
Liver	COX8A	gene:ENSG00000176340:s:63974607-63974794	11:j:63974794-63976225	15	0.882	1.000	junction	193.489
Liver	CP	gene:ENSG00000047457:c:149162875-149165946	3:j:149162875-149165946	15	1.000	1.000	junction	739.316
Liver	CP	gene:ENSG00000047457:c:149206339-149207363	3:j:149206339-149207363	15	1.000	1.000	junction	739.316
Liver	CP	gene:ENSG00000047457:c:149210379-149212451	3:j:149210379-149212451	15	1.000	1.000	junction	739.316
Liver	CP	gene:ENSG00000047457:s:149175985-149176351	3:j:149173730-149176250	15	0.769	1.000	junction	739.316
Liver	CP	gene:ENSG00000047457:s:149177785-149177979	3:j:149176412-149177840	15	0.846	1.000	junction	739.316
Liver	CP	gene:ENSG00000047457:s:149179556-149180133	3:j:149178631-149179556	15	0.838	1.000	junction	739.316
Liver	CP	gene:ENSG00000047457:s:149182005-149182133	3:j:149179662-149182005	15	0.623	1.000	junction	739.316
Liver	CP	gene:ENSG00000047457:s:149183466-149183605	3:j:149182133-149183466	15	0.936	1.000	junction	739.316
Liver	CP	gene:ENSG00000047457:s:149185163-149185446	3:j:149183605-149185239	15	0.579	1.000	junction	739.316
Liver	CP	gene:ENSG00000047457:s:149187919-149188202	3:j:149186732-149188052	15	0.956	1.000	junction	739.316
Liver	CP	gene:ENSG00000047457:s:149198367-149198578	3:j:149188202-149198367	15	0.846	1.000	junction	739.316
Liver	CP	gene:ENSG00000047457:s:149202102-149202241	3:j:149199864-149202102	15	0.721	1.000	junction	739.316
Liver	CP	gene:ENSG00000047457:s:149206168-149206339	3:j:149202241-149206168	15	0.859	1.000	junction	739.316
Liver	CP	gene:ENSG00000047457:s:149221647-149222055	3:j:149212698-149221647	15	0.714	1.000	junction	739.316
Liver	CP	gene:ENSG00000047457:t:149165946-149166050	3:j:149166050-149176250	15	0.587	1.000	junction	739.316
Liver	CP	gene:ENSG00000047457:t:149172499-149173730	3:j:149173730-149176250	15	0.786	1.000	junction	739.316
Liver	CP	gene:ENSG00000047457:t:149175985-149176351	3:i:149176352-149176362	15	0.983	1.000	intron	739.316
Liver	CP	gene:ENSG00000047457:t:149182005-149182133	3:j:149182133-149183466	15	0.931	1.000	junction	739.316
Liver	CP	gene:ENSG00000047457:t:149185163-149185446	3:j:149185446-149186520	15	0.652	1.000	junction	739.316
Liver	CPB2	gene:ENSG00000080618:c:46055849-46058179	13:j:46055849-46058179	15	1.000	1.000	junction	221.301
Liver	CPB2	gene:ENSG00000080618:c:46082549-46084219	13:j:46082549-46084219	15	1.000	1.000	junction	221.301
Liver	CPB2	gene:ENSG00000080618:c:46084343-46087745	13:j:46084343-46087745	15	1.000	1.000	junction	221.301
Liver	CPB2	gene:ENSG00000080618:s:46055762-46055849	13:j:46053798-46055762	15	0.880	1.000	junction	221.301
Liver	CPB2	gene:ENSG00000080618:s:46064648-46064741	13:j:46058381-46064648	15	0.952	1.000	junction	221.301
Liver	CPB2	gene:ENSG00000080618:s:46073873-46073977	13:j:46067417-46073873	15	0.787	1.000	junction	221.301
Liver	CPB2	gene:ENSG00000080618:s:46078800-46078901	13:j:46073977-46078800	15	0.916	1.000	junction	221.301
Liver	CPB2	gene:ENSG00000080618:s:46082441-46082549	13:j:46078901-46082441	15	0.919	1.000	junction	221.301
Liver	CPB2	gene:ENSG00000080618:s:46104936-46105033	13:j:46087820-46104936	15	0.934	1.000	junction	221.301
Liver	CPB2	gene:ENSG00000080618:t:46064648-46064741	13:j:46064741-46067307	15	0.876	1.000	junction	221.301
Liver	CPE	gene:ENSG00000109472:s:165493171-165493270	4:j:165493270-165495559	13	0.879	0.867	junction	4.628
Liver	CPM	gene:ENSG00000135678:s:68856644-68856679	12:i:68856545-68856643	14	0.961	0.933	intron	5.073
Liver	CPN1	gene:ENSG00000120054:c:100048876-100054347	10:j:100048876-100054347	15	1.000	1.000	junction	36.904
Liver	CPN1	gene:ENSG00000120054:c:100054446-100057013	10:j:100054446-100057013	15	1.000	1.000	junction	36.904
Liver	CPN1	gene:ENSG00000120054:c:100057152-100063614	10:j:100057152-100063614	15	1.000	1.000	junction	36.904
Liver	CPN1	gene:ENSG00000120054:c:100063725-100065188	10:j:100063725-100065188	15	1.000	1.000	junction	36.904
Liver	CPN1	gene:ENSG00000120054:c:100069869-100075911	10:j:100069869-100075911	15	1.000	1.000	junction	36.904
Liver	CPN1	gene:ENSG00000120054:c:100076107-100081403	10:j:100076107-100081403	15	1.000	1.000	junction	36.904
Liver	CPN1	gene:ENSG00000120054:s:100048758-100048876	10:j:100042573-100048758	15	0.898	1.000	junction	36.904
Liver	CPN1	gene:ENSG00000120054:s:100069714-100069869	10:j:100065370-100069714	15	0.777	1.000	junction	36.904
Liver	CPN2	gene:ENSG00000178772:s:194351242-194351328	3:j:194342705-194351242	13	0.561	0.867	junction	74.804
Liver	CPN2	gene:ENSG00000178772:t:194339765-194342705	3:j:194342705-194351242	13	0.749	0.867	junction	74.804
Liver	CPNE1	gene:ENSG00000214078:c:35631173-35631268	20:j:35631173-35631268	15	1.000	1.000	junction	76.986
Liver	CPNE1	gene:ENSG00000214078:c:35631354-35631492	20:j:35631354-35631492	15	1.000	1.000	junction	76.986
Liver	CPNE1	gene:ENSG00000214078:c:35631578-35631688	20:j:35631578-35631688	15	1.000	1.000	junction	76.986
Liver	CPNE1	gene:ENSG00000214078:c:35631777-35631945	20:j:35631777-35631945	15	1.000	1.000	junction	76.986
Liver	CPNE1	gene:ENSG00000214078:c:35632696-35632795	20:j:35632696-35632795	15	1.000	1.000	junction	76.986
Liver	CPNE1	gene:ENSG00000214078:s:35626563-35626853	20:i:35626382-35626562	15	0.503	1.000	intron	76.986
Liver	CPNE1	gene:ENSG00000214078:s:35630439-35630490	20:j:35627413-35630439	15	0.518	1.000	junction	76.986
Liver	CPNE1	gene:ENSG00000214078:s:35631114-35631173	20:j:35631034-35631114	15	0.510	1.000	junction	76.986
Liver	CPNE1	gene:ENSG00000214078:s:35632311-35632385	20:j:35632234-35632311	15	0.824	1.000	junction	76.986
Liver	CPNE1	gene:ENSG00000214078:s:35655202-35655344	20:i:35653678-35655201	13	0.701	0.867	intron	76.986
Liver	CPNE1	gene:ENSG00000214078:t:35631945-35632049	20:j:35632025-35632163	15	0.809	1.000	junction	76.986
Liver	CPNE3	gene:ENSG00000085719:c:86556338-86558288	8:j:86556338-86558288	14	1.000	0.933	junction	10.123
Liver	CPOX	gene:ENSG00000080819:c:98580770-98581407	3:j:98580770-98581407	15	1.000	1.000	junction	17.376
Liver	CPOX	gene:ENSG00000080819:s:98588713-98588854	3:j:98585659-98588713	14	0.874	0.933	junction	17.376
Liver	CPPED1	gene:ENSG00000103381:c:12781403-12803707	16:j:12781403-12803707	14	1.000	0.933	junction	8.566
Liver	CPPED1	gene:ENSG00000103381:s:12780974-12781403	16:j:12705049-12781185	15	0.714	1.000	junction	8.566
Liver	CPPED1	gene:ENSG00000103381:t:12659799-12665115	16:j:12665115-12704624	15	0.901	1.000	junction	8.566
Liver	CPQ	gene:ENSG00000104324:c:96835180-96879798	8:j:96835180-96879798	15	1.000	1.000	junction	14.237
Liver	CPQ	gene:ENSG00000104324:c:96880005-96965935	8:j:96880005-96965935	15	1.000	1.000	junction	14.237
Liver	CPQ	gene:ENSG00000104324:c:96966046-97029403	8:j:96966046-97029403	15	1.000	1.000	junction	14.237
Liver	CPQ	gene:ENSG00000104324:s:97029403-97029494	8:j:97029494-97066009	15	0.845	1.000	junction	14.237
Liver	CPQ	gene:ENSG00000104324:s:97066009-97066210	8:j:97066210-97143020	15	0.978	1.000	junction	14.237
Liver	CPQ	gene:ENSG00000104324:t:97066009-97066210	8:j:97029494-97066009	15	0.861	1.000	junction	14.237
Liver	CPS1	gene:ENSG00000021826:c:210556859-210573298	2:j:210556859-210573298	14	1.000	0.933	junction	522.993
Liver	CPS1	gene:ENSG00000021826:c:210573407-210576346	2:j:210573407-210576346	13	1.000	0.867	junction	522.993
Liver	CPS1	gene:ENSG00000021826:c:210579770-210582617	2:j:210579770-210582617	13	1.000	0.867	junction	522.993
Liver	CPS1	gene:ENSG00000021826:c:210588147-210590106	2:j:210588147-210590106	14	1.000	0.933	junction	522.993
Liver	CPS1	gene:ENSG00000021826:c:210590234-210590800	2:j:210590234-210590800	14	1.000	0.933	junction	522.993
Liver	CPS1	gene:ENSG00000021826:c:210590906-210591831	2:j:210590906-210591831	13	1.000	0.867	junction	522.993
Liver	CPS1	gene:ENSG00000021826:c:210591969-210592879	2:j:210591969-210592879	13	1.000	0.867	junction	522.993
Liver	CPS1	gene:ENSG00000021826:c:210594606-210595487	2:j:210594606-210595487	14	1.000	0.933	junction	522.993
Liver	CPS1	gene:ENSG00000021826:c:210595582-210599372	2:j:210595582-210599372	14	1.000	0.933	junction	522.993
Liver	CPS1	gene:ENSG00000021826:c:210600712-210602202	2:j:210600712-210602202	14	1.000	0.933	junction	522.993
Liver	CPS1	gene:ENSG00000021826:c:210602330-210605102	2:j:210602330-210605102	14	1.000	0.933	junction	522.993
Liver	CPS1	gene:ENSG00000021826:c:210605246-210606731	2:j:210605246-210606731	15	1.000	1.000	junction	522.993
Liver	CPS1	gene:ENSG00000021826:c:210606941-210608361	2:j:210606941-210608361	15	1.000	1.000	junction	522.993
Liver	CPS1	gene:ENSG00000021826:c:210608559-210612117	2:j:210608559-210612117	14	1.000	0.933	junction	522.993
Liver	CPS1	gene:ENSG00000021826:c:210637843-210639150	2:j:210637843-210639150	15	1.000	1.000	junction	522.993
Liver	CPS1	gene:ENSG00000021826:c:210639215-210639996	2:j:210639215-210639996	15	1.000	1.000	junction	522.993
Liver	CPS1	gene:ENSG00000021826:c:210640059-210642484	2:j:210640059-210642484	15	1.000	1.000	junction	522.993
Liver	CPS1	gene:ENSG00000021826:c:210642665-210647863	2:j:210642665-210647863	15	1.000	1.000	junction	522.993
Liver	CPS1	gene:ENSG00000021826:c:210648057-210648473	2:j:210648057-210648473	15	1.000	1.000	junction	522.993
Liver	CPS1	gene:ENSG00000021826:c:210654102-210656525	2:j:210654102-210656525	15	1.000	1.000	junction	522.993
Liver	CPS1	gene:ENSG00000021826:c:210660655-210663123	2:j:210660655-210663123	15	1.000	1.000	junction	522.993
Liver	CPS1	gene:ENSG00000021826:c:210674961-210675728	2:j:210674961-210675728	15	1.000	1.000	junction	522.993
Liver	CPS1	gene:ENSG00000021826:s:210582617-210582709	2:j:210582709-210588058	14	0.513	0.933	junction	522.993
Liver	CPS1	gene:ENSG00000021826:s:210616423-210616541	2:j:210616541-210637702	15	0.957	1.000	junction	522.993
Liver	CPS1	gene:ENSG00000021826:s:210648473-210648540	2:j:210648540-210650363	15	0.753	1.000	junction	522.993
Liver	CPS1	gene:ENSG00000021826:s:210656525-210656632	2:j:210656632-210658599	15	0.721	1.000	junction	522.993
Liver	CPS1	gene:ENSG00000021826:s:210658383-210658688	2:j:210658688-210660485	15	0.874	1.000	junction	522.993
Liver	CPS1	gene:ENSG00000021826:s:210663123-210663197	2:j:210663197-210668186	15	0.953	1.000	junction	522.993
Liver	CPS1	gene:ENSG00000021826:s:210668186-210668284	2:j:210668284-210674902	15	0.954	1.000	junction	522.993
Liver	CPS1	gene:ENSG00000021826:s:210675728-210675840	2:j:210675840-210677007	15	0.849	1.000	junction	522.993
Liver	CPS1	gene:ENSG00000021826:s:210677007-210677136	2:j:210677136-210677887	15	0.814	1.000	junction	522.993
Liver	CPS1	gene:ENSG00000021826:t:210594508-210594606	2:j:210592956-210594508	14	0.988	0.933	junction	522.993
Liver	CPS1	gene:ENSG00000021826:t:210616423-210616541	2:j:210612293-210616423	15	0.739	1.000	junction	522.993
Liver	CPS1	gene:ENSG00000021826:t:210654025-210654102	2:j:210650438-210654025	15	0.905	1.000	junction	522.993
Liver	CPS1	gene:ENSG00000021826:t:210658383-210658688	2:j:210656632-210658599	15	0.765	1.000	junction	522.993
Liver	CPSF1	gene:ENSG00000071894:c:144393365-144393452	8:j:144393365-144393452	15	1.000	1.000	junction	57.695
Liver	CPSF1	gene:ENSG00000071894:c:144393590-144393667	8:j:144393590-144393667	15	1.000	1.000	junction	57.695
Liver	CPSF1	gene:ENSG00000071894:c:144394796-144394882	8:j:144394796-144394882	15	1.000	1.000	junction	57.695
Liver	CPSF1	gene:ENSG00000071894:c:144395023-144395098	8:j:144395023-144395098	15	1.000	1.000	junction	57.695
Liver	CPSF1	gene:ENSG00000071894:c:144395182-144395265	8:j:144395182-144395265	15	1.000	1.000	junction	57.695
Liver	CPSF1	gene:ENSG00000071894:c:144396500-144396598	8:j:144396500-144396598	15	1.000	1.000	junction	57.695
Liver	CPSF1	gene:ENSG00000071894:c:144396741-144396840	8:j:144396741-144396840	15	1.000	1.000	junction	57.695
Liver	CPSF1	gene:ENSG00000071894:c:144396929-144397207	8:j:144396929-144397207	15	1.000	1.000	junction	57.695
Liver	CPSF1	gene:ENSG00000071894:c:144397413-144397487	8:j:144397413-144397487	15	1.000	1.000	junction	57.695
Liver	CPSF1	gene:ENSG00000071894:c:144398443-144398525	8:j:144398443-144398525	15	1.000	1.000	junction	57.695
Liver	CPSF1	gene:ENSG00000071894:c:144398638-144398779	8:j:144398638-144398779	15	1.000	1.000	junction	57.695
Liver	CPSF1	gene:ENSG00000071894:c:144398868-144398958	8:j:144398868-144398958	15	1.000	1.000	junction	57.695
Liver	CPSF1	gene:ENSG00000071894:c:144399038-144399128	8:j:144399038-144399128	15	1.000	1.000	junction	57.695
Liver	CPSF1	gene:ENSG00000071894:c:144399202-144399276	8:j:144399202-144399276	15	1.000	1.000	junction	57.695
Liver	CPSF1	gene:ENSG00000071894:c:144399503-144399588	8:j:144399503-144399588	15	1.000	1.000	junction	57.695
Liver	CPSF1	gene:ENSG00000071894:c:144399710-144399781	8:j:144399710-144399781	14	1.000	0.933	junction	57.695
Liver	CPSF1	gene:ENSG00000071894:c:144399868-144399992	8:j:144399868-144399992	15	1.000	1.000	junction	57.695
Liver	CPSF1	gene:ENSG00000071894:c:144400085-144400166	8:j:144400085-144400166	15	1.000	1.000	junction	57.695
Liver	CPSF1	gene:ENSG00000071894:c:144400276-144400354	8:j:144400276-144400354	15	1.000	1.000	junction	57.695
Liver	CPSF1	gene:ENSG00000071894:c:144400493-144400671	8:j:144400493-144400671	15	1.000	1.000	junction	57.695
Liver	CPSF1	gene:ENSG00000071894:c:144401291-144401430	8:j:144401291-144401430	15	1.000	1.000	junction	57.695
Liver	CPSF1	gene:ENSG00000071894:c:144401563-144401646	8:j:144401563-144401646	14	1.000	0.933	junction	57.695
Liver	CPSF1	gene:ENSG00000071894:s:144393883-144394038	8:j:144393796-144393883	15	0.992	1.000	junction	57.695
Liver	CPSF1	gene:ENSG00000071894:s:144394348-144394573	8:j:144394300-144394379	15	0.934	1.000	junction	57.695
Liver	CPSF1	gene:ENSG00000071894:s:144395435-144395979	8:j:144395355-144395435	15	0.950	1.000	junction	57.695
Liver	CPSF1	gene:ENSG00000071894:s:144397743-144397879	8:j:144397661-144397743	15	0.937	1.000	junction	57.695
Liver	CPSF1	gene:ENSG00000071894:s:144397954-144398132	8:j:144397879-144397954	15	0.951	1.000	junction	57.695
Liver	CPSF1	gene:ENSG00000071894:s:144398289-144398443	8:j:144398132-144398302	15	0.929	1.000	junction	57.695
Liver	CPSF1	gene:ENSG00000071894:s:144400924-144401075	8:j:144400817-144400924	15	0.968	1.000	junction	57.695
Liver	CPSF1	gene:ENSG00000071894:t:144394348-144394573	8:j:144394555-144394644	15	0.991	1.000	junction	57.695
Liver	CPSF2	gene:ENSG00000165934:c:92157884-92158983	14:j:92157884-92158983	14	1.000	0.933	junction	4.638
Liver	CPSF2	gene:ENSG00000165934:c:92159282-92161112	14:j:92159282-92161112	15	1.000	1.000	junction	4.638
Liver	CPSF2	gene:ENSG00000165934:c:92161246-92161652	14:j:92161246-92161652	14	1.000	0.933	junction	4.638
Liver	CPSF3	gene:ENSG00000119203:c:9441976-9443515	2:j:9441976-9443515	15	1.000	1.000	junction	7.627
Liver	CPSF3	gene:ENSG00000119203:c:9443661-9448198	2:j:9443661-9448198	15	1.000	1.000	junction	7.627
Liver	CPSF3	gene:ENSG00000119203:c:9448350-9452913	2:j:9448350-9452913	15	1.000	1.000	junction	7.627
Liver	CPSF3	gene:ENSG00000119203:c:9453021-9455659	2:j:9453021-9455659	15	1.000	1.000	junction	7.627
Liver	CPSF3	gene:ENSG00000119203:c:9457027-9459531	2:j:9457027-9459531	15	1.000	1.000	junction	7.627
Liver	CPSF3	gene:ENSG00000119203:c:9459618-9467707	2:j:9459618-9467707	15	1.000	1.000	junction	7.627
Liver	CPSF3	gene:ENSG00000119203:s:9467707-9467975	2:j:9467776-9471343	15	0.851	1.000	junction	7.627
Liver	CPSF3	gene:ENSG00000119203:s:9471343-9471439	2:j:9471439-9472916	15	0.835	1.000	junction	7.627
Liver	CPSF3	gene:ENSG00000119203:t:9456933-9457027	2:j:9455757-9456933	15	0.971	1.000	junction	7.627
Liver	CPSF4	gene:ENSG00000160917:s:99448121-99448273	7:j:99448273-99450276	15	0.777	1.000	junction	12.999
Liver	CPSF4	gene:ENSG00000160917:s:99450464-99451079	7:j:99450795-99452368	15	0.768	1.000	junction	12.999
Liver	CPSF4	gene:ENSG00000160917:s:99454041-99454136	7:j:99454136-99456432	15	0.512	1.000	junction	12.999
Liver	CPSF6	gene:ENSG00000111605:c:69259094-69259428	12:j:69259094-69259428	14	1.000	0.933	junction	8.403
Liver	CPSF6	gene:ENSG00000111605:c:69259543-69260044	12:j:69259543-69260044	14	1.000	0.933	junction	8.403
Liver	CPSF6	gene:ENSG00000111605:s:69260044-69260197	12:j:69260197-69262373	15	0.605	1.000	junction	8.403
Liver	CPSF6	gene:ENSG00000111605:s:69262370-69262562	12:j:69262562-69269512	15	0.799	1.000	junction	8.403
Liver	CPSF7	gene:ENSG00000149532:c:61411105-61411769	11:j:61411105-61411769	15	1.000	1.000	junction	31.409
Liver	CPSF7	gene:ENSG00000149532:c:61421608-61429182	11:j:61421608-61429182	15	1.000	1.000	junction	31.409
Liver	CPSF7	gene:ENSG00000149532:s:61410572-61411105	11:j:61404704-61410938	15	0.913	1.000	junction	31.409
Liver	CPSF7	gene:ENSG00000149532:s:61415666-61415784	11:j:61411937-61415666	15	0.945	1.000	junction	31.409
Liver	CPSF7	gene:ENSG00000149532:s:61416105-61416162	11:i:61415785-61416104	15	0.507	1.000	intron	31.409
Liver	CPSF7	gene:ENSG00000149532:s:61416178-61416519	11:i:61416163-61416177	15	0.980	1.000	intron	31.409
Liver	CPSF7	gene:ENSG00000149532:s:61419922-61420094	11:j:61416519-61419949	15	0.505	1.000	junction	31.409
Liver	CPSF7	gene:ENSG00000149532:s:61421314-61421608	11:j:61420573-61421390	15	0.639	1.000	junction	31.409
Liver	CPSF7	gene:ENSG00000149532:t:61402641-61404704	11:j:61404704-61410938	15	0.711	1.000	junction	31.409
Liver	CPSF7	gene:ENSG00000149532:t:61419922-61420094	11:j:61420094-61420470	15	0.961	1.000	junction	31.409
Liver	CPSF7	gene:ENSG00000149532:t:61428898-61429304	11:j:61429290-61429914	15	0.908	1.000	junction	31.409
Liver	CPT1A	gene:ENSG00000110090:c:68759661-68760225	11:j:68759661-68760225	15	1.000	1.000	junction	17.463
Liver	CPT1A	gene:ENSG00000110090:c:68760338-68761535	11:j:68760338-68761535	15	1.000	1.000	junction	17.463
Liver	CPT1A	gene:ENSG00000110090:c:68761687-68762627	11:j:68761687-68762627	15	1.000	1.000	junction	17.463
Liver	CPT1A	gene:ENSG00000110090:c:68775432-68780640	11:j:68775432-68780640	14	1.000	0.933	junction	17.463
Liver	CPT1A	gene:ENSG00000110090:c:68780745-68781771	11:j:68780745-68781771	14	1.000	0.933	junction	17.463
Liver	CPT1A	gene:ENSG00000110090:c:68781959-68784815	11:j:68781959-68784815	15	1.000	1.000	junction	17.463
Liver	CPT1A	gene:ENSG00000110090:c:68793402-68794804	11:j:68793402-68794804	14	1.000	0.933	junction	17.463
Liver	CPT1A	gene:ENSG00000110090:c:68794911-68796856	11:j:68794911-68796856	13	1.000	0.867	junction	17.463
Liver	CPT1A	gene:ENSG00000110090:c:68799355-68804000	11:j:68799355-68804000	13	1.000	0.867	junction	17.463
Liver	CPT1A	gene:ENSG00000110090:s:68759569-68759661	11:j:68757730-68759569	15	0.926	1.000	junction	17.463
Liver	CPT1A	gene:ENSG00000110090:s:68773265-68773429	11:j:68762761-68773265	15	0.856	1.000	junction	17.463
Liver	CPT1A	gene:ENSG00000110090:s:68775120-68775432	11:j:68773429-68775316	15	0.951	1.000	junction	17.463
Liver	CPT1A	gene:ENSG00000110090:s:68793315-68793402	11:j:68785010-68793315	14	0.842	0.933	junction	17.463
Liver	CPT2	gene:ENSG00000157184:s:53207475-53211545	1:j:53211319-53213264	15	0.914	1.000	junction	28.309
Liver	CPT2	gene:ENSG00000157184:t:53213264-53214197	1:j:53211319-53213264	15	0.932	1.000	junction	28.309
Liver	CPTP	gene:ENSG00000224051:s:1324756-1325102	1:j:1325102-1326836	15	0.855	1.000	junction	30.630
Liver	CPTP	gene:ENSG00000224051:t:1326836-1327032	1:j:1325102-1326836	15	0.857	1.000	junction	30.630
Liver	CPTP	gene:ENSG00000224051:t:1327241-1328897	1:j:1327032-1327241	15	0.870	1.000	junction	30.630
Liver	CRADD	gene:ENSG00000169372:c:93677472-93678769	12:j:93677472-93678769	15	1.000	1.000	junction	16.201
Liver	CRADD	gene:ENSG00000169372:s:93678769-93679072	12:j:93679072-93849970	15	0.903	1.000	junction	16.201
Liver	CRADD	gene:ENSG00000169372:t:93849970-93850756	12:j:93679072-93849970	15	0.962	1.000	junction	16.201
Liver	CRAT	gene:ENSG00000095321:c:129096135-129097250	9:j:129096135-129097250	15	1.000	1.000	junction	71.435
Liver	CRAT	gene:ENSG00000095321:c:129097312-129098013	9:j:129097312-129098013	15	1.000	1.000	junction	71.435
Liver	CRAT	gene:ENSG00000095321:c:129098148-129098249	9:j:129098148-129098249	15	1.000	1.000	junction	71.435
Liver	CRAT	gene:ENSG00000095321:c:129099966-129100511	9:j:129099966-129100511	15	1.000	1.000	junction	71.435
Liver	CRAT	gene:ENSG00000095321:s:129095998-129096152	9:j:129095612-129095998	15	0.983	1.000	junction	71.435
Liver	CRAT	gene:ENSG00000095321:s:129099866-129099966	9:j:129098650-129099866	15	0.881	1.000	junction	71.435
Liver	CRAT	gene:ENSG00000095321:s:129101883-129102057	9:j:129100689-129101883	15	0.641	1.000	junction	71.435
Liver	CRAT	gene:ENSG00000095321:s:129102400-129102565	9:j:129102057-129102400	15	0.984	1.000	junction	71.435
Liver	CRAT	gene:ENSG00000095321:s:129103013-129103066	9:j:129102565-129103013	15	0.986	1.000	junction	71.435
Liver	CRAT	gene:ENSG00000095321:s:129107334-129108077	9:j:129104306-129107814	15	0.916	1.000	junction	71.435
Liver	CRB3	gene:ENSG00000130545:c:6464783-6465545	19:j:6464783-6465545	15	1.000	1.000	junction	13.027
Liver	CRB3	gene:ENSG00000130545:c:6465618-6466466	19:j:6465618-6466466	15	1.000	1.000	junction	13.027
Liver	CRB3	gene:ENSG00000130545:s:6466466-6466769	19:i:6466770-6466950	15	0.567	1.000	intron	13.027
Liver	CRB3	gene:ENSG00000130545:t:6464531-6464783	19:j:6464350-6464608	15	0.966	1.000	junction	13.027
Liver	CRBN	gene:ENSG00000113851:s:3167430-3167793	3:j:3156281-3167634	14	0.964	0.933	junction	13.185
Liver	CRBN	gene:ENSG00000113851:t:3148992-3151045	3:j:3151045-3152456	15	0.552	1.000	junction	13.185
Liver	CRBN	gene:ENSG00000113851:t:3173887-3174261	3:j:3174261-3175163	13	0.892	0.867	junction	13.185
Liver	CRCP	gene:ENSG00000241258:t:66145443-66145500	7:j:66134374-66145443	15	0.926	1.000	junction	12.055
Liver	CREB3	gene:ENSG00000107175:c:35732901-35732996	9:j:35732901-35732996	15	1.000	1.000	junction	12.482
Liver	CREB3	gene:ENSG00000107175:c:35733143-35733215	9:j:35733143-35733215	15	1.000	1.000	junction	12.482
Liver	CREB3	gene:ENSG00000107175:c:35733282-35733396	9:j:35733282-35733396	15	1.000	1.000	junction	12.482
Liver	CREB3	gene:ENSG00000107175:c:35733485-35735109	9:j:35733485-35735109	15	1.000	1.000	junction	12.482
Liver	CREB3	gene:ENSG00000107175:c:35735215-35735306	9:j:35735215-35735306	15	1.000	1.000	junction	12.482
Liver	CREB3	gene:ENSG00000107175:c:35736132-35736227	9:j:35736132-35736227	15	1.000	1.000	junction	12.482
Liver	CREB3	gene:ENSG00000107175:c:35736311-35736392	9:j:35736311-35736392	15	1.000	1.000	junction	12.482
Liver	CREB3	gene:ENSG00000107175:s:35735306-35735374	9:j:35735374-35736048	15	0.784	1.000	junction	12.482
Liver	CREB3L3	gene:ENSG00000060566:c:4153774-4154899	19:j:4153774-4154899	15	1.000	1.000	junction	195.850
Liver	CREB3L3	gene:ENSG00000060566:c:4157295-4159664	19:j:4157295-4159664	15	1.000	1.000	junction	195.850
Liver	CREB3L3	gene:ENSG00000060566:c:4171175-4171383	19:j:4171175-4171383	15	1.000	1.000	junction	195.850
Liver	CREB3L3	gene:ENSG00000060566:s:4159664-4159782	19:j:4159782-4164503	15	0.930	1.000	junction	195.850
Liver	CREB3L3	gene:ENSG00000060566:s:4168351-4168457	19:j:4168457-4170140	15	0.945	1.000	junction	195.850
Liver	CREB3L3	gene:ENSG00000060566:t:4171091-4171175	19:j:4170208-4171091	15	0.947	1.000	junction	195.850
Liver	CREB3L4	gene:ENSG00000143578:s:153969396-153969458	1:j:153969455-153972744	14	0.883	0.933	junction	10.522
Liver	CREB3L4	gene:ENSG00000143578:s:153972972-153973080	1:j:153973078-153973195	14	0.544	0.933	junction	10.522
Liver	CREB3L4	gene:ENSG00000143578:s:153973195-153973263	1:j:153973263-153973380	14	0.501	0.933	junction	10.522
Liver	CREB3L4	gene:ENSG00000143578:s:153973620-153973716	1:j:153973716-153973872	14	0.541	0.933	junction	10.522
Liver	CREB3L4	gene:ENSG00000143578:t:153972744-153972836	1:j:153969455-153972744	14	0.683	0.933	junction	10.522
Liver	CREBBP	gene:ENSG00000005339:c:3729874-3731192	16:j:3729874-3731192	15	1.000	1.000	junction	11.582
Liver	CREBBP	gene:ENSG00000005339:c:3731473-3731776	16:j:3731473-3731776	15	1.000	1.000	junction	11.582
Liver	CREBBP	gene:ENSG00000005339:c:3736203-3736650	16:j:3736203-3736650	13	1.000	0.867	junction	11.582
Liver	CREBL2	gene:ENSG00000111269:c:12635974-12637570	12:j:12635974-12637570	14	1.000	0.933	junction	9.925
Liver	CREBL2	gene:ENSG00000111269:s:12637570-12637714	12:j:12637714-12641994	15	0.895	1.000	junction	9.925
Liver	CREBZF	gene:ENSG00000137504:s:85661953-85662457	11:i:85661750-85661952	15	0.855	1.000	intron	15.369
Liver	CREBZF	gene:ENSG00000137504:s:85663524-85663601	11:i:85663293-85663523	15	0.621	1.000	intron	15.369
Liver	CREBZF	gene:ENSG00000137504:t:85659708-85660597	11:i:85660598-85661065	15	0.911	1.000	intron	15.369
Liver	CREBZF	gene:ENSG00000137504:t:85663524-85663601	11:i:85663602-85663697	15	0.670	1.000	intron	15.369
Liver	CREG1	gene:ENSG00000143162:c:167546285-167548002	1:j:167546285-167548002	15	1.000	1.000	junction	53.919
Liver	CREG1	gene:ENSG00000143162:c:167548121-167553388	1:j:167548121-167553388	15	1.000	1.000	junction	53.919
Liver	CREG1	gene:ENSG00000143162:s:167546101-167546285	1:j:167542301-167546101	15	0.803	1.000	junction	53.919
Liver	CRELD1	gene:ENSG00000163703:c:9934612-9934835	3:j:9934612-9934835	15	1.000	1.000	junction	34.266
Liver	CRELD1	gene:ENSG00000163703:s:9934835-9935086	3:j:9934917-9937562	15	0.884	1.000	junction	34.266
Liver	CRELD1	gene:ENSG00000163703:s:9937562-9937672	3:j:9937672-9938015	15	0.944	1.000	junction	34.266
Liver	CRELD1	gene:ENSG00000163703:s:9938015-9938579	3:j:9938106-9940850	15	0.530	1.000	junction	34.266
Liver	CRELD1	gene:ENSG00000163703:s:9940850-9941026	3:j:9941026-9941111	15	0.660	1.000	junction	34.266
Liver	CRELD1	gene:ENSG00000163703:s:9941111-9941206	3:j:9941206-9942813	14	0.982	0.933	junction	34.266
Liver	CRELD1	gene:ENSG00000163703:t:9934419-9934612	3:i:9933921-9934418	14	0.570	0.933	intron	34.266
Liver	CRELD1	gene:ENSG00000163703:t:9940850-9941026	3:j:9938106-9940850	15	0.519	1.000	junction	34.266
Liver	CRELD1	gene:ENSG00000163703:t:9942793-9942896	3:j:9941206-9942813	14	0.832	0.933	junction	34.266
Liver	CRELD1	gene:ENSG00000163703:t:9943077-9943253	3:j:9942896-9943077	15	0.620	1.000	junction	34.266
Liver	CRELD2	gene:ENSG00000184164:c:49918898-49919230	22:j:49918898-49919230	15	1.000	1.000	junction	41.473
Liver	CRELD2	gene:ENSG00000184164:c:49919312-49919730	22:j:49919312-49919730	15	1.000	1.000	junction	41.473
Liver	CRELD2	gene:ENSG00000184164:s:49919730-49919840	22:j:49919840-49920156	15	0.944	1.000	junction	41.473
Liver	CRELD2	gene:ENSG00000184164:s:49921584-49921761	22:j:49921761-49922612	15	0.781	1.000	junction	41.473
Liver	CRELD2	gene:ENSG00000184164:s:49924360-49924455	22:j:49924455-49925417	15	0.526	1.000	junction	41.473
Liver	CRELD2	gene:ENSG00000184164:t:49921584-49921761	22:j:49920247-49921585	15	0.986	1.000	junction	41.473
Liver	CRELD2	gene:ENSG00000184164:t:49922612-49922707	22:j:49921761-49922612	15	0.781	1.000	junction	41.473
Liver	CRELD2	gene:ENSG00000184164:t:49925417-49926505	22:j:49924455-49925417	15	0.626	1.000	junction	41.473
Liver	CREM	gene:ENSG00000095794:s:35206895-35207051	10:j:35207051-35211254	13	0.530	0.867	junction	15.235
Liver	CREM	gene:ENSG00000095794:t:35179134-35179847	10:j:35178986-35179134	13	0.955	0.867	junction	15.235
Liver	CREM	gene:ENSG00000095794:t:35211656-35212958	10:i:35211525-35211655	15	0.832	1.000	intron	15.235
Liver	CRHBP	gene:ENSG00000145708:s:76963235-76963460	5:j:76963460-76968728	13	0.773	0.867	junction	8.220
Liver	CRIP2	gene:ENSG00000182809:c:105479047-105479125	14:j:105479047-105479125	15	1.000	1.000	junction	22.909
Liver	CRIP2	gene:ENSG00000182809:s:105474150-105474905	14:j:105474905-105478266	15	0.745	1.000	junction	22.909
Liver	CRIP2	gene:ENSG00000182809:s:105478450-105478507	14:j:105478507-105478731	15	0.570	1.000	junction	22.909
Liver	CRIP2	gene:ENSG00000182809:s:105478592-105478871	14:j:105478871-105478979	15	0.595	1.000	junction	22.909
Liver	CRIP2	gene:ENSG00000182809:s:105479125-105479293	14:j:105479219-105479436	15	0.824	1.000	junction	22.909
Liver	CRIP2	gene:ENSG00000182809:t:105477914-105478360	14:j:105474905-105478266	15	0.798	1.000	junction	22.909
Liver	CRIP2	gene:ENSG00000182809:t:105478450-105478507	14:j:105478360-105478450	15	0.565	1.000	junction	22.909
Liver	CRIP2	gene:ENSG00000182809:t:105479570-105480170	14:j:105479493-105479586	15	0.543	1.000	junction	22.909
Liver	CRIPT	gene:ENSG00000119878:c:46617298-46618773	2:j:46617298-46618773	13	1.000	0.867	junction	2.981
Liver	CRIPT	gene:ENSG00000119878:c:46618838-46619627	2:j:46618838-46619627	14	1.000	0.933	junction	2.981
Liver	CRIPT	gene:ENSG00000119878:c:46623867-46624163	2:j:46623867-46624163	15	1.000	1.000	junction	2.981
Liver	CRIPT	gene:ENSG00000119878:s:46619627-46619681	2:j:46619681-46623764	13	0.896	0.867	junction	2.981
Liver	CRKL	gene:ENSG00000099942:c:20918245-20933779	22:j:20918245-20933779	14	1.000	0.933	junction	9.727
Liver	CRKL	gene:ENSG00000099942:t:20953206-20953749	22:i:20949928-20953205	15	0.951	1.000	intron	9.727
Liver	CRLS1	gene:ENSG00000088766:s:6009775-6009912	20:j:6009912-6015361	15	0.991	1.000	junction	71.543
Liver	CRLS1	gene:ENSG00000088766:s:6015361-6016055	20:j:6015490-6031285	15	0.902	1.000	junction	71.543
Liver	CRLS1	gene:ENSG00000088766:s:6032000-6032080	20:j:6032080-6034464	15	0.910	1.000	junction	71.543
Liver	CRLS1	gene:ENSG00000088766:s:6034464-6034555	20:j:6034555-6037074	15	0.918	1.000	junction	71.543
Liver	CRLS1	gene:ENSG00000088766:t:6009775-6009912	20:j:6006552-6009775	15	0.889	1.000	junction	71.543
Liver	CRLS1	gene:ENSG00000088766:t:6031163-6031370	20:j:6015490-6031285	15	0.770	1.000	junction	71.543
Liver	CRLS1	gene:ENSG00000088766:t:6032000-6032080	20:j:6031370-6032012	15	0.971	1.000	junction	71.543
Liver	CRNKL1	gene:ENSG00000101343:c:20036362-20037323	20:j:20036362-20037323	15	1.000	1.000	junction	6.291
Liver	CROCC	gene:ENSG00000058453:s:16953302-16953481	1:i:16953482-16954222	15	0.911	1.000	intron	21.484
Liver	CROCCP2	gene:ENSG00000215908:c:16626005-16626353	1:j:16626005-16626353	15	1.000	1.000	junction	75.265
Liver	CROCCP2	gene:ENSG00000215908:c:16627289-16628468	1:j:16627289-16628468	15	1.000	1.000	junction	75.265
Liver	CROCCP2	gene:ENSG00000215908:c:16631613-16632275	1:j:16631613-16632275	15	1.000	1.000	junction	75.265
Liver	CROCCP2	gene:ENSG00000215908:s:16623870-16623997	1:i:16622116-16623869	15	0.953	1.000	intron	75.265
Liver	CROCCP2	gene:ENSG00000215908:s:16635027-16635168	1:j:16633346-16635027	15	0.861	1.000	junction	75.265
Liver	CROCCP2	gene:ENSG00000215908:s:16642767-16642850	1:j:16635168-16642767	14	0.755	0.933	junction	75.265
Liver	CROCCP2	gene:ENSG00000215908:s:16644511-16644686	1:j:16643145-16644646	13	0.553	0.867	junction	75.265
Liver	CROCCP2	gene:ENSG00000215908:t:16619845-16620600	1:i:16620600-16621945	15	0.666	1.000	intron	75.265
Liver	CROCCP2	gene:ENSG00000215908:t:16624273-16624714	1:i:16624714-16625374	15	0.911	1.000	intron	75.265
Liver	CROCCP2	gene:ENSG00000215908:t:16628468-16628652	1:j:16628650-16630890	15	0.648	1.000	junction	75.265
Liver	CROCCP2	gene:ENSG00000215908:t:16632275-16632371	1:j:16632371-16633095	15	0.509	1.000	junction	75.265
Liver	CROCCP2	gene:ENSG00000215908:t:16633095-16633346	1:j:16633346-16635027	15	0.777	1.000	junction	75.265
Liver	CROCCP2	gene:ENSG00000215908:t:16635027-16635168	1:j:16635168-16642767	14	0.619	0.933	junction	75.265
Liver	CRP	gene:ENSG00000132693:s:159713499-159713972	1:i:159713450-159713499	15	0.890	1.000	intron	1822.177
Liver	CRP	gene:ENSG00000132693:s:159714003-159714138	1:i:159713973-159714002	15	0.934	1.000	intron	1822.177
Liver	CRP	gene:ENSG00000132693:s:159714425-159714589	1:j:159714138-159714425	15	0.623	1.000	junction	1822.177
Liver	CRP	gene:ENSG00000132693:t:159712289-159712957	1:j:159712794-159713503	14	0.632	0.933	junction	1822.177
Liver	CRTAP	gene:ENSG00000170275:c:33114548-33120344	3:j:33114548-33120344	14	1.000	0.933	junction	21.306
Liver	CRTAP	gene:ENSG00000170275:c:33120493-33124408	3:j:33120493-33124408	15	1.000	1.000	junction	21.306
Liver	CRTAP	gene:ENSG00000170275:s:33124408-33124579	3:j:33124579-33129939	15	0.964	1.000	junction	21.306
Liver	CRTAP	gene:ENSG00000170275:s:33132555-33132700	3:j:33132700-33134182	15	0.965	1.000	junction	21.306
Liver	CRTAP	gene:ENSG00000170275:t:33142395-33147773	3:j:33134265-33142395	15	0.936	1.000	junction	21.306
Liver	CRTC1	gene:ENSG00000105662:s:18775641-18775821	19:j:18775821-18777171	14	0.673	0.933	junction	4.303
Liver	CRTC2	gene:ENSG00000160741:c:153948329-153948458	1:j:153948329-153948458	15	1.000	1.000	junction	28.055
Liver	CRTC2	gene:ENSG00000160741:c:153952446-153952571	1:j:153952446-153952571	15	1.000	1.000	junction	28.055
Liver	CRTC2	gene:ENSG00000160741:c:153953606-153954255	1:j:153953606-153954255	15	1.000	1.000	junction	28.055
Liver	CRTC2	gene:ENSG00000160741:c:153954316-153954873	1:j:153954316-153954873	13	1.000	0.867	junction	28.055
Liver	CRTC2	gene:ENSG00000160741:s:153949115-153949384	1:j:153948644-153949115	15	0.976	1.000	junction	28.055
Liver	CRTC2	gene:ENSG00000160741:s:153951856-153952096	1:j:153951666-153952018	15	0.532	1.000	junction	28.055
Liver	CRTC2	gene:ENSG00000160741:s:153952397-153952496	1:j:153952262-153952397	15	0.976	1.000	junction	28.055
Liver	CRTC2	gene:ENSG00000160741:s:153952805-153952962	1:i:153952651-153952804	15	0.599	1.000	intron	28.055
Liver	CRTC2	gene:ENSG00000160741:s:153953538-153953606	1:j:153953369-153953538	15	0.929	1.000	junction	28.055
Liver	CRTC2	gene:ENSG00000160741:t:153948458-153948644	1:j:153948644-153949115	15	0.984	1.000	junction	28.055
Liver	CRTC2	gene:ENSG00000160741:t:153949115-153949384	1:j:153949384-153951260	15	0.770	1.000	junction	28.055
Liver	CRTC2	gene:ENSG00000160741:t:153951260-153951666	1:j:153951666-153952018	15	0.533	1.000	junction	28.055
Liver	CRY2	gene:ENSG00000121671:c:45869817-45870053	11:j:45869817-45870053	14	1.000	0.933	junction	32.247
Liver	CRY2	gene:ENSG00000121671:c:45870204-45870330	11:j:45870204-45870330	14	1.000	0.933	junction	32.247
Liver	CRY2	gene:ENSG00000121671:c:45870532-45870842	11:j:45870532-45870842	15	1.000	1.000	junction	32.247
Liver	CRY2	gene:ENSG00000121671:c:45870934-45872092	11:j:45870934-45872092	15	1.000	1.000	junction	32.247
Liver	CRY2	gene:ENSG00000121671:s:45858731-45858873	11:j:45858873-45860848	14	0.930	0.933	junction	32.247
Liver	CRY2	gene:ENSG00000121671:s:45872092-45872233	11:j:45872233-45880914	15	0.936	1.000	junction	32.247
Liver	CRY2	gene:ENSG00000121671:t:45867428-45867940	11:j:45862148-45867612	14	0.697	0.933	junction	32.247
Liver	CRYAB	gene:ENSG00000109846:s:111909762-111910449	11:j:111908967-111910327	15	0.802	1.000	junction	9.060
Liver	CRYAB	gene:ENSG00000109846:s:111911524-111911917	11:j:111910449-111911524	13	0.658	0.867	junction	9.060
Liver	CRYAB	gene:ENSG00000109846:t:111908565-111908972	11:j:111908967-111910327	15	0.581	1.000	junction	9.060
Liver	CRYBB2P1	gene:ENSG00000100058:c:25457401-25459416	22:j:25457401-25459416	13	1.000	0.867	junction	10.914
Liver	CRYBG3	gene:ENSG00000080200:s:97943226-97943570	3:i:97943571-97944833	14	0.974	0.933	intron	1.521
Liver	CRYL1	gene:ENSG00000165475:c:20404242-20404635	13:j:20404242-20404635	15	1.000	1.000	junction	122.343
Liver	CRYL1	gene:ENSG00000165475:s:20413282-20413387	13:j:20404741-20413282	15	0.970	1.000	junction	122.343
Liver	CRYL1	gene:ENSG00000165475:s:20431618-20432296	13:j:20413387-20432102	15	0.958	1.000	junction	122.343
Liver	CRYL1	gene:ENSG00000165475:s:20489370-20489436	13:j:20439754-20489370	15	0.861	1.000	junction	122.343
Liver	CRYL1	gene:ENSG00000165475:s:20512443-20512550	13:j:20489496-20512443	15	0.947	1.000	junction	122.343
Liver	CRYL1	gene:ENSG00000165475:s:20525754-20525873	13:j:20512550-20525754	15	0.983	1.000	junction	122.343
Liver	CRYL1	gene:ENSG00000165475:t:20404635-20404741	13:j:20404741-20413282	15	0.848	1.000	junction	122.343
Liver	CRYL1	gene:ENSG00000165475:t:20413282-20413387	13:j:20413387-20432102	15	0.944	1.000	junction	122.343
Liver	CRYL1	gene:ENSG00000165475:t:20431618-20432296	13:j:20432296-20439593	15	0.897	1.000	junction	122.343
Liver	CRYL1	gene:ENSG00000165475:t:20439593-20439904	13:j:20439754-20489370	15	0.969	1.000	junction	122.343
Liver	CRYL1	gene:ENSG00000165475:t:20512443-20512550	13:j:20512550-20525754	15	0.987	1.000	junction	122.343
Liver	CRYM	gene:ENSG00000103316:s:21261083-21261419	16:j:21258845-21261254	14	0.802	0.933	junction	5.189
Liver	CRYM	gene:ENSG00000103316:s:21262037-21262336	16:j:21261338-21262037	14	0.738	0.933	junction	5.189
Liver	CRYZ	gene:ENSG00000116791:c:74706457-74706899	1:j:74706457-74706899	15	1.000	1.000	junction	65.473
Liver	CRYZ	gene:ENSG00000116791:c:74710247-74714579	1:j:74710247-74714579	15	1.000	1.000	junction	65.473
Liver	CRYZ	gene:ENSG00000116791:s:74710098-74710247	1:j:74707204-74710098	15	0.784	1.000	junction	65.473
Liver	CRYZ	gene:ENSG00000116791:s:74723118-74723270	1:j:74719372-74723118	15	0.881	1.000	junction	65.473
Liver	CRYZ	gene:ENSG00000116791:s:74732956-74733408	1:j:74724834-74732956	15	0.796	1.000	junction	65.473
Liver	CRYZ	gene:ENSG00000116791:t:74706899-74706994	1:j:74706994-74707103	15	0.865	1.000	junction	65.473
Liver	CRYZ	gene:ENSG00000116791:t:74714579-74714630	1:j:74714630-74719209	15	0.889	1.000	junction	65.473
Liver	CRYZ	gene:ENSG00000116791:t:74723118-74723270	1:j:74723270-74724711	15	0.967	1.000	junction	65.473
Liver	CRYZ	gene:ENSG00000116791:t:74724711-74724834	1:j:74724834-74732956	15	0.665	1.000	junction	65.473
Liver	CRYZL1	gene:ENSG00000205758:s:33591162-33591718	21:j:33589921-33591162	14	0.906	0.933	junction	10.407
Liver	CRYZL1	gene:ENSG00000205758:s:33597280-33597401	21:j:33595836-33597280	14	0.920	0.933	junction	10.407
Liver	CRYZL1	gene:ENSG00000205758:s:33616706-33617176	21:j:33613606-33616706	13	0.853	0.867	junction	10.407
Liver	CRYZL1	gene:ENSG00000205758:t:33595730-33595836	21:j:33595836-33597280	14	0.884	0.933	junction	10.407
Liver	CRYZL1	gene:ENSG00000205758:t:33613538-33613606	21:j:33613606-33616706	13	0.927	0.867	junction	10.407
Liver	CRYZL2P	gene:ENSG00000242193:c:178031660-178032430	1:j:178031660-178032430	13	1.000	0.867	junction	12.708
Liver	CRYZL2P	gene:ENSG00000242193:s:178022440-178022668	1:j:178008149-178022440	13	0.891	0.867	junction	12.708
Liver	CRYZL2P	gene:ENSG00000242193:s:178034705-178034801	1:j:178033085-178034705	14	0.604	0.933	junction	12.708
Liver	CRYZL2P-SEC16B	gene:ENSG00000254154:c:177936365-177937214	1:j:177936365-177937214	15	1.000	1.000	junction	6.924
Liver	CRYZL2P-SEC16B	gene:ENSG00000254154:c:177958362-177958840	1:j:177958362-177958840	14	1.000	0.933	junction	6.924
Liver	CS	gene:ENSG00000062485:c:56273796-56274777	12:j:56273796-56274777	15	1.000	1.000	junction	29.926
Liver	CS	gene:ENSG00000062485:s:56273587-56273796	12:j:56273254-56273587	15	0.521	1.000	junction	29.926
Liver	CS	gene:ENSG00000062485:s:56275996-56276143	12:j:56275131-56275996	15	0.932	1.000	junction	29.926
Liver	CS	gene:ENSG00000062485:s:56282337-56282510	12:j:56276195-56282420	15	0.871	1.000	junction	29.926
Liver	CS	gene:ENSG00000062485:s:56285916-56286091	12:j:56283857-56285916	15	0.944	1.000	junction	29.926
Liver	CS	gene:ENSG00000062485:t:56275996-56276143	12:i:56276144-56276146	15	0.968	1.000	intron	29.926
Liver	CS	gene:ENSG00000062485:t:56282920-56282991	12:j:56282991-56283792	15	0.965	1.000	junction	29.926
Liver	CS	gene:ENSG00000062485:t:56283792-56283858	12:j:56283857-56285916	15	0.965	1.000	junction	29.926
Liver	CSAD	gene:ENSG00000139631:c:53158684-53159623	12:j:53158684-53159623	15	1.000	1.000	junction	67.569
Liver	CSAD	gene:ENSG00000139631:c:53159712-53159887	12:j:53159712-53159887	15	1.000	1.000	junction	67.569
Liver	CSAD	gene:ENSG00000139631:c:53159938-53160120	12:j:53159938-53160120	15	1.000	1.000	junction	67.569
Liver	CSAD	gene:ENSG00000139631:c:53160319-53160763	12:j:53160319-53160763	15	1.000	1.000	junction	67.569
Liver	CSAD	gene:ENSG00000139631:s:53161273-53161389	12:j:53161191-53161273	15	0.502	1.000	junction	67.569
Liver	CSAD	gene:ENSG00000139631:s:53173269-53173499	12:j:53172648-53173345	14	0.834	0.933	junction	67.569
Liver	CSAD	gene:ENSG00000139631:t:53160763-53160844	12:j:53160844-53161127	15	0.542	1.000	junction	67.569
Liver	CSAD	gene:ENSG00000139631:t:53170423-53170890	12:i:53170891-53171176	15	0.545	1.000	intron	67.569
Liver	CSAD	gene:ENSG00000139631:t:53171878-53171988	12:j:53171988-53172346	15	0.655	1.000	junction	67.569
Liver	CSAD	gene:ENSG00000139631:t:53172346-53172436	12:j:53172436-53172522	15	0.895	1.000	junction	67.569
Liver	CSAD	gene:ENSG00000139631:t:53173728-53173944	12:i:53173945-53179097	13	0.894	0.867	intron	67.569
Liver	CSDC2	gene:ENSG00000172346:t:41577269-41577741	22:i:41576667-41577268	15	0.992	1.000	intron	0.611
Liver	CSDE1	gene:ENSG00000009307:c:114724002-114725221	1:j:114724002-114725221	15	1.000	1.000	junction	57.202
Liver	CSDE1	gene:ENSG00000009307:c:114725333-114726211	1:j:114725333-114726211	15	1.000	1.000	junction	57.202
Liver	CSDE1	gene:ENSG00000009307:c:114726386-114726983	1:j:114726386-114726983	15	1.000	1.000	junction	57.202
Liver	CSDE1	gene:ENSG00000009307:c:114733857-114733989	1:j:114733857-114733989	15	1.000	1.000	junction	57.202
Liver	CSDE1	gene:ENSG00000009307:c:114734117-114734442	1:j:114734117-114734442	15	1.000	1.000	junction	57.202
Liver	CSDE1	gene:ENSG00000009307:c:114734523-114736758	1:j:114734523-114736758	15	1.000	1.000	junction	57.202
Liver	CSDE1	gene:ENSG00000009307:s:114718613-114718938	1:j:114718216-114718613	15	0.688	1.000	junction	57.202
Liver	CSDE1	gene:ENSG00000009307:s:114719579-114719742	1:j:114718745-114719579	15	0.752	1.000	junction	57.202
Liver	CSDE1	gene:ENSG00000009307:s:114720216-114720717	1:j:114719742-114720539	15	0.678	1.000	junction	57.202
Liver	CSDE1	gene:ENSG00000009307:s:114723883-114724287	1:j:114720717-114723883	15	0.912	1.000	junction	57.202
Liver	CSDE1	gene:ENSG00000009307:s:114732604-114732868	1:j:114730648-114732604	15	0.919	1.000	junction	57.202
Liver	CSDE1	gene:ENSG00000009307:s:114737963-114738072	1:j:114736855-114737963	15	0.908	1.000	junction	57.202
Liver	CSDE1	gene:ENSG00000009307:s:114749821-114750207	1:j:114739890-114749821	15	0.933	1.000	junction	57.202
Liver	CSDE1	gene:ENSG00000009307:s:114757925-114758050	1:j:114750207-114757925	14	0.871	0.933	junction	57.202
Liver	CSDE1	gene:ENSG00000009307:t:114726983-114727090	1:j:114727090-114730258	15	0.898	1.000	junction	57.202
Liver	CSDE1	gene:ENSG00000009307:t:114730258-114730422	1:j:114730422-114730508	15	0.990	1.000	junction	57.202
Liver	CSDE1	gene:ENSG00000009307:t:114736758-114736855	1:j:114736855-114737963	15	0.870	1.000	junction	57.202
Liver	CSDE1	gene:ENSG00000009307:t:114737963-114738072	1:j:114738072-114739692	15	0.886	1.000	junction	57.202
Liver	CSDE1	gene:ENSG00000009307:t:114739753-114739922	1:j:114739890-114749821	15	0.931	1.000	junction	57.202
Liver	CSDE1	gene:ENSG00000009307:t:114749821-114750207	1:j:114750207-114757925	14	0.944	0.933	junction	57.202
Liver	CSE1L	gene:ENSG00000124207:c:49085386-49088009	20:j:49085386-49088009	14	1.000	0.933	junction	10.104
Liver	CSE1L	gene:ENSG00000124207:c:49088106-49089247	20:j:49088106-49089247	14	1.000	0.933	junction	10.104
Liver	CSE1L	gene:ENSG00000124207:c:49089397-49089538	20:j:49089397-49089538	15	1.000	1.000	junction	10.104
Liver	CSE1L	gene:ENSG00000124207:c:49089746-49090742	20:j:49089746-49090742	14	1.000	0.933	junction	10.104
Liver	CSE1L	gene:ENSG00000124207:c:49090839-49090937	20:j:49090839-49090937	15	1.000	1.000	junction	10.104
Liver	CSE1L	gene:ENSG00000124207:s:49090937-49091022	20:j:49091022-49092046	15	0.977	1.000	junction	10.104
Liver	CSE1L	gene:ENSG00000124207:s:49094140-49094286	20:j:49094286-49094732	15	0.978	1.000	junction	10.104
Liver	CSE1L	gene:ENSG00000124207:s:49094732-49094963	20:j:49094963-49096349	15	0.727	1.000	junction	10.104
Liver	CSE1L	gene:ENSG00000124207:t:49094140-49094286	20:j:49092127-49094140	15	0.844	1.000	junction	10.104
Liver	CSE1L	gene:ENSG00000124207:t:49094732-49094963	20:j:49094286-49094732	15	0.698	1.000	junction	10.104
Liver	CSF1	gene:ENSG00000184371:t:109924060-109924190	1:i:109923712-109924059	15	0.889	1.000	intron	6.583
Liver	CSF3R	gene:ENSG00000119535:s:36466217-36466908	1:i:36466201-36466217	15	0.974	1.000	intron	9.990
Liver	CSF3R	gene:ENSG00000119535:s:36467229-36467311	1:j:36466827-36467230	15	0.716	1.000	junction	9.990
Liver	CSF3R	gene:ENSG00000119535:s:36467558-36467809	1:j:36467311-36467558	15	0.891	1.000	junction	9.990
Liver	CSK	gene:ENSG00000103653:c:74798312-74798615	15:j:74798312-74798615	15	1.000	1.000	junction	22.781
Liver	CSK	gene:ENSG00000103653:c:74798728-74798826	15:j:74798728-74798826	15	1.000	1.000	junction	22.781
Liver	CSK	gene:ENSG00000103653:c:74800746-74800823	15:j:74800746-74800823	15	1.000	1.000	junction	22.781
Liver	CSK	gene:ENSG00000103653:c:74800922-74801012	15:j:74800922-74801012	15	1.000	1.000	junction	22.781
Liver	CSK	gene:ENSG00000103653:c:74801102-74801522	15:j:74801102-74801522	15	1.000	1.000	junction	22.781
Liver	CSK	gene:ENSG00000103653:s:74782504-74782720	15:j:74782720-74798233	14	0.955	0.933	junction	22.781
Liver	CSK	gene:ENSG00000103653:s:74801522-74801595	15:i:74801596-74801629	15	0.517	1.000	intron	22.781
Liver	CSK	gene:ENSG00000103653:s:74801997-74802083	15:j:74802083-74802331	15	0.610	1.000	junction	22.781
Liver	CSK	gene:ENSG00000103653:t:74797914-74798312	15:j:74782720-74798233	14	0.869	0.933	junction	22.781
Liver	CSNK1A1	gene:ENSG00000113712:c:149505595-149507027	5:j:149505595-149507027	15	1.000	1.000	junction	16.928
Liver	CSNK1A1	gene:ENSG00000113712:c:149507133-149509879	5:j:149507133-149509879	15	1.000	1.000	junction	16.928
Liver	CSNK1A1	gene:ENSG00000113712:c:149520388-149525045	5:j:149520388-149525045	14	1.000	0.933	junction	16.928
Liver	CSNK1A1	gene:ENSG00000113712:s:149513070-149513221	5:j:149511872-149513070	15	0.979	1.000	junction	16.928
Liver	CSNK1A1	gene:ENSG00000113712:s:149520290-149520388	5:j:149513209-149520290	15	0.798	1.000	junction	16.928
Liver	CSNK1A1	gene:ENSG00000113712:s:149550075-149550299	5:j:149525171-149550075	15	0.972	1.000	junction	16.928
Liver	CSNK1A1	gene:ENSG00000113712:t:149509879-149509953	5:j:149509953-149511794	15	0.978	1.000	junction	16.928
Liver	CSNK1A1	gene:ENSG00000113712:t:149513070-149513221	5:j:149513209-149520290	15	0.750	1.000	junction	16.928
Liver	CSNK1D	gene:ENSG00000141551:s:82245976-82246039	17:j:82244831-82245976	15	0.619	1.000	junction	34.384
Liver	CSNK1D	gene:ENSG00000141551:s:82248875-82249164	17:j:82246039-82248875	15	0.577	1.000	junction	34.384
Liver	CSNK1D	gene:ENSG00000141551:s:82251379-82251527	17:j:82249602-82251379	15	0.801	1.000	junction	34.384
Liver	CSNK1D	gene:ENSG00000141551:s:82252434-82252604	17:j:82251527-82252434	15	0.833	1.000	junction	34.384
Liver	CSNK1D	gene:ENSG00000141551:s:82255429-82255577	17:j:82253244-82255429	15	0.961	1.000	junction	34.384
Liver	CSNK1D	gene:ENSG00000141551:s:82265300-82265796	17:j:82255577-82265686	13	0.926	0.867	junction	34.384
Liver	CSNK1D	gene:ENSG00000141551:s:82273306-82273731	17:j:82265796-82273306	15	0.968	1.000	junction	34.384
Liver	CSNK1D	gene:ENSG00000141551:t:82252434-82252604	17:j:82252604-82253016	15	0.942	1.000	junction	34.384
Liver	CSNK1D	gene:ENSG00000141551:t:82253016-82254766	17:j:82253244-82255429	15	0.881	1.000	junction	34.384
Liver	CSNK1D	gene:ENSG00000141551:t:82265300-82265796	17:j:82265796-82273306	15	0.948	1.000	junction	34.384
Liver	CSNK1G2	gene:ENSG00000133275:c:1978511-1978602	19:j:1978511-1978602	15	1.000	1.000	junction	18.129
Liver	CSNK1G2	gene:ENSG00000133275:c:1978750-1978859	19:j:1978750-1978859	15	1.000	1.000	junction	18.129
Liver	CSNK1G2	gene:ENSG00000133275:c:1979835-1979911	19:j:1979835-1979911	15	1.000	1.000	junction	18.129
Liver	CSNK1G2	gene:ENSG00000133275:s:1969826-1969959	19:j:1969959-1978305	15	0.921	1.000	junction	18.129
Liver	CSNK1G2	gene:ENSG00000133275:s:1979163-1979248	19:i:1979249-1979257	15	0.548	1.000	intron	18.129
Liver	CSNK1G2	gene:ENSG00000133275:s:1979495-1979643	19:j:1979643-1979752	15	0.876	1.000	junction	18.129
Liver	CSNK1G2	gene:ENSG00000133275:t:1969508-1969661	19:j:1941418-1969508	13	0.803	0.867	junction	18.129
Liver	CSNK1G2	gene:ENSG00000133275:t:1978305-1978345	19:j:1969959-1978305	15	0.897	1.000	junction	18.129
Liver	CSNK1G2	gene:ENSG00000133275:t:1978442-1978511	19:j:1978345-1978442	14	0.968	0.933	junction	18.129
Liver	CSNK2A1	gene:ENSG00000101266:c:486462-487427	20:j:486462-487427	15	1.000	1.000	junction	12.098
Liver	CSNK2A1	gene:ENSG00000101266:s:486376-486462	20:j:484076-486376	15	0.811	1.000	junction	12.098
Liver	CSNK2A1	gene:ENSG00000101266:s:488678-489247	20:j:487575-488678	14	0.696	0.933	junction	12.098
Liver	CSNK2A1	gene:ENSG00000101266:t:497721-498196	20:j:497780-499255	13	0.961	0.867	junction	12.098
Liver	CSNK2A2	gene:ENSG00000070770:c:58165708-58166584	16:j:58165708-58166584	15	1.000	1.000	junction	10.610
Liver	CSNK2A2	gene:ENSG00000070770:c:58166684-58167207	16:j:58166684-58167207	15	1.000	1.000	junction	10.610
Liver	CSNK2A2	gene:ENSG00000070770:c:58167308-58167685	16:j:58167308-58167685	15	1.000	1.000	junction	10.610
Liver	CSNK2A2	gene:ENSG00000070770:s:58159551-58164147	16:j:58158353-58164054	14	0.648	0.933	junction	10.610
Liver	CSNK2A2	gene:ENSG00000070770:s:58168610-58168693	16:j:58167795-58168610	15	0.968	1.000	junction	10.610
Liver	CSNK2A2	gene:ENSG00000070770:t:58167685-58167795	16:j:58167795-58168610	15	0.968	1.000	junction	10.610
Liver	CSPG4P10	gene:ENSG00000276710:s:82472209-82472445	15:i:82472446-82473310	15	0.961	1.000	intron	0.573
Liver	CSRP1	gene:ENSG00000159176:s:201485283-201485376	1:j:201484789-201485283	15	0.680	1.000	junction	44.546
Liver	CSRP1	gene:ENSG00000159176:s:201488627-201488984	1:j:201485376-201488855	15	0.700	1.000	junction	44.546
Liver	CSRP1	gene:ENSG00000159176:s:201489734-201492901	1:j:201488984-201490176	15	0.735	1.000	junction	44.546
Liver	CSRP1	gene:ENSG00000159176:t:201489734-201492901	1:j:201490344-201496192	15	0.945	1.000	junction	44.546
Liver	CSRP1	gene:ENSG00000159176:t:201496276-201496304	1:j:201496304-201507070	15	0.982	1.000	junction	44.546
Liver	CSRP2	gene:ENSG00000175183:s:76859469-76859640	12:j:76859028-76859547	15	0.605	1.000	junction	17.396
Liver	CSRP2	gene:ENSG00000175183:s:76860284-76860413	12:j:76859640-76860284	15	0.701	1.000	junction	17.396
Liver	CSRP2	gene:ENSG00000175183:s:76863176-76864954	12:j:76860413-76863176	15	0.968	1.000	junction	17.396
Liver	CSRP2	gene:ENSG00000175183:s:76878938-76879060	12:j:76866261-76878938	14	0.831	0.933	junction	17.396
Liver	CSRP2	gene:ENSG00000175183:t:76860284-76860413	12:j:76860413-76863176	15	0.778	1.000	junction	17.396
Liver	CST3	gene:ENSG00000101439:s:23635254-23635367	20:j:23633999-23635254	15	0.899	1.000	junction	293.168
Liver	CST3	gene:ENSG00000101439:t:23635254-23635367	20:j:23635367-23637620	15	0.930	1.000	junction	293.168
Liver	CST7	gene:ENSG00000077984:s:24957287-24957459	20:j:24957459-24958928	14	0.611	0.933	junction	5.581
Liver	CSTA	gene:ENSG00000121552:s:122325244-122325358	3:j:122325358-122337547	14	0.980	0.933	junction	7.328
Liver	CSTA	gene:ENSG00000121552:t:122337547-122338270	3:j:122325358-122337547	14	0.973	0.933	junction	7.328
Liver	CSTB	gene:ENSG00000160213:s:43775840-43776445	21:j:43774759-43776204	15	0.849	1.000	junction	24.243
Liver	CSTB	gene:ENSG00000160213:t:43772511-43774330	21:j:43774330-43774658	15	0.658	1.000	junction	24.243
Liver	CSTF1	gene:ENSG00000101138:c:56397841-56398967	20:j:56397841-56398967	13	1.000	0.867	junction	7.545
Liver	CSTF3	gene:ENSG00000176102:c:33085289-33085713	11:j:33085289-33085713	15	1.000	1.000	junction	14.179
Liver	CSTF3	gene:ENSG00000176102:c:33085773-33085895	11:j:33085773-33085895	15	1.000	1.000	junction	14.179
Liver	CSTF3	gene:ENSG00000176102:s:33090532-33090727	11:j:33087141-33090532	14	0.737	0.933	junction	14.179
Liver	CSTF3	gene:ENSG00000176102:s:33141885-33141986	11:i:33141763-33141884	15	0.539	1.000	intron	14.179
Liver	CSTF3	gene:ENSG00000176102:s:33161299-33161531	11:j:33141986-33161299	15	0.921	1.000	junction	14.179
Liver	CSTF3	gene:ENSG00000176102:t:33141885-33141986	11:j:33141986-33161299	15	0.941	1.000	junction	14.179
Liver	CTBP1	gene:ENSG00000159692:s:1212913-1213284	4:j:1212423-1212913	15	0.535	1.000	junction	56.664
Liver	CTBP1	gene:ENSG00000159692:s:1213478-1213754	4:j:1213030-1213478	15	0.983	1.000	junction	56.664
Liver	CTBP1	gene:ENSG00000159692:s:1213991-1214473	4:j:1213605-1214343	15	0.805	1.000	junction	56.664
Liver	CTBP1	gene:ENSG00000159692:s:1215991-1216407	4:j:1214473-1215991	15	0.887	1.000	junction	56.664
Liver	CTBP1	gene:ENSG00000159692:s:1225351-1225395	4:j:1216205-1225360	15	0.942	1.000	junction	56.664
Liver	CTBP1	gene:ENSG00000159692:s:1228199-1228343	4:j:1225566-1228199	15	0.981	1.000	junction	56.664
Liver	CTBP1	gene:ENSG00000159692:t:1215991-1216407	4:j:1216205-1225360	15	0.913	1.000	junction	56.664
Liver	CTBP1	gene:ENSG00000159692:t:1228199-1228343	4:j:1228343-1238183	15	0.859	1.000	junction	56.664
Liver	CTBP1	gene:ENSG00000159692:t:1238183-1238337	4:j:1238337-1241325	15	0.909	1.000	junction	56.664
Liver	CTBS	gene:ENSG00000117151:c:84563418-84563735	1:j:84563418-84563735	14	1.000	0.933	junction	9.408
Liver	CTBS	gene:ENSG00000117151:s:84563257-84563418	1:j:84555199-84563257	14	0.850	0.933	junction	9.408
Liver	CTBS	gene:ENSG00000117151:s:84565841-84566012	1:j:84563832-84565841	14	0.873	0.933	junction	9.408
Liver	CTBS	gene:ENSG00000117151:s:84573916-84574480	1:j:84570720-84574239	14	0.884	0.933	junction	9.408
Liver	CTC1	gene:ENSG00000178971:c:8228319-8228503	17:j:8228319-8228503	15	1.000	1.000	junction	11.408
Liver	CTC1	gene:ENSG00000178971:s:8229142-8229206	17:i:8228893-8229141	13	0.591	0.867	intron	11.408
Liver	CTC1	gene:ENSG00000178971:s:8230447-8230468	17:i:8230398-8230446	15	0.969	1.000	intron	11.408
Liver	CTC1	gene:ENSG00000178971:t:8228725-8228892	17:i:8228893-8229141	13	0.572	0.867	intron	11.408
Liver	CTCF	gene:ENSG00000102974:c:67628552-67629398	16:j:67628552-67629398	14	1.000	0.933	junction	8.657
Liver	CTCF	gene:ENSG00000102974:s:67629398-67629533	16:j:67629533-67636690	15	0.952	1.000	junction	8.657
Liver	CTCF	gene:ENSG00000102974:s:67636690-67636851	16:j:67636851-67637688	14	0.521	0.933	junction	8.657
Liver	CTCF	gene:ENSG00000102974:t:67636690-67636851	16:j:67629533-67636690	15	0.964	1.000	junction	8.657
Liver	CTD-3080P12.3	gene:ENSG00000249201:c:1173478-1174524	5:j:1173478-1174524	13	1.000	0.867	junction	15.593
Liver	CTDNEP1	gene:ENSG00000175826:c:7244245-7244551	17:j:7244245-7244551	15	1.000	1.000	junction	33.998
Liver	CTDNEP1	gene:ENSG00000175826:s:7244039-7244245	17:i:7243952-7244038	15	0.885	1.000	intron	33.998
Liver	CTDNEP1	gene:ENSG00000175826:s:7246254-7246678	17:j:7246137-7246254	15	0.987	1.000	junction	33.998
Liver	CTDNEP1	gene:ENSG00000175826:t:7244551-7244838	17:j:7244635-7246026	15	0.907	1.000	junction	33.998
Liver	CTDNEP1	gene:ENSG00000175826:t:7247277-7247343	17:j:7247343-7251195	15	0.988	1.000	junction	33.998
Liver	CTDNEP1	gene:ENSG00000175826:t:7251195-7251682	17:i:7251683-7251798	15	0.942	1.000	intron	33.998
Liver	CTDP1	gene:ENSG00000060069:s:79735610-79736521	18:j:79736521-79753652	14	0.938	0.933	junction	7.112
Liver	CTDP1	gene:ENSG00000060069:t:79753652-79756623	18:j:79736521-79753652	14	0.878	0.933	junction	7.112
Liver	CTDSP1	gene:ENSG00000144579:c:218403127-218403232	2:j:218403127-218403232	15	1.000	1.000	junction	54.325
Liver	CTDSP1	gene:ENSG00000144579:s:218401564-218401712	2:j:218401712-218402114	15	0.525	1.000	junction	54.325
Liver	CTDSP1	gene:ENSG00000144579:s:218402111-218402215	2:j:218402215-218402349	15	0.995	1.000	junction	54.325
Liver	CTDSP1	gene:ENSG00000144579:s:218403232-218403741	2:j:218403417-218404297	15	0.895	1.000	junction	54.325
Liver	CTDSP1	gene:ENSG00000144579:t:218401564-218401712	2:j:218400157-218401564	15	0.535	1.000	junction	54.325
Liver	CTDSP1	gene:ENSG00000144579:t:218403011-218403127	2:j:218402405-218403035	15	0.995	1.000	junction	54.325
Liver	CTDSP2	gene:ENSG00000175215:c:57823727-57823904	12:j:57823727-57823904	15	1.000	1.000	junction	28.468
Liver	CTDSP2	gene:ENSG00000175215:s:57824227-57824543	12:j:57824089-57824227	15	0.523	1.000	junction	28.468
Liver	CTDSP2	gene:ENSG00000175215:s:57826996-57827407	12:j:57826402-57826996	15	0.968	1.000	junction	28.468
Liver	CTDSP2	gene:ENSG00000175215:s:57827534-57827590	12:j:57827097-57827552	15	0.876	1.000	junction	28.468
Liver	CTDSP2	gene:ENSG00000175215:t:57824227-57824543	12:j:57824319-57826346	15	0.971	1.000	junction	28.468
Liver	CTDSPL	gene:ENSG00000144677:s:37975709-37975894	3:j:37975894-37980742	13	0.807	0.867	junction	7.540
Liver	CTDSPL	gene:ENSG00000144677:s:37980742-37981125	3:i:37981126-37981824	14	0.695	0.933	intron	7.540
Liver	CTDSPL	gene:ENSG00000144677:s:37982566-37982643	3:i:37982644-37984247	15	0.925	1.000	intron	7.540
Liver	CTDSPL	gene:ENSG00000144677:t:37982566-37982643	3:i:37982385-37982565	14	0.884	0.933	intron	7.540
Liver	CTGF	gene:ENSG00000118523:s:131949949-131950160	6:j:131949560-131949949	14	0.518	0.933	junction	11.958
Liver	CTH	gene:ENSG00000116761:c:70429851-70430317	1:j:70429851-70430317	15	1.000	1.000	junction	30.707
Liver	CTH	gene:ENSG00000116761:c:70438826-70439101	1:j:70438826-70439101	15	1.000	1.000	junction	30.707
Liver	CTH	gene:ENSG00000116761:s:70411218-70411656	1:j:70411583-70415956	15	0.566	1.000	junction	30.707
Liver	CTH	gene:ENSG00000116761:s:70415956-70416037	1:j:70416037-70417937	15	0.976	1.000	junction	30.707
Liver	CTH	gene:ENSG00000116761:s:70421566-70421675	1:j:70421675-70424285	15	0.820	1.000	junction	30.707
Liver	CTH	gene:ENSG00000116761:s:70432083-70432235	1:j:70432235-70433828	15	0.811	1.000	junction	30.707
Liver	CTH	gene:ENSG00000116761:s:70433828-70433949	1:j:70433949-70435125	15	0.636	1.000	junction	30.707
Liver	CTH	gene:ENSG00000116761:s:70434851-70435177	1:j:70435177-70438688	15	0.791	1.000	junction	30.707
Liver	CTH	gene:ENSG00000116761:t:70421566-70421675	1:j:70418032-70421566	15	0.979	1.000	junction	30.707
Liver	CTH	gene:ENSG00000116761:t:70429794-70429851	1:j:70424416-70429794	15	0.920	1.000	junction	30.707
Liver	CTIF	gene:ENSG00000134030:c:48761689-48817221	18:j:48761689-48817221	15	1.000	1.000	junction	15.076
Liver	CTIF	gene:ENSG00000134030:c:48817376-48857588	18:j:48817376-48857588	15	1.000	1.000	junction	15.076
Liver	CTIF	gene:ENSG00000134030:s:48857588-48857641	18:j:48857641-48859344	15	0.742	1.000	junction	15.076
Liver	CTIF	gene:ENSG00000134030:s:48859344-48860565	18:i:48860566-48861216	15	0.938	1.000	intron	15.076
Liver	CTIF	gene:ENSG00000134030:s:48861217-48861906	18:i:48861907-48862027	15	0.956	1.000	intron	15.076
Liver	CTIF	gene:ENSG00000134030:s:48862544-48862625	18:i:48862626-48862878	15	0.982	1.000	intron	15.076
Liver	CTIF	gene:ENSG00000134030:t:48711619-48711695	18:j:48670744-48711619	13	0.954	0.867	junction	15.076
Liver	CTNNA1	gene:ENSG00000044115:c:138812302-138824530	5:j:138812302-138824530	14	1.000	0.933	junction	41.171
Liver	CTNNA1	gene:ENSG00000044115:c:138824799-138827515	5:j:138824799-138827515	14	1.000	0.933	junction	41.171
Liver	CTNNA1	gene:ENSG00000044115:c:138886292-138887490	5:j:138886292-138887490	15	1.000	1.000	junction	41.171
Liver	CTNNA1	gene:ENSG00000044115:c:138924710-138925256	5:j:138924710-138925256	15	1.000	1.000	junction	41.171
Liver	CTNNA1	gene:ENSG00000044115:c:138929356-138930473	5:j:138929356-138930473	15	1.000	1.000	junction	41.171
Liver	CTNNA1	gene:ENSG00000044115:c:138930654-138930830	5:j:138930654-138930830	15	1.000	1.000	junction	41.171
Liver	CTNNA1	gene:ENSG00000044115:s:138781923-138782029	5:j:138782029-138783177	14	0.920	0.933	junction	41.171
Liver	CTNNA1	gene:ENSG00000044115:s:138827515-138828232	5:j:138827718-138886212	15	0.982	1.000	junction	41.171
Liver	CTNNA1	gene:ENSG00000044115:s:138904399-138904792	5:j:138904441-138917742	14	0.982	0.933	junction	41.171
Liver	CTNNA1	gene:ENSG00000044115:s:138925256-138925491	5:j:138925407-138929246	15	0.969	1.000	junction	41.171
Liver	CTNNA1	gene:ENSG00000044115:s:138930830-138931074	5:j:138930935-138932578	15	0.661	1.000	junction	41.171
Liver	CTNNA1	gene:ENSG00000044115:s:138931901-138932712	5:j:138932712-138933802	15	0.549	1.000	junction	41.171
Liver	CTNNA1	gene:ENSG00000044115:t:138810038-138810204	5:j:138783372-138810038	15	0.941	1.000	junction	41.171
Liver	CTNNA1	gene:ENSG00000044115:t:138886212-138886292	5:j:138827718-138886212	15	0.938	1.000	junction	41.171
Liver	CTNNA1	gene:ENSG00000044115:t:138904349-138904387	5:j:138887642-138904349	15	0.984	1.000	junction	41.171
Liver	CTNNA1	gene:ENSG00000044115:t:138917742-138917898	5:j:138904441-138917742	14	0.976	0.933	junction	41.171
Liver	CTNNA1	gene:ENSG00000044115:t:138933802-138935034	5:j:138932712-138933802	15	0.657	1.000	junction	41.171
Liver	CTNNAL1	gene:ENSG00000119326:c:108943816-108943962	9:j:108943816-108943962	15	1.000	1.000	junction	9.398
Liver	CTNNAL1	gene:ENSG00000119326:c:108952363-108952444	9:j:108952363-108952444	13	1.000	0.867	junction	9.398
Liver	CTNNAL1	gene:ENSG00000119326:s:108942961-108943044	9:j:108942834-108942961	15	0.845	1.000	junction	9.398
Liver	CTNNAL1	gene:ENSG00000119326:s:108943703-108943816	9:j:108943044-108943703	14	0.747	0.933	junction	9.398
Liver	CTNNAL1	gene:ENSG00000119326:s:108948186-108948234	9:j:108944018-108948186	15	0.850	1.000	junction	9.398
Liver	CTNNAL1	gene:ENSG00000119326:s:108955790-108955827	9:j:108952494-108955790	15	0.895	1.000	junction	9.398
Liver	CTNNB1	gene:ENSG00000168036:c:41225572-41225660	3:j:41225572-41225660	15	1.000	1.000	junction	40.710
Liver	CTNNB1	gene:ENSG00000168036:c:41233444-41233529	3:j:41233444-41233529	15	1.000	1.000	junction	40.710
Liver	CTNNB1	gene:ENSG00000168036:s:41199229-41199622	3:i:41199623-41199635	15	0.952	1.000	intron	40.710
Liver	CTNNB1	gene:ENSG00000168036:s:41223992-41224081	3:j:41224081-41224526	15	0.970	1.000	junction	40.710
Liver	CTNNB1	gene:ENSG00000168036:s:41224526-41224759	3:j:41224753-41224954	15	0.953	1.000	junction	40.710
Liver	CTNNB1	gene:ENSG00000168036:s:41225660-41225861	3:j:41225861-41227208	15	0.871	1.000	junction	40.710
Liver	CTNNB1	gene:ENSG00000168036:s:41227208-41227352	3:j:41227352-41233341	15	0.935	1.000	junction	40.710
Liver	CTNNB1	gene:ENSG00000168036:s:41233529-41233867	3:j:41233867-41234139	15	0.684	1.000	junction	40.710
Liver	CTNNB1	gene:ENSG00000168036:s:41234139-41234297	3:j:41234297-41235724	15	0.835	1.000	junction	40.710
Liver	CTNNB1	gene:ENSG00000168036:s:41235597-41235843	3:j:41235843-41236349	15	0.775	1.000	junction	40.710
Liver	CTNNB1	gene:ENSG00000168036:s:41236453-41236499	3:j:41236499-41236588	15	0.557	1.000	junction	40.710
Liver	CTNNB1	gene:ENSG00000168036:s:41236564-41237467	3:j:41236709-41238016	15	0.988	1.000	junction	40.710
Liver	CTNNB1	gene:ENSG00000168036:s:41237734-41238271	3:j:41238076-41239134	15	0.834	1.000	junction	40.710
Liver	CTNNB1	gene:ENSG00000168036:s:41239134-41239354	3:i:41239355-41239640	15	0.667	1.000	intron	40.710
Liver	CTNNB1	gene:ENSG00000168036:t:41223992-41224081	3:j:41199670-41224021	15	0.760	1.000	junction	40.710
Liver	CTNNB1	gene:ENSG00000168036:t:41224526-41224759	3:j:41224081-41224526	15	0.861	1.000	junction	40.710
Liver	CTNNB1	gene:ENSG00000168036:t:41225334-41225572	3:j:41225207-41225334	15	0.952	1.000	junction	40.710
Liver	CTNNB1	gene:ENSG00000168036:t:41239134-41239354	3:j:41238076-41239134	15	0.742	1.000	junction	40.710
Liver	CTNNB1	gene:ENSG00000168036:t:41239641-41239767	3:i:41239355-41239640	15	0.758	1.000	intron	40.710
Liver	CTNNB1	gene:ENSG00000168036:t:41239813-41240453	3:i:41239768-41239812	15	0.915	1.000	intron	40.710
Liver	CTNNBIP1	gene:ENSG00000178585:c:9871277-9871969	1:j:9871277-9871969	15	1.000	1.000	junction	5.522
Liver	CTNNBL1	gene:ENSG00000132792:c:37768044-37777345	20:j:37768044-37777345	15	1.000	1.000	junction	22.259
Liver	CTNNBL1	gene:ENSG00000132792:c:37777417-37777654	20:j:37777417-37777654	15	1.000	1.000	junction	22.259
Liver	CTNNBL1	gene:ENSG00000132792:c:37779335-37802867	20:j:37779335-37802867	15	1.000	1.000	junction	22.259
Liver	CTNNBL1	gene:ENSG00000132792:c:37840199-37842339	20:j:37840199-37842339	15	1.000	1.000	junction	22.259
Liver	CTNNBL1	gene:ENSG00000132792:c:37860036-37860272	20:j:37860036-37860272	15	1.000	1.000	junction	22.259
Liver	CTNNBL1	gene:ENSG00000132792:s:37757559-37757656	20:j:37757656-37765197	14	0.880	0.933	junction	22.259
Liver	CTNNBL1	gene:ENSG00000132792:s:37802867-37803048	20:j:37803048-37840102	15	0.972	1.000	junction	22.259
Liver	CTNNBL1	gene:ENSG00000132792:s:37842254-37842419	20:j:37842419-37859899	15	0.966	1.000	junction	22.259
Liver	CTNNBL1	gene:ENSG00000132792:s:37860272-37860344	20:j:37860344-37871925	15	0.922	1.000	junction	22.259
Liver	CTNNBL1	gene:ENSG00000132792:t:37779187-37779335	20:j:37777712-37779187	15	0.979	1.000	junction	22.259
Liver	CTNNBL1	gene:ENSG00000132792:t:37840102-37840199	20:j:37803048-37840102	15	0.983	1.000	junction	22.259
Liver	CTNNBL1	gene:ENSG00000132792:t:37859899-37860036	20:j:37842419-37859899	15	0.976	1.000	junction	22.259
Liver	CTNND1	gene:ENSG00000198561:c:57795729-57796457	11:j:57795729-57796457	14	1.000	0.933	junction	37.425
Liver	CTNND1	gene:ENSG00000198561:c:57806983-57808165	11:j:57806983-57808165	15	1.000	1.000	junction	37.425
Liver	CTNND1	gene:ENSG00000198561:c:57808292-57808390	11:j:57808292-57808390	15	1.000	1.000	junction	37.425
Liver	CTNND1	gene:ENSG00000198561:c:57808540-57809274	11:j:57808540-57809274	15	1.000	1.000	junction	37.425
Liver	CTNND1	gene:ENSG00000198561:c:57809466-57810109	11:j:57809466-57810109	15	1.000	1.000	junction	37.425
Liver	CTNND1	gene:ENSG00000198561:c:57810223-57811399	11:j:57810223-57811399	15	1.000	1.000	junction	37.425
Liver	CTNND1	gene:ENSG00000198561:s:57803621-57803990	11:j:57803804-57804663	15	0.905	1.000	junction	37.425
Liver	CTNND1	gene:ENSG00000198561:s:57804663-57804780	11:j:57804780-57805882	15	0.797	1.000	junction	37.425
Liver	CTNND1	gene:ENSG00000198561:s:57805882-57806035	11:j:57806035-57806915	15	0.709	1.000	junction	37.425
Liver	CTNND1	gene:ENSG00000198561:s:57811399-57811486	11:j:57811486-57814311	15	0.890	1.000	junction	37.425
Liver	CTNND1	gene:ENSG00000198561:s:57815394-57815500	11:j:57815500-57816297	15	0.557	1.000	junction	37.425
Liver	CTNND1	gene:ENSG00000198561:t:57795577-57795729	11:j:57794081-57795577	15	0.884	1.000	junction	37.425
Liver	CTNND1	gene:ENSG00000198561:t:57801733-57801794	11:j:57796992-57801733	15	0.841	1.000	junction	37.425
Liver	CTNND1	gene:ENSG00000198561:t:57806523-57806983	11:j:57806035-57806915	15	0.980	1.000	junction	37.425
Liver	CTNND1	gene:ENSG00000198561:t:57815394-57815500	11:j:57814373-57815394	15	0.838	1.000	junction	37.425
Liver	CTNND1	gene:ENSG00000198561:t:57816297-57819546	11:j:57815500-57816297	15	0.661	1.000	junction	37.425
Liver	CTNS	gene:ENSG00000040531:c:3659975-3660236	17:j:3659975-3660236	14	1.000	0.933	junction	7.653
Liver	CTNS	gene:ENSG00000040531:s:3660236-3660350	17:i:3660351-3660616	15	0.912	1.000	intron	7.653
Liver	CTPS1	gene:ENSG00000171793:c:40988710-40991165	1:j:40988710-40991165	15	1.000	1.000	junction	23.267
Liver	CTPS1	gene:ENSG00000171793:c:40991248-40991765	1:j:40991248-40991765	15	1.000	1.000	junction	23.267
Liver	CTPS1	gene:ENSG00000171793:c:40991845-40995917	1:j:40991845-40995917	15	1.000	1.000	junction	23.267
Liver	CTPS1	gene:ENSG00000171793:c:41001117-41002160	1:j:41001117-41002160	15	1.000	1.000	junction	23.267
Liver	CTPS1	gene:ENSG00000171793:c:41002254-41003114	1:j:41002254-41003114	15	1.000	1.000	junction	23.267
Liver	CTPS1	gene:ENSG00000171793:c:41008714-41008794	1:j:41008714-41008794	15	1.000	1.000	junction	23.267
Liver	CTPS1	gene:ENSG00000171793:c:41008890-41009445	1:j:41008890-41009445	15	1.000	1.000	junction	23.267
Liver	CTPS1	gene:ENSG00000171793:c:41009589-41010161	1:j:41009589-41010161	15	1.000	1.000	junction	23.267
Liver	CTPS1	gene:ENSG00000171793:s:40997394-40997526	1:j:40997526-41001029	15	0.881	1.000	junction	23.267
Liver	CTPS1	gene:ENSG00000171793:s:41006051-41006094	1:j:41006094-41007449	15	0.729	1.000	junction	23.267
Liver	CTPS1	gene:ENSG00000171793:s:41010161-41010254	1:j:41010254-41011658	15	0.722	1.000	junction	23.267
Liver	CTPS1	gene:ENSG00000171793:t:41000973-41001117	1:j:40997526-41001029	15	0.983	1.000	junction	23.267
Liver	CTPS1	gene:ENSG00000171793:t:41008659-41008714	1:j:41007545-41008659	15	0.827	1.000	junction	23.267
Liver	CTPS2	gene:ENSG00000047230:s:16590752-16591045	X:j:16589775-16590752	15	0.671	1.000	junction	6.108
Liver	CTR9	gene:ENSG00000198730:c:10768161-10768343	11:j:10768161-10768343	13	1.000	0.867	junction	8.708
Liver	CTR9	gene:ENSG00000198730:c:10770326-10770487	11:j:10770326-10770487	13	1.000	0.867	junction	8.708
Liver	CTR9	gene:ENSG00000198730:c:10770632-10771545	11:j:10770632-10771545	14	1.000	0.933	junction	8.708
Liver	CTR9	gene:ENSG00000198730:c:10772655-10773127	11:j:10772655-10773127	13	1.000	0.867	junction	8.708
Liver	CTR9	gene:ENSG00000198730:c:10773273-10774012	11:j:10773273-10774012	13	1.000	0.867	junction	8.708
Liver	CTR9	gene:ENSG00000198730:c:10774169-10775207	11:j:10774169-10775207	15	1.000	1.000	junction	8.708
Liver	CTR9	gene:ENSG00000198730:c:10775303-10775521	11:j:10775303-10775521	15	1.000	1.000	junction	8.708
Liver	CTR9	gene:ENSG00000198730:s:10775521-10775633	11:j:10775633-10778679	15	0.791	1.000	junction	8.708
Liver	CTSA	gene:ENSG00000064601:s:45890144-45891449	20:j:45891379-45891569	15	0.612	1.000	junction	48.643
Liver	CTSA	gene:ENSG00000064601:s:45891569-45891779	20:j:45891762-45891916	15	0.550	1.000	junction	48.643
Liver	CTSA	gene:ENSG00000064601:s:45891916-45892247	20:j:45892027-45892273	15	0.979	1.000	junction	48.643
Liver	CTSA	gene:ENSG00000064601:s:45892398-45892484	20:j:45892484-45892725	15	0.643	1.000	junction	48.643
Liver	CTSA	gene:ENSG00000064601:s:45892961-45893311	20:j:45893311-45893988	15	0.809	1.000	junction	48.643
Liver	CTSA	gene:ENSG00000064601:s:45894994-45895250	20:j:45895133-45896965	15	0.813	1.000	junction	48.643
Liver	CTSA	gene:ENSG00000064601:s:45896381-45897040	20:j:45897040-45897717	15	0.594	1.000	junction	48.643
Liver	CTSA	gene:ENSG00000064601:s:45897908-45898109	20:j:45898109-45898367	15	0.656	1.000	junction	48.643
Liver	CTSA	gene:ENSG00000064601:t:45892398-45892484	20:j:45892323-45892398	15	0.967	1.000	junction	48.643
Liver	CTSA	gene:ENSG00000064601:t:45894650-45894741	20:j:45894072-45894650	15	0.991	1.000	junction	48.643
Liver	CTSA	gene:ENSG00000064601:t:45894994-45895250	20:j:45894901-45894994	15	0.993	1.000	junction	48.643
Liver	CTSB	gene:ENSG00000164733:c:11852695-11853329	8:j:11852695-11853329	15	1.000	1.000	junction	293.578
Liver	CTSB	gene:ENSG00000164733:s:11844320-11845222	8:i:11844242-11844319	15	0.962	1.000	intron	293.578
Liver	CTSB	gene:ENSG00000164733:s:11845661-11845793	8:j:11845222-11845661	15	0.756	1.000	junction	293.578
Liver	CTSB	gene:ENSG00000164733:s:11847052-11847168	8:j:11845789-11847052	15	0.875	1.000	junction	293.578
Liver	CTSB	gene:ENSG00000164733:s:11848067-11848152	8:j:11847822-11848067	15	0.701	1.000	junction	293.578
Liver	CTSB	gene:ENSG00000164733:s:11849046-11849578	8:j:11848152-11849046	15	0.938	1.000	junction	293.578
Liver	CTSB	gene:ENSG00000164733:s:11850615-11850980	8:j:11849164-11850866	15	0.942	1.000	junction	293.578
Liver	CTSB	gene:ENSG00000164733:s:11852610-11852695	8:j:11850980-11852610	15	0.889	1.000	junction	293.578
Liver	CTSB	gene:ENSG00000164733:s:11867970-11868229	8:j:11853479-11868001	15	0.805	1.000	junction	293.578
Liver	CTSB	gene:ENSG00000164733:t:11847052-11847168	8:j:11847168-11847679	15	0.778	1.000	junction	293.578
Liver	CTSB	gene:ENSG00000164733:t:11848067-11848152	8:j:11848152-11849046	15	0.682	1.000	junction	293.578
Liver	CTSB	gene:ENSG00000164733:t:11849046-11849578	8:j:11849164-11850866	15	0.939	1.000	junction	293.578
Liver	CTSB	gene:ENSG00000164733:t:11853329-11853819	8:j:11853479-11868001	15	0.607	1.000	junction	293.578
Liver	CTSC	gene:ENSG00000109861:s:88296133-88299755	11:j:88294508-88296133	13	0.759	0.867	junction	11.452
Liver	CTSC	gene:ENSG00000109861:t:88334736-88335082	11:j:88335082-88337501	13	0.885	0.867	junction	11.452
Liver	CTSF	gene:ENSG00000174080:c:66564007-66564088	11:j:66564007-66564088	15	1.000	1.000	junction	36.131
Liver	CTSF	gene:ENSG00000174080:c:66564648-66564742	11:j:66564648-66564742	15	1.000	1.000	junction	36.131
Liver	CTSF	gene:ENSG00000174080:c:66564806-66564887	11:j:66564806-66564887	15	1.000	1.000	junction	36.131
Liver	CTSF	gene:ENSG00000174080:c:66565006-66565671	11:j:66565006-66565671	15	1.000	1.000	junction	36.131
Liver	CTSF	gene:ENSG00000174080:c:66565927-66566022	11:j:66565927-66566022	15	1.000	1.000	junction	36.131
Liver	CTSF	gene:ENSG00000174080:s:66564537-66564648	11:j:66564146-66564558	15	0.636	1.000	junction	36.131
Liver	CTSF	gene:ENSG00000174080:s:66565831-66565927	11:j:66565751-66565831	15	0.982	1.000	junction	36.131
Liver	CTSF	gene:ENSG00000174080:s:66567246-66567321	11:j:66566404-66567246	15	0.966	1.000	junction	36.131
Liver	CTSF	gene:ENSG00000174080:s:66567984-66568082	11:j:66567662-66567984	15	0.756	1.000	junction	36.131
Liver	CTSH	gene:ENSG00000103811:c:78935082-78935680	15:j:78935082-78935680	15	1.000	1.000	junction	66.221
Liver	CTSH	gene:ENSG00000103811:s:78922993-78923118	15:j:78922205-78922993	15	0.793	1.000	junction	66.221
Liver	CTSH	gene:ENSG00000103811:s:78925334-78926904	15:j:78923118-78925334	15	0.919	1.000	junction	66.221
Liver	CTSH	gene:ENSG00000103811:s:78927207-78927781	15:j:78925440-78927713	15	0.803	1.000	junction	66.221
Liver	CTSH	gene:ENSG00000103811:s:78929411-78929493	15:j:78927781-78929412	15	0.902	1.000	junction	66.221
Liver	CTSH	gene:ENSG00000103811:s:78931451-78931506	15:j:78929493-78931451	15	0.905	1.000	junction	66.221
Liver	CTSH	gene:ENSG00000103811:s:78932372-78932458	15:j:78931506-78932372	15	0.764	1.000	junction	66.221
Liver	CTSH	gene:ENSG00000103811:s:78934844-78935082	15:j:78932458-78934978	15	0.737	1.000	junction	66.221
Liver	CTSH	gene:ENSG00000103811:s:78939140-78939171	15:j:78937423-78939140	15	0.948	1.000	junction	66.221
Liver	CTSH	gene:ENSG00000103811:t:78931451-78931506	15:j:78931506-78932372	15	0.554	1.000	junction	66.221
Liver	CTSH	gene:ENSG00000103811:t:78935680-78935750	15:j:78935750-78937318	15	0.987	1.000	junction	66.221
Liver	CTSH	gene:ENSG00000103811:t:78937318-78937496	15:j:78937423-78939140	15	0.902	1.000	junction	66.221
Liver	CTSL	gene:ENSG00000135047:s:87727594-87727729	9:j:87727729-87728027	15	0.631	1.000	junction	81.645
Liver	CTSL	gene:ENSG00000135047:s:87727958-87728149	9:j:87728149-87728250	15	0.576	1.000	junction	81.645
Liver	CTSL	gene:ENSG00000135047:s:87728250-87728396	9:j:87728396-87728585	15	0.635	1.000	junction	81.645
Liver	CTSL	gene:ENSG00000135047:s:87728585-87728997	9:j:87728809-87729573	15	0.903	1.000	junction	81.645
Liver	CTSL	gene:ENSG00000135047:s:87729573-87729735	9:j:87729735-87730381	15	0.693	1.000	junction	81.645
Liver	CTSL	gene:ENSG00000135047:t:87731008-87731393	9:j:87730498-87731008	15	0.680	1.000	junction	81.645
Liver	CTSO	gene:ENSG00000256043:s:155928336-155928428	4:j:155926070-155928336	15	0.642	1.000	junction	14.096
Liver	CTSS	gene:ENSG00000163131:c:150755150-150757858	1:j:150755150-150757858	14	1.000	0.933	junction	9.437
Liver	CTSS	gene:ENSG00000163131:c:150757980-150764638	1:j:150757980-150764638	14	1.000	0.933	junction	9.437
Liver	CTSS	gene:ENSG00000163131:s:150747777-150747879	1:j:150733145-150747777	14	0.980	0.933	junction	9.437
Liver	CTSS	gene:ENSG00000163131:s:150750006-150750171	1:j:150747879-150750006	15	0.924	1.000	junction	9.437
Liver	CTSS	gene:ENSG00000163131:s:150751781-150752008	1:j:150750171-150751781	13	0.697	0.867	junction	9.437
Liver	CTSS	gene:ENSG00000163131:t:150747777-150747879	1:j:150747879-150750006	15	0.939	1.000	junction	9.437
Liver	CTSZ	gene:ENSG00000101160:s:58997392-58997753	20:j:58996801-58997603	15	0.775	1.000	junction	146.978
Liver	CTSZ	gene:ENSG00000101160:s:59001465-59001644	20:j:58997753-59001465	15	0.926	1.000	junction	146.978
Liver	CTSZ	gene:ENSG00000101160:s:59006042-59006485	20:j:59001644-59006322	15	0.949	1.000	junction	146.978
Liver	CTSZ	gene:ENSG00000101160:t:58995185-58995759	20:j:58995759-58996639	15	0.769	1.000	junction	146.978
Liver	CTSZ	gene:ENSG00000101160:t:58997392-58997753	20:j:58997753-59001465	15	0.982	1.000	junction	146.978
Liver	CTTN	gene:ENSG00000085733:c:70405361-70407298	11:j:70405361-70407298	15	1.000	1.000	junction	36.122
Liver	CTTN	gene:ENSG00000085733:c:70407384-70407518	11:j:70407384-70407518	15	1.000	1.000	junction	36.122
Liver	CTTN	gene:ENSG00000085733:s:70398404-70398614	11:j:70398614-70405265	15	0.971	1.000	junction	36.122
Liver	CTTN	gene:ENSG00000085733:s:70407518-70408342	11:j:70407591-70409831	15	0.623	1.000	junction	36.122
Liver	CTTN	gene:ENSG00000085733:s:70409831-70409960	11:j:70409960-70414542	15	0.914	1.000	junction	36.122
Liver	CTTN	gene:ENSG00000085733:s:70414542-70414652	11:j:70414652-70415663	15	0.784	1.000	junction	36.122
Liver	CTTN	gene:ENSG00000085733:s:70415663-70416574	11:j:70415717-70417013	15	0.762	1.000	junction	36.122
Liver	CTTN	gene:ENSG00000085733:s:70416740-70417123	11:j:70417123-70419746	15	0.850	1.000	junction	36.122
Liver	CTTN	gene:ENSG00000085733:s:70421470-70421580	11:i:70421581-70421595	15	0.601	1.000	intron	36.122
Liver	CTTN	gene:ENSG00000085733:s:70422940-70422995	11:j:70422995-70425332	15	0.988	1.000	junction	36.122
Liver	CTTN	gene:ENSG00000085733:s:70425332-70425401	11:j:70425401-70429051	15	0.928	1.000	junction	36.122
Liver	CTTN	gene:ENSG00000085733:s:70431191-70431280	11:j:70431280-70433101	15	0.891	1.000	junction	36.122
Liver	CTTN	gene:ENSG00000085733:s:70433101-70433278	11:j:70433278-70433647	15	0.986	1.000	junction	36.122
Liver	CTTN	gene:ENSG00000085733:s:70435026-70435152	11:i:70435153-70435465	15	0.954	1.000	intron	36.122
Liver	CTTN	gene:ENSG00000085733:s:70435466-70435981	11:i:70435982-70436281	15	0.992	1.000	intron	36.122
Liver	CTTN	gene:ENSG00000085733:t:70414542-70414652	11:j:70409960-70414542	15	0.911	1.000	junction	36.122
Liver	CTTN	gene:ENSG00000085733:t:70420386-70420510	11:j:70419856-70420400	15	0.544	1.000	junction	36.122
Liver	CTTN	gene:ENSG00000085733:t:70422503-70422631	11:i:70421918-70422502	15	0.925	1.000	intron	36.122
Liver	CTTN	gene:ENSG00000085733:t:70435026-70435152	11:j:70433718-70435026	15	0.826	1.000	junction	36.122
Liver	CTU2	gene:ENSG00000174177:c:88712905-88713312	16:j:88712905-88713312	15	1.000	1.000	junction	7.400
Liver	CTU2	gene:ENSG00000174177:c:88713778-88714136	16:j:88713778-88714136	14	1.000	0.933	junction	7.400
Liver	CTU2	gene:ENSG00000174177:c:88714227-88714383	16:j:88714227-88714383	13	1.000	0.867	junction	7.400
Liver	CTU2	gene:ENSG00000174177:c:88714486-88714587	16:j:88714486-88714587	15	1.000	1.000	junction	7.400
Liver	CTU2	gene:ENSG00000174177:c:88714737-88714860	16:j:88714737-88714860	14	1.000	0.933	junction	7.400
Liver	CTU2	gene:ENSG00000174177:t:88715182-88715386	16:j:88715106-88715182	15	0.938	1.000	junction	7.400
Liver	CUEDC2	gene:ENSG00000107874:c:102423572-102423657	10:j:102423572-102423657	15	1.000	1.000	junction	22.205
Liver	CUEDC2	gene:ENSG00000107874:c:102423717-102423798	10:j:102423717-102423798	15	1.000	1.000	junction	22.205
Liver	CUEDC2	gene:ENSG00000107874:c:102424178-102424264	10:j:102424178-102424264	15	1.000	1.000	junction	22.205
Liver	CUEDC2	gene:ENSG00000107874:c:102424560-102424649	10:j:102424560-102424649	15	1.000	1.000	junction	22.205
Liver	CUEDC2	gene:ENSG00000107874:s:102423996-102424178	10:j:102423859-102423996	15	0.956	1.000	junction	22.205
Liver	CUEDC2	gene:ENSG00000107874:s:102432526-102432661	10:j:102425198-102432526	15	0.830	1.000	junction	22.205
Liver	CUEDC2	gene:ENSG00000107874:t:102424649-102424792	10:j:102424792-102425115	15	0.950	1.000	junction	22.205
Liver	CUEDC2	gene:ENSG00000107874:t:102425115-102425198	10:j:102425198-102432526	15	0.902	1.000	junction	22.205
Liver	CUL1	gene:ENSG00000055130:c:148754150-148756983	7:j:148754150-148756983	14	1.000	0.933	junction	15.394
Liver	CUL1	gene:ENSG00000055130:c:148783890-148783971	7:j:148783890-148783971	15	1.000	1.000	junction	15.394
Liver	CUL1	gene:ENSG00000055130:c:148786599-148786989	7:j:148786599-148786989	15	1.000	1.000	junction	15.394
Liver	CUL1	gene:ENSG00000055130:c:148788674-148789750	7:j:148788674-148789750	15	1.000	1.000	junction	15.394
Liver	CUL1	gene:ENSG00000055130:c:148789826-148790310	7:j:148789826-148790310	15	1.000	1.000	junction	15.394
Liver	CUL1	gene:ENSG00000055130:c:148797859-148797937	7:j:148797859-148797937	15	1.000	1.000	junction	15.394
Liver	CUL1	gene:ENSG00000055130:c:148798677-148799275	7:j:148798677-148799275	15	1.000	1.000	junction	15.394
Liver	CUL1	gene:ENSG00000055130:s:148756983-148757150	7:j:148757150-148759304	13	0.915	0.867	junction	15.394
Liver	CUL1	gene:ENSG00000055130:s:148767619-148767749	7:j:148767749-148783783	15	0.971	1.000	junction	15.394
Liver	CUL1	gene:ENSG00000055130:s:148783971-148784077	7:j:148784077-148786551	15	0.878	1.000	junction	15.394
Liver	CUL1	gene:ENSG00000055130:s:148786989-148787120	7:j:148787120-148788557	15	0.971	1.000	junction	15.394
Liver	CUL1	gene:ENSG00000055130:s:148790310-148790441	7:j:148790441-148792726	15	0.763	1.000	junction	15.394
Liver	CUL1	gene:ENSG00000055130:s:148792726-148792818	7:j:148792818-148797812	15	0.897	1.000	junction	15.394
Liver	CUL1	gene:ENSG00000055130:s:148797937-148798019	7:j:148798019-148798572	15	0.689	1.000	junction	15.394
Liver	CUL1	gene:ENSG00000055130:s:148799275-148799388	7:j:148799388-148800502	15	0.562	1.000	junction	15.394
Liver	CUL1	gene:ENSG00000055130:t:148766561-148766723	7:j:148760496-148766561	14	0.921	0.933	junction	15.394
Liver	CUL2	gene:ENSG00000108094:c:35013800-35016192	10:j:35013800-35016192	15	1.000	1.000	junction	4.650
Liver	CUL2	gene:ENSG00000108094:c:35016394-35025132	10:j:35016394-35025132	15	1.000	1.000	junction	4.650
Liver	CUL2	gene:ENSG00000108094:c:35025198-35028810	10:j:35025198-35028810	14	1.000	0.933	junction	4.650
Liver	CUL2	gene:ENSG00000108094:c:35028887-35029488	10:j:35028887-35029488	13	1.000	0.867	junction	4.650
Liver	CUL2	gene:ENSG00000108094:c:35029640-35031300	10:j:35029640-35031300	14	1.000	0.933	junction	4.650
Liver	CUL2	gene:ENSG00000108094:c:35031386-35031491	10:j:35031386-35031491	15	1.000	1.000	junction	4.650
Liver	CUL2	gene:ENSG00000108094:s:35013699-35013800	10:j:35011964-35013699	15	0.763	1.000	junction	4.650
Liver	CUL2	gene:ENSG00000108094:t:35008551-35010442	10:j:35010442-35011848	15	0.651	1.000	junction	4.650
Liver	CUL3	gene:ENSG00000036257:c:224500487-224502965	2:j:224500487-224502965	15	1.000	1.000	junction	22.142
Liver	CUL3	gene:ENSG00000036257:c:224503072-224503652	2:j:224503072-224503652	15	1.000	1.000	junction	22.142
Liver	CUL3	gene:ENSG00000036257:c:224503822-224505956	2:j:224503822-224505956	14	1.000	0.933	junction	22.142
Liver	CUL3	gene:ENSG00000036257:s:224478200-224480124	2:j:224474376-224478200	15	0.920	1.000	junction	22.142
Liver	CUL3	gene:ENSG00000036257:s:224495006-224495966	2:j:224482078-224495832	15	0.983	1.000	junction	22.142
Liver	CUL3	gene:ENSG00000036257:s:224500363-224500487	2:j:224497849-224500363	15	0.831	1.000	junction	22.142
Liver	CUL3	gene:ENSG00000036257:s:224511354-224511411	2:j:224507003-224511354	13	0.966	0.867	junction	22.142
Liver	CUL3	gene:ENSG00000036257:t:224481892-224482078	2:j:224482078-224495832	15	0.864	1.000	junction	22.142
Liver	CUL4A	gene:ENSG00000139842:c:113233339-113233897	13:j:113233339-113233897	15	1.000	1.000	junction	18.742
Liver	CUL4A	gene:ENSG00000139842:c:113233986-113235063	13:j:113233986-113235063	15	1.000	1.000	junction	18.742
Liver	CUL4A	gene:ENSG00000139842:c:113236890-113239433	13:j:113236890-113239433	15	1.000	1.000	junction	18.742
Liver	CUL4A	gene:ENSG00000139842:c:113239551-113242968	13:j:113239551-113242968	14	1.000	0.933	junction	18.742
Liver	CUL4A	gene:ENSG00000139842:c:113244514-113244949	13:j:113244514-113244949	15	1.000	1.000	junction	18.742
Liver	CUL4A	gene:ENSG00000139842:c:113245059-113245152	13:j:113245059-113245152	15	1.000	1.000	junction	18.742
Liver	CUL4A	gene:ENSG00000139842:c:113245237-113245956	13:j:113245237-113245956	15	1.000	1.000	junction	18.742
Liver	CUL4A	gene:ENSG00000139842:c:113253195-113254693	13:j:113253195-113254693	15	1.000	1.000	junction	18.742
Liver	CUL4A	gene:ENSG00000139842:s:113227976-113228045	13:j:113228045-113229446	13	0.596	0.867	junction	18.742
Liver	CUL4A	gene:ENSG00000139842:s:113242968-113243160	13:j:113243160-113244410	15	0.793	1.000	junction	18.742
Liver	CUL4A	gene:ENSG00000139842:s:113245956-113246063	13:j:113246063-113253082	15	0.934	1.000	junction	18.742
Liver	CUL4A	gene:ENSG00000139842:s:113254953-113255125	13:j:113255125-113260607	15	0.807	1.000	junction	18.742
Liver	CUL4A	gene:ENSG00000139842:s:113260607-113260759	13:j:113260759-113263487	15	0.899	1.000	junction	18.742
Liver	CUL4B	gene:ENSG00000158290:c:120530254-120532422	X:j:120530254-120532422	15	1.000	1.000	junction	6.893
Liver	CUL4B	gene:ENSG00000158290:c:120532594-120534481	X:j:120532594-120534481	15	1.000	1.000	junction	6.893
Liver	CUL4B	gene:ENSG00000158290:c:120534586-120535830	X:j:120534586-120535830	15	1.000	1.000	junction	6.893
Liver	CUL4B	gene:ENSG00000158290:c:120535943-120536927	X:j:120535943-120536927	13	1.000	0.867	junction	6.893
Liver	CUL4B	gene:ENSG00000158290:s:120530102-120530254	X:j:120526856-120530102	15	0.886	1.000	junction	6.893
Liver	CUL4B	gene:ENSG00000158290:s:120538118-120538547	X:j:120537034-120538124	14	0.731	0.933	junction	6.893
Liver	CUL5	gene:ENSG00000166266:s:108104190-108104902	11:i:108104903-108106206	15	0.920	1.000	intron	4.754
Liver	CUL7	gene:ENSG00000044090:c:43038011-43038267	6:j:43038011-43038267	14	1.000	0.933	junction	7.228
Liver	CUL7	gene:ENSG00000044090:c:43040426-43040530	6:j:43040426-43040530	14	1.000	0.933	junction	7.228
Liver	CUL7	gene:ENSG00000044090:c:43040746-43040915	6:j:43040746-43040915	13	1.000	0.867	junction	7.228
Liver	CUL7	gene:ENSG00000044090:c:43041075-43042802	6:j:43041075-43042802	14	1.000	0.933	junction	7.228
Liver	CUL7	gene:ENSG00000044090:c:43042984-43043074	6:j:43042984-43043074	13	1.000	0.867	junction	7.228
Liver	CUL7	gene:ENSG00000044090:c:43044885-43045227	6:j:43044885-43045227	14	1.000	0.933	junction	7.228
Liver	CUL7	gene:ENSG00000044090:c:43045402-43045587	6:j:43045402-43045587	13	1.000	0.867	junction	7.228
Liver	CUL7	gene:ENSG00000044090:s:43038566-43038692	6:j:43038472-43038566	14	0.788	0.933	junction	7.228
Liver	CUL7	gene:ENSG00000044090:s:43038842-43038987	6:i:43038693-43038841	14	0.622	0.933	intron	7.228
Liver	CUL7	gene:ENSG00000044090:s:43040156-43040426	6:j:43038987-43040156	15	0.747	1.000	junction	7.228
Liver	CUL7	gene:ENSG00000044090:s:43046880-43047107	6:i:43046602-43046879	13	0.624	0.867	intron	7.228
Liver	CUL9	gene:ENSG00000112659:c:43220599-43220747	6:j:43220599-43220747	14	1.000	0.933	junction	17.562
Liver	CUL9	gene:ENSG00000112659:c:43220911-43221158	6:j:43220911-43221158	14	1.000	0.933	junction	17.562
Liver	CUL9	gene:ENSG00000112659:c:43221321-43221685	6:j:43221321-43221685	14	1.000	0.933	junction	17.562
Liver	CUL9	gene:ENSG00000112659:c:43222390-43222531	6:j:43222390-43222531	15	1.000	1.000	junction	17.562
Liver	CUL9	gene:ENSG00000112659:c:43222641-43222779	6:j:43222641-43222779	15	1.000	1.000	junction	17.562
Liver	CUL9	gene:ENSG00000112659:c:43224168-43224250	6:j:43224168-43224250	15	1.000	1.000	junction	17.562
Liver	CUL9	gene:ENSG00000112659:s:43216158-43216503	6:j:43216503-43220459	14	0.761	0.933	junction	17.562
Liver	CUL9	gene:ENSG00000112659:s:43221505-43221778	6:j:43221778-43222316	15	0.617	1.000	junction	17.562
Liver	CUL9	gene:ENSG00000112659:s:43222779-43222997	6:j:43222896-43223264	15	0.505	1.000	junction	17.562
Liver	CUL9	gene:ENSG00000112659:s:43223240-43223397	6:j:43223397-43224095	14	0.675	0.933	junction	17.562
Liver	CUTA	gene:ENSG00000112514:c:33417310-33417481	6:j:33417310-33417481	15	1.000	1.000	junction	104.177
Liver	CUTA	gene:ENSG00000112514:s:33416749-33416776	6:i:33416661-33416748	15	0.991	1.000	intron	104.177
Liver	CUTA	gene:ENSG00000112514:s:33416920-33416969	6:j:33416776-33416920	15	0.615	1.000	junction	104.177
Liver	CUTA	gene:ENSG00000112514:s:33417097-33417142	6:j:33416969-33417097	15	0.602	1.000	junction	104.177
Liver	CUTA	gene:ENSG00000112514:s:33418087-33418317	6:j:33417695-33418087	15	0.982	1.000	junction	104.177
Liver	CUTC	gene:ENSG00000119929:c:99736317-99739710	10:j:99736317-99739710	14	1.000	0.933	junction	12.056
Liver	CUTC	gene:ENSG00000119929:c:99739769-99743153	10:j:99739769-99743153	14	1.000	0.933	junction	12.056
Liver	CUTC	gene:ENSG00000119929:s:99732220-99732560	10:j:99732409-99736246	14	0.878	0.933	junction	12.056
Liver	CUTC	gene:ENSG00000119929:s:99743153-99743362	10:j:99743362-99744037	15	0.915	1.000	junction	12.056
Liver	CUTC	gene:ENSG00000119929:s:99747257-99747390	10:j:99747390-99750369	14	0.539	0.933	junction	12.056
Liver	CUTC	gene:ENSG00000119929:s:99754529-99754634	10:j:99754634-99755625	14	0.609	0.933	junction	12.056
Liver	CUX1	gene:ENSG00000257923:c:102097501-102104336	7:j:102097501-102104336	14	1.000	0.933	junction	14.968
Liver	CUX1	gene:ENSG00000257923:c:102178657-102189813	7:j:102178657-102189813	15	1.000	1.000	junction	14.968
Liver	CUX1	gene:ENSG00000257923:c:102189871-102193842	7:j:102189871-102193842	15	1.000	1.000	junction	14.968
Liver	CUX1	gene:ENSG00000257923:c:102193890-102195507	7:j:102193890-102195507	14	1.000	0.933	junction	14.968
Liver	CUX1	gene:ENSG00000257923:c:102273493-102274244	7:j:102273493-102274244	15	1.000	1.000	junction	14.968
Liver	CUX1	gene:ENSG00000257923:c:102274310-102275247	7:j:102274310-102275247	15	1.000	1.000	junction	14.968
Liver	CUX1	gene:ENSG00000257923:c:102275359-102277949	7:j:102275359-102277949	15	1.000	1.000	junction	14.968
Liver	CUX1	gene:ENSG00000257923:c:102280120-102280804	7:j:102280120-102280804	15	1.000	1.000	junction	14.968
Liver	CUX1	gene:ENSG00000257923:c:102280860-102281840	7:j:102280860-102281840	15	1.000	1.000	junction	14.968
Liver	CUX1	gene:ENSG00000257923:c:102281920-102282712	7:j:102281920-102282712	15	1.000	1.000	junction	14.968
Liver	CUX1	gene:ENSG00000257923:c:102282776-102283021	7:j:102282776-102283021	15	1.000	1.000	junction	14.968
Liver	CUX1	gene:ENSG00000257923:s:101916115-101916587	7:j:101916225-102028098	14	0.954	0.933	junction	14.968
Liver	CUX1	gene:ENSG00000257923:s:102115207-102115670	7:j:102115273-102158560	14	0.921	0.933	junction	14.968
Liver	CUX1	gene:ENSG00000257923:s:102170446-102170550	7:j:102170550-102178469	13	0.604	0.867	junction	14.968
Liver	CUX1	gene:ENSG00000257923:s:102195507-102195603	7:j:102195603-102273366	15	0.878	1.000	junction	14.968
Liver	CUX1	gene:ENSG00000257923:t:102280037-102280120	7:j:102278065-102280037	15	0.975	1.000	junction	14.968
Liver	CWC15	gene:ENSG00000150316:c:94966413-94969989	11:j:94966413-94969989	15	1.000	1.000	junction	29.962
Liver	CWC15	gene:ENSG00000150316:c:94971487-94972055	11:j:94971487-94972055	15	1.000	1.000	junction	29.962
Liver	CWC15	gene:ENSG00000150316:s:94966295-94966413	11:j:94963514-94966295	15	0.913	1.000	junction	29.962
Liver	CWC15	gene:ENSG00000150316:s:94971184-94971487	11:j:94971065-94971375	15	0.539	1.000	junction	29.962
Liver	CWC15	gene:ENSG00000150316:s:94973273-94973612	11:j:94972193-94973498	15	0.750	1.000	junction	29.962
Liver	CWC22	gene:ENSG00000163510:s:179950512-179950732	2:j:179945715-179950512	13	0.746	0.867	junction	4.358
Liver	CWC25	gene:ENSG00000273559:c:38802206-38802700	17:j:38802206-38802700	15	1.000	1.000	junction	11.893
Liver	CWC25	gene:ENSG00000273559:c:38806395-38806765	17:j:38806395-38806765	15	1.000	1.000	junction	11.893
Liver	CWC25	gene:ENSG00000273559:c:38806976-38809702	17:j:38806976-38809702	15	1.000	1.000	junction	11.893
Liver	CWC25	gene:ENSG00000273559:c:38812864-38814861	17:j:38812864-38814861	14	1.000	0.933	junction	11.893
Liver	CWC25	gene:ENSG00000273559:s:38806297-38806395	17:j:38802861-38806297	15	0.812	1.000	junction	11.893
Liver	CWC25	gene:ENSG00000273559:s:38812795-38812864	17:j:38810595-38812795	14	0.862	0.933	junction	11.893
Liver	CWC25	gene:ENSG00000273559:s:38820901-38821073	17:j:38815097-38820901	15	0.893	1.000	junction	11.893
Liver	CWC25	gene:ENSG00000273559:s:38825166-38825481	17:j:38821073-38825166	13	0.921	0.867	junction	11.893
Liver	CWC25	gene:ENSG00000273559:t:38814861-38815097	17:j:38815097-38820901	15	0.894	1.000	junction	11.893
Liver	CWC27	gene:ENSG00000153015:s:64804229-64804907	5:j:64804386-64885443	13	0.885	0.867	junction	3.689
Liver	CWC27	gene:ENSG00000153015:t:64885443-64885546	5:j:64804386-64885443	13	0.938	0.867	junction	3.689
Liver	CWF19L1	gene:ENSG00000095485:s:100238022-100238231	10:j:100236969-100238022	13	0.727	0.867	junction	5.008
Liver	CX3CL1	gene:ENSG00000006210:t:57382030-57385048	16:j:57379754-57382030	13	0.841	0.867	junction	3.865
Liver	CXCL12	gene:ENSG00000107562:s:44378557-44378723	10:i:44377906-44378556	15	0.874	1.000	intron	47.778
Liver	CXCL12	gene:ENSG00000107562:s:44380411-44380880	10:j:44378723-44380763	15	0.900	1.000	junction	47.778
Liver	CXCL12	gene:ENSG00000107562:t:44380411-44380880	10:j:44380880-44384945	14	0.952	0.933	junction	47.778
Liver	CXCL14	gene:ENSG00000145824:c:135578539-135578715	5:j:135578539-135578715	13	1.000	0.867	junction	13.431
Liver	CXCL14	gene:ENSG00000145824:s:135578434-135578539	5:j:135574685-135578434	13	0.898	0.867	junction	13.431
Liver	CXCL16	gene:ENSG00000161921:c:4734652-4735092	17:j:4734652-4735092	15	1.000	1.000	junction	12.961
Liver	CXCL16	gene:ENSG00000161921:c:4738920-4739261	17:j:4738920-4739261	14	1.000	0.933	junction	12.961
Liver	CXCL2	gene:ENSG00000081041:c:74098922-74099021	4:j:74098922-74099021	15	1.000	1.000	junction	196.433
Liver	CXCL2	gene:ENSG00000081041:s:74098799-74098922	4:i:74098685-74098798	15	0.549	1.000	intron	196.433
Liver	CXXC1	gene:ENSG00000154832:c:50282739-50282854	18:j:50282739-50282854	15	1.000	1.000	junction	46.433
Liver	CXXC1	gene:ENSG00000154832:c:50286639-50286740	18:j:50286639-50286740	15	1.000	1.000	junction	46.433
Liver	CXXC1	gene:ENSG00000154832:s:50283080-50283448	18:i:50283007-50283079	15	0.546	1.000	intron	46.433
Liver	CXXC1	gene:ENSG00000154832:s:50283515-50283564	18:j:50283361-50283515	15	0.962	1.000	junction	46.433
Liver	CXXC1	gene:ENSG00000154832:s:50285002-50285043	18:j:50284839-50285002	15	0.978	1.000	junction	46.433
Liver	CXXC1	gene:ENSG00000154832:s:50285749-50285928	18:j:50285351-50285749	15	0.538	1.000	junction	46.433
Liver	CXXC1	gene:ENSG00000154832:s:50286539-50286639	18:j:50286257-50286539	15	0.918	1.000	junction	46.433
Liver	CXXC1	gene:ENSG00000154832:t:50284378-50284562	18:j:50284562-50284732	15	0.920	1.000	junction	46.433
Liver	CXXC1	gene:ENSG00000154832:t:50285749-50285928	18:i:50285929-50286021	15	0.559	1.000	intron	46.433
Liver	CXXC5	gene:ENSG00000171604:s:139648292-139648845	5:j:139648845-139680364	15	0.897	1.000	junction	40.277
Liver	CXXC5	gene:ENSG00000171604:s:139680958-139681468	5:j:139681447-139682863	15	0.653	1.000	junction	40.277
Liver	CXXC5	gene:ENSG00000171604:s:139682863-139683153	5:i:139683154-139683385	15	0.995	1.000	intron	40.277
Liver	CXXC5	gene:ENSG00000171604:t:139680364-139680936	5:j:139648845-139680364	15	0.584	1.000	junction	40.277
Liver	CXorf40A	gene:ENSG00000197620:c:149545883-149546739	X:j:149545883-149546739	13	1.000	0.867	junction	10.542
Liver	CXorf40A	gene:ENSG00000197620:s:149545368-149545500	X:j:149545500-149545602	13	0.951	0.867	junction	10.542
Liver	CXorf40B	gene:ENSG00000197021:c:149932767-149933622	X:j:149932767-149933622	15	1.000	1.000	junction	19.999
Liver	CXorf40B	gene:ENSG00000197021:c:149933903-149934005	X:j:149933903-149934005	15	1.000	1.000	junction	19.999
Liver	CYB561	gene:ENSG00000008283:t:63432304-63433415	17:i:63433416-63433563	14	0.969	0.933	intron	5.780
Liver	CYB561A3	gene:ENSG00000162144:s:61352956-61353562	11:j:61351147-61352985	15	0.824	1.000	junction	13.924
Liver	CYB561A3	gene:ENSG00000162144:s:61353784-61353823	11:j:61353139-61353784	15	0.956	1.000	junction	13.924
Liver	CYB561A3	gene:ENSG00000162144:s:61356411-61356728	11:j:61353992-61356530	15	0.942	1.000	junction	13.924
Liver	CYB561A3	gene:ENSG00000162144:t:61348745-61349643	11:i:61349644-61349646	15	0.769	1.000	intron	13.924
Liver	CYB561A3	gene:ENSG00000162144:t:61353831-61354741	11:j:61353992-61356530	15	0.751	1.000	junction	13.924
Liver	CYB561D2	gene:ENSG00000114395:s:50351197-50351560	3:j:50351560-50352009	15	0.850	1.000	junction	14.904
Liver	CYB561D2	gene:ENSG00000114395:t:50353241-50354079	3:j:50352046-50353241	14	0.763	0.933	junction	14.904
Liver	CYB5A	gene:ENSG00000166347:s:74255741-74255775	18:j:74253665-74255741	15	0.916	1.000	junction	628.376
Liver	CYB5A	gene:ENSG00000166347:s:74260915-74260944	18:j:74255775-74260915	15	0.937	1.000	junction	628.376
Liver	CYB5A	gene:ENSG00000166347:s:74263349-74263477	18:j:74260944-74263349	15	0.803	1.000	junction	628.376
Liver	CYB5A	gene:ENSG00000166347:t:74255741-74255775	18:j:74255775-74260915	15	0.808	1.000	junction	628.376
Liver	CYB5A	gene:ENSG00000166347:t:74260915-74260944	18:j:74260944-74263349	15	0.985	1.000	junction	628.376
Liver	CYB5A	gene:ENSG00000166347:t:74263349-74263477	18:j:74263477-74291747	15	0.992	1.000	junction	628.376
Liver	CYB5B	gene:ENSG00000103018:s:69448115-69450238	16:j:69448144-69459093	14	0.890	0.933	junction	17.274
Liver	CYB5D2	gene:ENSG00000167740:s:4149861-4150031	17:j:4150031-4154674	15	0.931	1.000	junction	11.530
Liver	CYB5D2	gene:ENSG00000167740:s:4154674-4154860	17:j:4154860-4156866	15	0.793	1.000	junction	11.530
Liver	CYB5D2	gene:ENSG00000167740:t:4154674-4154860	17:j:4150031-4154674	15	0.901	1.000	junction	11.530
Liver	CYB5R1	gene:ENSG00000159348:s:202962926-202963559	1:j:202962699-202963066	15	0.643	1.000	junction	20.105
Liver	CYB5R1	gene:ENSG00000159348:s:202964446-202964695	1:j:202963727-202964612	15	0.728	1.000	junction	20.105
Liver	CYB5R1	gene:ENSG00000159348:s:202965371-202965500	1:j:202964695-202965371	15	0.695	1.000	junction	20.105
Liver	CYB5R1	gene:ENSG00000159348:s:202966749-202966898	1:j:202966600-202966749	15	0.963	1.000	junction	20.105
Liver	CYB5R1	gene:ENSG00000159348:s:202967191-202967280	1:j:202966898-202967191	14	0.630	0.933	junction	20.105
Liver	CYB5R1	gene:ENSG00000159348:t:202965887-202966109	1:j:202965993-202966528	15	0.716	1.000	junction	20.105
Liver	CYB5R3	gene:ENSG00000100243:c:42627389-42627605	22:j:42627389-42627605	15	1.000	1.000	junction	108.511
Liver	CYB5R3	gene:ENSG00000100243:s:42623789-42623888	22:j:42619945-42623789	15	0.950	1.000	junction	108.511
Liver	CYB5R3	gene:ENSG00000100243:s:42627304-42627389	22:j:42623888-42627304	15	0.945	1.000	junction	108.511
Liver	CYB5R3	gene:ENSG00000100243:s:42630882-42630988	22:j:42628281-42630882	15	0.935	1.000	junction	108.511
Liver	CYB5R3	gene:ENSG00000100243:s:42636715-42636890	22:j:42631450-42636715	15	0.957	1.000	junction	108.511
Liver	CYB5R3	gene:ENSG00000100243:t:42623789-42623888	22:j:42623888-42627304	15	0.992	1.000	junction	108.511
Liver	CYB5R3	gene:ENSG00000100243:t:42627605-42627688	22:j:42627688-42628152	15	0.760	1.000	junction	108.511
Liver	CYB5R3	gene:ENSG00000100243:t:42630882-42630988	22:j:42630988-42631378	15	0.997	1.000	junction	108.511
Liver	CYB5R3	gene:ENSG00000100243:t:42631041-42633348	22:j:42631450-42636715	15	0.976	1.000	junction	108.511
Liver	CYB5R3	gene:ENSG00000100243:t:42636715-42636890	22:j:42636846-42649295	15	0.960	1.000	junction	108.511
Liver	CYBA	gene:ENSG00000051523:s:88645965-88646197	16:j:88643571-88646116	15	0.873	1.000	junction	26.559
Liver	CYBA	gene:ENSG00000051523:s:88646755-88646838	16:j:88646197-88646755	15	0.865	1.000	junction	26.559
Liver	CYBA	gene:ENSG00000051523:s:88647101-88647181	16:j:88646838-88647101	15	0.657	1.000	junction	26.559
Liver	CYBA	gene:ENSG00000051523:s:88650956-88651152	16:j:88648114-88650956	15	0.894	1.000	junction	26.559
Liver	CYBA	gene:ENSG00000051523:t:88643283-88643581	16:j:88643571-88646116	15	0.722	1.000	junction	26.559
Liver	CYBA	gene:ENSG00000051523:t:88645965-88646197	16:j:88646197-88646755	15	0.655	1.000	junction	26.559
Liver	CYBA	gene:ENSG00000051523:t:88647101-88647181	16:j:88647175-88648045	15	0.737	1.000	junction	26.559
Liver	CYBA	gene:ENSG00000051523:t:88647997-88648114	16:j:88648114-88650956	15	0.820	1.000	junction	26.559
Liver	CYBC1	gene:ENSG00000178927:s:82450700-82450829	17:j:82449292-82450700	13	0.632	0.867	junction	32.723
Liver	CYBC1	gene:ENSG00000178927:t:82442589-82443505	17:i:82443506-82443531	15	0.987	1.000	intron	32.723
Liver	CYBC1	gene:ENSG00000178927:t:82445251-82445960	17:j:82445960-82446623	15	0.553	1.000	junction	32.723
Liver	CYC1	gene:ENSG00000179091:c:144096494-144096584	8:j:144096494-144096584	15	1.000	1.000	junction	91.508
Liver	CYC1	gene:ENSG00000179091:c:144096744-144097034	8:j:144096744-144097034	15	1.000	1.000	junction	91.508
Liver	CYC1	gene:ENSG00000179091:c:144097134-144097232	8:j:144097134-144097232	15	1.000	1.000	junction	91.508
Liver	CYC1	gene:ENSG00000179091:s:144095027-144095228	8:j:144095228-144095833	15	0.502	1.000	junction	91.508
Liver	CYC1	gene:ENSG00000179091:s:144095486-144096029	8:j:144096029-144096124	15	0.578	1.000	junction	91.508
Liver	CYC1	gene:ENSG00000179091:s:144096124-144096250	8:j:144096250-144096337	15	0.545	1.000	junction	91.508
Liver	CYCS	gene:ENSG00000172115:t:25123951-25124127	7:j:25124127-25125200	15	0.989	1.000	junction	30.208
Liver	CYFIP1	gene:ENSG00000273749:c:22874644-22875199	15:j:22874644-22875199	15	1.000	1.000	junction	11.913
Liver	CYFIP1	gene:ENSG00000273749:c:22875271-22879913	15:j:22875271-22879913	15	1.000	1.000	junction	11.913
Liver	CYFIP1	gene:ENSG00000273749:c:22880043-22881846	15:j:22880043-22881846	15	1.000	1.000	junction	11.913
Liver	CYFIP1	gene:ENSG00000273749:c:22881936-22882868	15:j:22881936-22882868	15	1.000	1.000	junction	11.913
Liver	CYFIP1	gene:ENSG00000273749:c:22892977-22903706	15:j:22892977-22903706	15	1.000	1.000	junction	11.913
Liver	CYFIP1	gene:ENSG00000273749:c:22909313-22910520	15:j:22909313-22910520	14	1.000	0.933	junction	11.913
Liver	CYFIP1	gene:ENSG00000273749:c:22910813-22912179	15:j:22910813-22912179	13	1.000	0.867	junction	11.913
Liver	CYFIP1	gene:ENSG00000273749:c:22912275-22914726	15:j:22912275-22914726	14	1.000	0.933	junction	11.913
Liver	CYFIP1	gene:ENSG00000273749:s:22873491-22873729	15:j:22872972-22873491	15	0.987	1.000	junction	11.913
Liver	CYFIP1	gene:ENSG00000273749:s:22874550-22874644	15:j:22873729-22874550	15	0.709	1.000	junction	11.913
Liver	CYFIP1	gene:ENSG00000273749:s:22909194-22909313	15:j:22903905-22909194	15	0.972	1.000	junction	11.913
Liver	CYFIP1	gene:ENSG00000273749:t:22867052-22870192	15:j:22870192-22872825	15	0.816	1.000	junction	11.913
Liver	CYFIP2	gene:ENSG00000055163:c:157333446-157339057	5:j:157333446-157339057	13	1.000	0.867	junction	18.169
Liver	CYFIP2	gene:ENSG00000055163:c:157339256-157341070	5:j:157339256-157341070	14	1.000	0.933	junction	18.169
Liver	CYFIP2	gene:ENSG00000055163:c:157341157-157359005	5:j:157341157-157359005	15	1.000	1.000	junction	18.169
Liver	CYFIP2	gene:ENSG00000055163:c:157359148-157360282	5:j:157359148-157360282	15	1.000	1.000	junction	18.169
Liver	CYFIP2	gene:ENSG00000055163:c:157361598-157382590	5:j:157361598-157382590	14	1.000	0.933	junction	18.169
Liver	CYFIP2	gene:ENSG00000055163:c:157382662-157383265	5:j:157382662-157383265	14	1.000	0.933	junction	18.169
Liver	CYFIP2	gene:ENSG00000055163:s:157360282-157360372	5:j:157360372-157361468	14	0.901	0.933	junction	18.169
Liver	CYFIP2	gene:ENSG00000055163:s:157389189-157389628	5:j:157389427-157390521	15	0.974	1.000	junction	18.169
Liver	CYFIP2	gene:ENSG00000055163:t:157361405-157361598	5:j:157360372-157361468	14	0.917	0.933	junction	18.169
Liver	CYFIP2	gene:ENSG00000055163:t:157389189-157389628	5:j:157383359-157389189	15	0.862	1.000	junction	18.169
Liver	CYFIP2	gene:ENSG00000055163:t:157392833-157395595	5:j:157390668-157392833	15	0.796	1.000	junction	18.169
Liver	CYHR1	gene:ENSG00000187954:c:144450770-144452359	8:j:144450770-144452359	15	1.000	1.000	junction	29.090
Liver	CYHR1	gene:ENSG00000187954:c:144452570-144453222	8:j:144452570-144453222	15	1.000	1.000	junction	29.090
Liver	CYHR1	gene:ENSG00000187954:s:144464809-144465096	8:j:144464612-144464809	15	0.975	1.000	junction	29.090
Liver	CYHR1	gene:ENSG00000187954:t:144464809-144465096	8:i:144465097-144465207	14	0.570	0.933	intron	29.090
Liver	CYLD	gene:ENSG00000083799:c:50793664-50794212	16:j:50793664-50794212	15	1.000	1.000	junction	7.646
Liver	CYLD	gene:ENSG00000083799:s:50794212-50794888	16:j:50794428-50796324	15	0.944	1.000	junction	7.646
Liver	CYLD	gene:ENSG00000083799:s:50800679-50800872	16:i:50800873-50801754	15	0.930	1.000	intron	7.646
Liver	CYLD	gene:ENSG00000083799:t:50796086-50798617	16:j:50794428-50796324	15	0.646	1.000	junction	7.646
Liver	CYLD	gene:ENSG00000083799:t:50800679-50800872	16:i:50798618-50800678	13	0.911	0.867	intron	7.646
Liver	CYP20A1	gene:ENSG00000119004:c:203296563-203296758	2:j:203296563-203296758	14	1.000	0.933	junction	3.933
Liver	CYP21A1P	gene:ENSG00000204338:c:32006512-32006620	6:j:32006512-32006620	14	1.000	0.933	junction	8.409
Liver	CYP21A1P	gene:ENSG00000204338:c:32006721-32006810	6:j:32006721-32006810	14	1.000	0.933	junction	8.409
Liver	CYP21A1P	gene:ENSG00000204338:c:32007099-32007269	6:j:32007099-32007269	15	1.000	1.000	junction	8.409
Liver	CYP21A1P	gene:ENSG00000204338:c:32007470-32007671	6:j:32007470-32007671	14	1.000	0.933	junction	8.409
Liver	CYP21A1P	gene:ENSG00000204338:c:32008036-32008134	6:j:32008036-32008134	15	1.000	1.000	junction	8.409
Liver	CYP21A1P	gene:ENSG00000204338:s:32005636-32005890	6:i:32005891-32005987	14	0.844	0.933	intron	8.409
Liver	CYP21A1P	gene:ENSG00000204338:s:32005988-32006077	6:i:32006078-32006347	15	0.867	1.000	intron	8.409
Liver	CYP21A1P	gene:ENSG00000204338:s:32006810-32006911	6:j:32006911-32007013	15	0.510	1.000	junction	8.409
Liver	CYP21A2	gene:ENSG00000231852:c:32040771-32040869	6:j:32040771-32040869	13	1.000	0.867	junction	26.936
Liver	CYP21A2	gene:ENSG00000231852:s:32038265-32038624	6:i:32038625-32038721	15	0.805	1.000	intron	26.936
Liver	CYP21A2	gene:ENSG00000231852:s:32039356-32039484	6:j:32039457-32039546	15	0.640	1.000	junction	26.936
Liver	CYP21A2	gene:ENSG00000231852:s:32039546-32039647	6:j:32039647-32039749	14	0.510	0.933	junction	26.936
Liver	CYP21A2	gene:ENSG00000231852:s:32040406-32040584	6:j:32040584-32040668	15	0.515	1.000	junction	26.936
Liver	CYP27A1	gene:ENSG00000135929:c:218812749-218812924	2:j:218812749-218812924	15	1.000	1.000	junction	277.043
Liver	CYP27A1	gene:ENSG00000135929:c:218814458-218814545	2:j:218814458-218814545	15	1.000	1.000	junction	277.043
Liver	CYP27A1	gene:ENSG00000135929:c:218814757-218814911	2:j:218814757-218814911	15	1.000	1.000	junction	277.043
Liver	CYP27A1	gene:ENSG00000135929:s:218781749-218782437	2:j:218782437-218809577	15	0.970	1.000	junction	277.043
Liver	CYP27A1	gene:ENSG00000135929:s:218812222-218812421	2:j:218812421-218812552	15	0.579	1.000	junction	277.043
Liver	CYP27A1	gene:ENSG00000135929:s:218812924-218813096	2:j:218813096-218814021	15	0.821	1.000	junction	277.043
Liver	CYP27A1	gene:ENSG00000135929:s:218814021-218814187	2:j:218814187-218814380	15	0.645	1.000	junction	277.043
Liver	CYP27A1	gene:ENSG00000135929:t:218809577-218809767	2:j:218782437-218809577	15	0.976	1.000	junction	277.043
Liver	CYP27A1	gene:ENSG00000135929:t:218812222-218812421	2:j:218809767-218812222	15	0.896	1.000	junction	277.043
Liver	CYP2A6	gene:ENSG00000255974:c:40845481-40845956	19:j:40845481-40845956	15	1.000	1.000	junction	793.942
Liver	CYP2A6	gene:ENSG00000255974:c:40846097-40846875	19:j:40846097-40846875	15	1.000	1.000	junction	793.942
Liver	CYP2A6	gene:ENSG00000255974:c:40848379-40848614	19:j:40848379-40848614	15	1.000	1.000	junction	793.942
Liver	CYP2A6	gene:ENSG00000255974:s:40844451-40844852	19:j:40843977-40844631	15	0.771	1.000	junction	793.942
Liver	CYP2A6	gene:ENSG00000255974:s:40848219-40848379	19:j:40847051-40848219	15	0.846	1.000	junction	793.942
Liver	CYP2A6	gene:ENSG00000255974:s:40849818-40849980	19:j:40848763-40849818	15	0.637	1.000	junction	793.942
Liver	CYP2A6	gene:ENSG00000255974:s:40850237-40850447	19:j:40849980-40850247	15	0.630	1.000	junction	793.942
Liver	CYP2A7	gene:ENSG00000198077:c:40877377-40877852	19:j:40877377-40877852	14	1.000	0.933	junction	81.870
Liver	CYP2A7	gene:ENSG00000198077:c:40878936-40880084	19:j:40878936-40880084	13	1.000	0.867	junction	81.870
Liver	CYP2A7	gene:ENSG00000198077:s:40876527-40876747	19:j:40875874-40876527	15	0.979	1.000	junction	81.870
Liver	CYP2A7	gene:ENSG00000198077:t:40875439-40875874	19:j:40875874-40876527	15	0.993	1.000	junction	81.870
Liver	CYP2B6	gene:ENSG00000197408:c:40991476-41004001	19:j:40991476-41004001	14	1.000	0.933	junction	101.022
Liver	CYP2B6	gene:ENSG00000197408:c:41004163-41004297	19:j:41004163-41004297	14	1.000	0.933	junction	101.022
Liver	CYP2B6	gene:ENSG00000197408:c:41009395-41009994	19:j:41009395-41009994	14	1.000	0.933	junction	101.022
Liver	CYP2B6	gene:ENSG00000197408:s:41004297-41004446	19:j:41004446-41006905	14	0.609	0.933	junction	101.022
Liver	CYP2B6	gene:ENSG00000197408:s:41006905-41007175	19:j:41007065-41009219	13	0.709	0.867	junction	101.022
Liver	CYP2B6	gene:ENSG00000197408:s:41012298-41012485	19:j:41012485-41012674	15	0.883	1.000	junction	101.022
Liver	CYP2B6	gene:ENSG00000197408:t:41012298-41012485	19:j:41010135-41012298	15	0.555	1.000	junction	101.022
Liver	CYP2B6	gene:ENSG00000197408:t:41016646-41018398	19:j:41012815-41016646	15	0.666	1.000	junction	101.022
Liver	CYP2C18	gene:ENSG00000108242:c:94683987-94687770	10:j:94683987-94687770	15	1.000	1.000	junction	38.608
Liver	CYP2C18	gene:ENSG00000108242:c:94687932-94688125	10:j:94687932-94688125	15	1.000	1.000	junction	38.608
Liver	CYP2C18	gene:ENSG00000108242:s:94733297-94733438	10:j:94733438-94735263	15	0.740	1.000	junction	38.608
Liver	CYP2C8	gene:ENSG00000138115:s:95038897-95039375	10:j:95037309-95038897	15	0.816	1.000	junction	470.110
Liver	CYP2C8	gene:ENSG00000138115:s:95042890-95043077	10:j:95039038-95042890	15	0.871	1.000	junction	470.110
Liver	CYP2C8	gene:ENSG00000138115:s:95058335-95058511	10:j:95045951-95058335	15	0.946	1.000	junction	470.110
Liver	CYP2C8	gene:ENSG00000138115:s:95064800-95064960	10:j:95058511-95064800	15	0.952	1.000	junction	470.110
Liver	CYP2C8	gene:ENSG00000138115:s:95067208-95067430	10:j:95064960-95067208	15	0.942	1.000	junction	470.110
Liver	CYP2C8	gene:ENSG00000138115:t:95038897-95039375	10:j:95039038-95042890	15	0.801	1.000	junction	470.110
Liver	CYP2C8	gene:ENSG00000138115:t:95042890-95043077	10:j:95043077-95045810	15	0.882	1.000	junction	470.110
Liver	CYP2C9	gene:ENSG00000138109:s:94942192-94943266	10:j:94942341-94947779	15	0.810	1.000	junction	579.081
Liver	CYP2C9	gene:ENSG00000138109:s:94949108-94949535	10:j:94949284-94972104	15	0.919	1.000	junction	579.081
Liver	CYP2C9	gene:ENSG00000138109:s:94981162-94981370	10:j:94981370-94986033	15	0.959	1.000	junction	579.081
Liver	CYP2C9	gene:ENSG00000138109:s:94986033-94986174	10:j:94986174-94988847	15	0.986	1.000	junction	579.081
Liver	CYP2C9	gene:ENSG00000138109:t:94972104-94972245	10:j:94949284-94972104	15	0.943	1.000	junction	579.081
Liver	CYP2C9	gene:ENSG00000138109:t:94981162-94981370	10:j:94972245-94981183	15	0.975	1.000	junction	579.081
Liver	CYP2C9	gene:ENSG00000138109:t:94988847-94989391	10:j:94986174-94988847	15	0.858	1.000	junction	579.081
Liver	CYP2D6	gene:ENSG00000100197:c:42126752-42126851	22:j:42126752-42126851	15	1.000	1.000	junction	206.783
Liver	CYP2D6	gene:ENSG00000100197:s:42127447-42127662	22:j:42126992-42127447	15	0.780	1.000	junction	206.783
Liver	CYP2D6	gene:ENSG00000100197:s:42128715-42128944	22:j:42128350-42128784	15	0.744	1.000	junction	206.783
Liver	CYP2D6	gene:ENSG00000100197:s:42129672-42129963	22:j:42129185-42129738	15	0.653	1.000	junction	206.783
Liver	CYP2D6	gene:ENSG00000100197:s:42130567-42130906	22:j:42129909-42130612	15	0.571	1.000	junction	206.783
Liver	CYP2D6	gene:ENSG00000100197:t:42129672-42129963	22:j:42129909-42130612	15	0.995	1.000	junction	206.783
Liver	CYP2D7	gene:ENSG00000205702:c:42140456-42140555	22:j:42140456-42140555	15	1.000	1.000	junction	88.775
Liver	CYP2D7	gene:ENSG00000205702:c:42140696-42141152	22:j:42140696-42141152	15	1.000	1.000	junction	88.775
Liver	CYP2D7	gene:ENSG00000205702:c:42142880-42143410	22:j:42142880-42143410	14	1.000	0.933	junction	88.775
Liver	CYP2D7	gene:ENSG00000205702:s:42141868-42142044	22:j:42141675-42141868	15	0.948	1.000	junction	88.775
Liver	CYP2D7	gene:ENSG00000205702:s:42142431-42142639	22:j:42142044-42142479	15	0.911	1.000	junction	88.775
Liver	CYP2E1	gene:ENSG00000130649:s:133527357-133527572	10:j:133527572-133528481	15	0.788	1.000	junction	2990.302
Liver	CYP2E1	gene:ENSG00000130649:s:133528079-133528640	10:j:133528640-133531585	15	0.786	1.000	junction	2990.302
Liver	CYP2E1	gene:ENSG00000130649:s:133531576-133531854	10:j:133531734-133532124	15	0.572	1.000	junction	2990.302
Liver	CYP2E1	gene:ENSG00000130649:s:133532692-133533252	10:j:133532868-133533756	15	0.863	1.000	junction	2990.302
Liver	CYP2E1	gene:ENSG00000130649:s:133533756-133533897	10:j:133533897-133537063	15	0.884	1.000	junction	2990.302
Liver	CYP2E1	gene:ENSG00000130649:s:133537063-133537250	10:j:133537250-133537751	15	0.677	1.000	junction	2990.302
Liver	CYP2E1	gene:ENSG00000130649:s:133537500-133537892	10:j:133537892-133538780	15	0.850	1.000	junction	2990.302
Liver	CYP2E1	gene:ENSG00000130649:t:133532692-133533252	10:j:133532284-133532692	15	0.755	1.000	junction	2990.302
Liver	CYP2J2	gene:ENSG00000134716:c:59907927-59909784	1:j:59907927-59909784	15	1.000	1.000	junction	29.054
Liver	CYP2J2	gene:ENSG00000134716:c:59909960-59911608	1:j:59909960-59911608	15	1.000	1.000	junction	29.054
Liver	CYP2J2	gene:ENSG00000134716:c:59911768-59912162	1:j:59911768-59912162	15	1.000	1.000	junction	29.054
Liver	CYP2J2	gene:ENSG00000134716:s:59900965-59901103	1:j:59893829-59900965	15	0.933	1.000	junction	29.054
Liver	CYP2J2	gene:ENSG00000134716:s:59904871-59905058	1:j:59901103-59904871	15	0.869	1.000	junction	29.054
Liver	CYP2J2	gene:ENSG00000134716:s:59907786-59907927	1:j:59905058-59907786	15	0.837	1.000	junction	29.054
Liver	CYP2J2	gene:ENSG00000134716:s:59915938-59916100	1:j:59912311-59915938	15	0.742	1.000	junction	29.054
Liver	CYP2J2	gene:ENSG00000134716:s:59926521-59926790	1:j:59916100-59926537	14	0.854	0.933	junction	29.054
Liver	CYP2J2	gene:ENSG00000134716:t:59900965-59901103	1:j:59901103-59904871	15	0.776	1.000	junction	29.054
Liver	CYP2R1	gene:ENSG00000186104:c:14878297-14879114	11:j:14878297-14879114	13	1.000	0.867	junction	6.564
Liver	CYP39A1	gene:ENSG00000146233:c:46550437-46553767	6:j:46550437-46553767	15	1.000	1.000	junction	20.424
Liver	CYP39A1	gene:ENSG00000146233:c:46587165-46588034	6:j:46587165-46588034	15	1.000	1.000	junction	20.424
Liver	CYP39A1	gene:ENSG00000146233:c:46588129-46595987	6:j:46588129-46595987	15	1.000	1.000	junction	20.424
Liver	CYP39A1	gene:ENSG00000146233:c:46596120-46625418	6:j:46596120-46625418	15	1.000	1.000	junction	20.424
Liver	CYP39A1	gene:ENSG00000146233:c:46636482-46637829	6:j:46636482-46637829	13	1.000	0.867	junction	20.424
Liver	CYP39A1	gene:ENSG00000146233:s:46587077-46587165	6:j:46553854-46587077	15	0.760	1.000	junction	20.424
Liver	CYP39A1	gene:ENSG00000146233:s:46636389-46636482	6:j:46631070-46636389	15	0.828	1.000	junction	20.424
Liver	CYP39A1	gene:ENSG00000146233:t:46625418-46625508	6:j:46625508-46630963	15	0.813	1.000	junction	20.424
Liver	CYP3A4	gene:ENSG00000160868:c:99762267-99763855	7:j:99762267-99763855	14	1.000	0.933	junction	387.256
Liver	CYP3A4	gene:ENSG00000160868:c:99766443-99767131	7:j:99766443-99767131	14	1.000	0.933	junction	387.256
Liver	CYP3A4	gene:ENSG00000160868:c:99769856-99770122	7:j:99769856-99770122	14	1.000	0.933	junction	387.256
Liver	CYP3A4	gene:ENSG00000160868:s:99760819-99760981	7:j:99758228-99760819	15	0.877	1.000	junction	387.256
Liver	CYP3A4	gene:ENSG00000160868:s:99762041-99762267	7:j:99760981-99762041	14	0.611	0.933	junction	387.256
Liver	CYP3A4	gene:ENSG00000160868:s:99766377-99766443	7:j:99764015-99766377	14	0.841	0.933	junction	387.256
Liver	CYP3A4	gene:ENSG00000160868:s:99768354-99768502	7:j:99767258-99768354	14	0.923	0.933	junction	387.256
Liver	CYP3A4	gene:ENSG00000160868:s:99772590-99772689	7:j:99770235-99772590	14	0.833	0.933	junction	387.256
Liver	CYP3A4	gene:ENSG00000160868:s:99778028-99778080	7:j:99772689-99778028	14	0.826	0.933	junction	387.256
Liver	CYP3A4	gene:ENSG00000160868:s:99779992-99780124	7:j:99778080-99779992	14	0.801	0.933	junction	387.256
Liver	CYP3A4	gene:ENSG00000160868:s:99784011-99784265	7:j:99780085-99784011	14	0.889	0.933	junction	387.256
Liver	CYP3A4	gene:ENSG00000160868:t:99760819-99760981	7:j:99760981-99762041	14	0.986	0.933	junction	387.256
Liver	CYP3A5	gene:ENSG00000106258:s:99650073-99650232	7:j:99648400-99650073	15	0.881	1.000	junction	404.811
Liver	CYP3A5	gene:ENSG00000106258:s:99660499-99660659	7:j:99652779-99660499	15	0.732	1.000	junction	404.811
Liver	CYP3A5	gene:ENSG00000106258:s:99662816-99662882	7:j:99660659-99662816	15	0.881	1.000	junction	404.811
Liver	CYP3A5	gene:ENSG00000106258:s:99663968-99664095	7:i:99663583-99663967	15	0.613	1.000	intron	404.811
Liver	CYP3A5	gene:ENSG00000106258:s:99665166-99665314	7:j:99664095-99665166	15	0.589	1.000	junction	404.811
Liver	CYP3A5	gene:ENSG00000106258:s:99666713-99666810	7:i:99666690-99666712	15	0.601	1.000	intron	404.811
Liver	CYP3A5	gene:ENSG00000106258:s:99666952-99667065	7:j:99666689-99666952	15	0.509	1.000	junction	404.811
Liver	CYP3A5	gene:ENSG00000106258:s:99672580-99672698	7:j:99667065-99672580	15	0.530	1.000	junction	404.811
Liver	CYP3A5	gene:ENSG00000106258:s:99674226-99674585	7:i:99672934-99674225	15	0.574	1.000	intron	404.811
Liver	CYP3A5	gene:ENSG00000106258:s:99676115-99676208	7:j:99674585-99676115	15	0.675	1.000	junction	404.811
Liver	CYP3A5	gene:ENSG00000106258:s:99679826-99680026	7:j:99676208-99679826	15	0.700	1.000	junction	404.811
Liver	CYP3A5	gene:ENSG00000106258:t:99650073-99650232	7:j:99650232-99652553	15	0.767	1.000	junction	404.811
Liver	CYP3A5	gene:ENSG00000106258:t:99652291-99652779	7:j:99652779-99660499	15	0.535	1.000	junction	404.811
Liver	CYP3A5	gene:ENSG00000106258:t:99662816-99662882	7:i:99662883-99663541	15	0.715	1.000	intron	404.811
Liver	CYP3A5	gene:ENSG00000106258:t:99666601-99666689	7:i:99666690-99666712	15	0.566	1.000	intron	404.811
Liver	CYP3A5	gene:ENSG00000106258:t:99672580-99672698	7:i:99672699-99672783	15	0.517	1.000	intron	404.811
Liver	CYP3A5	gene:ENSG00000106258:t:99676115-99676208	7:j:99676208-99679826	15	0.891	1.000	junction	404.811
Liver	CYP4A11	gene:ENSG00000187048:s:46931506-46932837	1:j:46930310-46932761	15	0.831	1.000	junction	283.522
Liver	CYP4A11	gene:ENSG00000187048:s:46933915-46934131	1:j:46933047-46933946	15	0.732	1.000	junction	283.522
Liver	CYP4A11	gene:ENSG00000187048:s:46934453-46934561	1:j:46934366-46934453	15	0.733	1.000	junction	283.522
Liver	CYP4A11	gene:ENSG00000187048:s:46936664-46936791	1:j:46935647-46936664	15	0.719	1.000	junction	283.522
Liver	CYP4A11	gene:ENSG00000187048:s:46937302-46937346	1:j:46936791-46937302	15	0.709	1.000	junction	283.522
Liver	CYP4A11	gene:ENSG00000187048:s:46941239-46941484	1:j:46938137-46941239	15	0.708	1.000	junction	283.522
Liver	CYP4A11	gene:ENSG00000187048:t:46931506-46932837	1:j:46932837-46932983	15	0.914	1.000	junction	283.522
Liver	CYP4A11	gene:ENSG00000187048:t:46932983-46933047	1:j:46933047-46933946	15	0.782	1.000	junction	283.522
Liver	CYP4A11	gene:ENSG00000187048:t:46933915-46934131	1:j:46934079-46934176	15	0.746	1.000	junction	283.522
Liver	CYP4A11	gene:ENSG00000187048:t:46937996-46938388	1:j:46938137-46941239	15	0.870	1.000	junction	283.522
Liver	CYP4A22	gene:ENSG00000162365:s:47144355-47144463	1:j:47144463-47144550	14	0.747	0.933	junction	96.084
Liver	CYP4A22	gene:ENSG00000162365:t:47144785-47144970	1:j:47144740-47144837	15	0.823	1.000	junction	96.084
Liver	CYP4F11	gene:ENSG00000171903:c:15913909-15914305	19:j:15913909-15914305	15	1.000	1.000	junction	28.875
Liver	CYP4F11	gene:ENSG00000171903:c:15922166-15922364	19:j:15922166-15922364	15	1.000	1.000	junction	28.875
Liver	CYP4F11	gene:ENSG00000171903:c:15927339-15927430	19:j:15927339-15927430	15	1.000	1.000	junction	28.875
Liver	CYP4F11	gene:ENSG00000171903:c:15929601-15934211	19:j:15929601-15934211	15	1.000	1.000	junction	28.875
Liver	CYP4F11	gene:ENSG00000171903:s:15914762-15914895	19:j:15914666-15914762	15	0.983	1.000	junction	28.875
Liver	CYP4F11	gene:ENSG00000171903:s:15922037-15922166	19:j:15914895-15922037	15	0.960	1.000	junction	28.875
Liver	CYP4F11	gene:ENSG00000171903:s:15923812-15924082	19:j:15922430-15923812	15	0.808	1.000	junction	28.875
Liver	CYP4F11	gene:ENSG00000171903:s:15927212-15927339	19:j:15924882-15927212	15	0.855	1.000	junction	28.875
Liver	CYP4F11	gene:ENSG00000171903:t:15914305-15914387	19:j:15914387-15914602	15	0.982	1.000	junction	28.875
Liver	CYP4F11	gene:ENSG00000171903:t:15923812-15924082	19:j:15924082-15924761	15	0.895	1.000	junction	28.875
Liver	CYP4F12	gene:ENSG00000186204:c:15680297-15680392	19:j:15680297-15680392	13	1.000	0.867	junction	72.303
Liver	CYP4F12	gene:ENSG00000186204:c:15684882-15685068	19:j:15684882-15685068	15	1.000	1.000	junction	72.303
Liver	CYP4F12	gene:ENSG00000186204:c:15696512-15696908	19:j:15696512-15696908	15	1.000	1.000	junction	72.303
Liver	CYP4F12	gene:ENSG00000186204:s:15672757-15673281	19:j:15673135-15673529	13	0.955	0.867	junction	72.303
Liver	CYP4F12	gene:ENSG00000186204:s:15673478-15673727	19:j:15673727-15678261	15	0.968	1.000	junction	72.303
Liver	CYP4F12	gene:ENSG00000186204:s:15682389-15682514	19:j:15682510-15683493	15	0.882	1.000	junction	72.303
Liver	CYP4F12	gene:ENSG00000186204:s:15683493-15683763	19:j:15683763-15684816	15	0.732	1.000	junction	72.303
Liver	CYP4F12	gene:ENSG00000186204:s:15685068-15685197	19:j:15685197-15695936	15	0.871	1.000	junction	72.303
Liver	CYP4F12	gene:ENSG00000186204:t:15678261-15678565	19:j:15673727-15678261	15	0.981	1.000	junction	72.303
Liver	CYP4F12	gene:ENSG00000186204:t:15681437-15681722	19:i:15681164-15681436	14	0.869	0.933	intron	72.303
Liver	CYP4F12	gene:ENSG00000186204:t:15696161-15696225	19:j:15696069-15696161	15	0.960	1.000	junction	72.303
Liver	CYP4F12	gene:ENSG00000186204:t:15696430-15696512	19:i:15696226-15696429	15	0.547	1.000	intron	72.303
Liver	CYP4F2	gene:ENSG00000186115:c:15878936-15879346	19:j:15878936-15879346	15	1.000	1.000	junction	88.174
Liver	CYP4F2	gene:ENSG00000186115:c:15879428-15879604	19:j:15879428-15879604	15	1.000	1.000	junction	88.174
Liver	CYP4F2	gene:ENSG00000186115:c:15889693-15890312	19:j:15889693-15890312	15	1.000	1.000	junction	88.174
Liver	CYP4F2	gene:ENSG00000186115:c:15892436-15892529	19:j:15892436-15892529	15	1.000	1.000	junction	88.174
Liver	CYP4F2	gene:ENSG00000186115:s:15885924-15886053	19:j:15879897-15885924	15	0.934	1.000	junction	88.174
Liver	CYP4F2	gene:ENSG00000186115:s:15889423-15889693	19:j:15886308-15889423	15	0.552	1.000	junction	88.174
Liver	CYP4F2	gene:ENSG00000186115:s:15892309-15892436	19:j:15890433-15892309	15	0.534	1.000	junction	88.174
Liver	CYP4F2	gene:ENSG00000186115:s:15895506-15895650	19:j:15892582-15895506	15	0.707	1.000	junction	88.174
Liver	CYP4F2	gene:ENSG00000186115:t:15879604-15879668	19:j:15879668-15879764	15	0.949	1.000	junction	88.174
Liver	CYP4F2	gene:ENSG00000186115:t:15885924-15886053	19:j:15886053-15886242	15	0.979	1.000	junction	88.174
Liver	CYP4F2	gene:ENSG00000186115:t:15892529-15892582	19:j:15892582-15895506	15	0.533	1.000	junction	88.174
Liver	CYP4F3	gene:ENSG00000186529:c:15647105-15647197	19:j:15647105-15647197	15	1.000	1.000	junction	116.916
Liver	CYP4F3	gene:ENSG00000186529:c:15652635-15652823	19:j:15652635-15652823	15	1.000	1.000	junction	116.916
Liver	CYP4F3	gene:ENSG00000186529:c:15658397-15658491	19:j:15658397-15658491	15	1.000	1.000	junction	116.916
Liver	CYP4F3	gene:ENSG00000186529:c:15658555-15658727	19:j:15658555-15658727	15	1.000	1.000	junction	116.916
Liver	CYP4F3	gene:ENSG00000186529:c:15658809-15659220	19:j:15658809-15659220	15	1.000	1.000	junction	116.916
Liver	CYP4F3	gene:ENSG00000186529:s:15641294-15641613	19:j:15641613-15643907	15	0.784	1.000	junction	116.916
Liver	CYP4F3	gene:ENSG00000186529:s:15647197-15647324	19:j:15647324-15649160	15	0.672	1.000	junction	116.916
Liver	CYP4F3	gene:ENSG00000186529:s:15649913-15650290	19:i:15650291-15652568	15	0.509	1.000	intron	116.916
Liver	CYP4F3	gene:ENSG00000186529:s:15652823-15652952	19:j:15652952-15658264	15	0.864	1.000	junction	116.916
Liver	CYP4F3	gene:ENSG00000186529:t:15647052-15647105	19:j:15644051-15647052	15	0.748	1.000	junction	116.916
Liver	CYP4V2	gene:ENSG00000145476:c:186199083-186201157	4:j:186199083-186201157	15	1.000	1.000	junction	40.865
Liver	CYP4V2	gene:ENSG00000145476:c:186201342-186205200	4:j:186201342-186205200	15	1.000	1.000	junction	40.865
Liver	CYP4V2	gene:ENSG00000145476:c:186209272-186210469	4:j:186209272-186210469	15	1.000	1.000	junction	40.865
Liver	CYP4V2	gene:ENSG00000145476:s:186196088-186197130	4:j:186197130-186197533	14	0.597	0.933	junction	40.865
Liver	CYP4V2	gene:ENSG00000145476:s:186197533-186197602	4:j:186197602-186198957	15	0.822	1.000	junction	40.865
Liver	CYP4V2	gene:ENSG00000145476:s:186205200-186205302	4:j:186205302-186208865	15	0.907	1.000	junction	40.865
Liver	CYR61	gene:ENSG00000142871:s:85580761-85581047	1:i:85581048-85581199	14	0.529	0.933	intron	59.521
Liver	CYREN	gene:ENSG00000122783:s:135167732-135168179	7:i:135167409-135167731	15	0.605	1.000	intron	63.985
Liver	CYREN	gene:ENSG00000122783:t:135165782-135166871	7:i:135166872-135167362	15	0.568	1.000	intron	63.985
Liver	CYSTM1	gene:ENSG00000120306:s:140174642-140175285	5:j:140175285-140194446	15	0.923	1.000	junction	23.001
Liver	CYSTM1	gene:ENSG00000120306:s:140194446-140194652	5:j:140194652-140243305	15	0.959	1.000	junction	23.001
Liver	CYSTM1	gene:ENSG00000120306:s:140243305-140243789	5:i:140243790-140244641	15	0.707	1.000	intron	23.001
Liver	CYSTM1	gene:ENSG00000120306:t:140194446-140194652	5:j:140175285-140194446	15	0.975	1.000	junction	23.001
Liver	CYSTM1	gene:ENSG00000120306:t:140243305-140243789	5:j:140194652-140243305	15	0.952	1.000	junction	23.001
Liver	CYTH1	gene:ENSG00000108669:c:78680344-78680971	17:j:78680344-78680971	15	1.000	1.000	junction	22.063
Liver	CYTH1	gene:ENSG00000108669:c:78698380-78698820	17:j:78698380-78698820	15	1.000	1.000	junction	22.063
Liver	CYTH1	gene:ENSG00000108669:c:78700443-78701671	17:j:78700443-78701671	13	1.000	0.867	junction	22.063
Liver	CYTH1	gene:ENSG00000108669:c:78701751-78702122	17:j:78701751-78702122	13	1.000	0.867	junction	22.063
Liver	CYTH1	gene:ENSG00000108669:s:78700331-78700443	17:j:78698968-78700331	15	0.967	1.000	junction	22.063
Liver	CYTH1	gene:ENSG00000108669:s:78708197-78708261	17:j:78702604-78708197	14	0.882	0.933	junction	22.063
Liver	CYTH1	gene:ENSG00000108669:t:78676119-78676169	17:i:78676170-78676994	15	0.541	1.000	intron	22.063
Liver	CYTH1	gene:ENSG00000108669:t:78680971-78681066	17:j:78681042-78692417	15	0.958	1.000	junction	22.063
Liver	CYTH1	gene:ENSG00000108669:t:78702122-78702240	17:j:78702240-78702538	14	0.921	0.933	junction	22.063
Liver	CYTH2	gene:ENSG00000105443:c:48478145-48478275	19:j:48478145-48478275	15	1.000	1.000	junction	9.758
Liver	CYTH2	gene:ENSG00000105443:c:48478346-48478438	19:j:48478346-48478438	15	1.000	1.000	junction	9.758
Liver	CYTH2	gene:ENSG00000105443:c:48478592-48479123	19:j:48478592-48479123	15	1.000	1.000	junction	9.758
Liver	CYTH2	gene:ENSG00000105443:s:48472721-48473378	19:j:48473378-48473905	14	0.966	0.933	junction	9.758
Liver	CYTH2	gene:ENSG00000105443:t:48477717-48477719	19:j:48474949-48477717	14	0.519	0.933	junction	9.758
Liver	D2HGDH	gene:ENSG00000180902:c:241741090-241742435	2:j:241741090-241742435	15	1.000	1.000	junction	35.583
Liver	D2HGDH	gene:ENSG00000180902:c:241743815-241744709	2:j:241743815-241744709	15	1.000	1.000	junction	35.583
Liver	D2HGDH	gene:ENSG00000180902:s:241734579-241734695	2:j:241734695-241735133	13	0.953	0.867	junction	35.583
Liver	D2HGDH	gene:ENSG00000180902:s:241742433-241742574	2:j:241742574-241743622	14	0.599	0.933	junction	35.583
Liver	D2HGDH	gene:ENSG00000180902:s:241748827-241748942	2:i:241748943-241748989	15	0.632	1.000	intron	35.583
Liver	D2HGDH	gene:ENSG00000180902:s:241748990-241749008	2:i:241749009-241749293	14	0.819	0.933	intron	35.583
Liver	D2HGDH	gene:ENSG00000180902:s:241749658-241749766	2:i:241749766-241749808	15	0.916	1.000	intron	35.583
Liver	D2HGDH	gene:ENSG00000180902:s:241750099-241750294	2:j:241750294-241751246	15	0.868	1.000	junction	35.583
Liver	D2HGDH	gene:ENSG00000180902:s:241755849-241756014	2:j:241756014-241767710	15	0.838	1.000	junction	35.583
Liver	D2HGDH	gene:ENSG00000180902:t:241741033-241741090	2:j:241735516-241741033	13	0.949	0.867	junction	35.583
Liver	D2HGDH	gene:ENSG00000180902:t:241749294-241749399	2:i:241749009-241749293	14	0.682	0.933	intron	35.583
Liver	D2HGDH	gene:ENSG00000180902:t:241751246-241751389	2:j:241750294-241751246	15	0.797	1.000	junction	35.583
Liver	D2HGDH	gene:ENSG00000180902:t:241755849-241756014	2:i:241755742-241755848	15	0.607	1.000	intron	35.583
Liver	DAAM1	gene:ENSG00000100592:s:59362261-59363782	14:j:59363782-59367429	13	0.771	0.867	junction	6.124
Liver	DAB2IP	gene:ENSG00000136848:s:121781464-121781551	9:j:121781551-121782331	14	0.714	0.933	junction	5.122
Liver	DAB2IP	gene:ENSG00000136848:s:121782331-121782653	9:i:121782654-121783535	14	0.797	0.933	intron	5.122
Liver	DAD1	gene:ENSG00000129562:s:22575059-22575233	14:j:22565137-22575059	15	0.983	1.000	junction	83.740
Liver	DAD1	gene:ENSG00000129562:s:22588947-22589269	14:j:22575233-22588947	15	0.969	1.000	junction	83.740
Liver	DAD1	gene:ENSG00000129562:t:22564905-22565137	14:j:22565137-22575059	15	0.860	1.000	junction	83.740
Liver	DAD1	gene:ENSG00000129562:t:22575059-22575233	14:j:22575233-22588947	15	0.989	1.000	junction	83.740
Liver	DAGLB	gene:ENSG00000164535:c:6410035-6410130	7:j:6410035-6410130	14	1.000	0.933	junction	7.494
Liver	DAGLB	gene:ENSG00000164535:s:6412610-6412883	7:j:6410380-6412811	13	0.771	0.867	junction	7.494
Liver	DAGLB	gene:ENSG00000164535:s:6421727-6422803	7:j:6416921-6421727	14	0.909	0.933	junction	7.494
Liver	DALRD3	gene:ENSG00000178149:c:49017513-49017613	3:j:49017513-49017613	14	1.000	0.933	junction	7.305
Liver	DALRD3	gene:ENSG00000178149:s:49015804-49015872	3:i:49015708-49015803	15	0.907	1.000	intron	7.305
Liver	DALRD3	gene:ENSG00000178149:s:49015973-49016086	3:i:49015873-49015972	15	0.780	1.000	intron	7.305
Liver	DALRD3	gene:ENSG00000178149:s:49016774-49016850	3:j:49016673-49016774	13	0.909	0.867	junction	7.305
Liver	DALRD3	gene:ENSG00000178149:s:49017228-49017356	3:j:49016847-49017228	15	0.962	1.000	junction	7.305
Liver	DALRD3	gene:ENSG00000178149:t:49016429-49016511	3:j:49016511-49016612	15	0.950	1.000	junction	7.305
Liver	DANCR	gene:ENSG00000226950:s:52712781-52713129	4:j:52712959-52713494	15	0.684	1.000	junction	22.132
Liver	DANCR	gene:ENSG00000226950:s:52713494-52713542	4:i:52713543-52713638	15	0.977	1.000	intron	22.132
Liver	DAO	gene:ENSG00000110887:c:108889545-108890208	12:j:108889545-108890208	14	1.000	0.933	junction	46.331
Liver	DAO	gene:ENSG00000110887:c:108890273-108892982	12:j:108890273-108892982	15	1.000	1.000	junction	46.331
Liver	DAO	gene:ENSG00000110887:c:108893036-108894263	12:j:108893036-108894263	14	1.000	0.933	junction	46.331
Liver	DAO	gene:ENSG00000110887:s:108894263-108894367	12:j:108894367-108897006	14	0.833	0.933	junction	46.331
Liver	DAO	gene:ENSG00000110887:s:108897006-108897088	12:j:108897088-108898679	15	0.975	1.000	junction	46.331
Liver	DAO	gene:ENSG00000110887:t:108899377-108899475	12:j:108898796-108899377	15	0.986	1.000	junction	46.331
Liver	DAP	gene:ENSG00000112977:s:10683096-10683571	5:j:10681169-10683529	15	0.896	1.000	junction	61.468
Liver	DAP	gene:ENSG00000112977:s:10748083-10748271	5:j:10683571-10748175	15	0.936	1.000	junction	61.468
Liver	DAP3	gene:ENSG00000132676:c:155729366-155731356	1:j:155729366-155731356	15	1.000	1.000	junction	48.947
Liver	DAP3	gene:ENSG00000132676:s:155688839-155689627	1:j:155689174-155709773	13	0.543	0.867	junction	48.947
Liver	DAP3	gene:ENSG00000132676:s:155709773-155709824	1:j:155709824-155717006	14	0.892	0.933	junction	48.947
Liver	DAP3	gene:ENSG00000132676:s:155717006-155717128	1:j:155717128-155721517	15	0.878	1.000	junction	48.947
Liver	DAP3	gene:ENSG00000132676:s:155725382-155725490	1:j:155725490-155725927	15	0.987	1.000	junction	48.947
Liver	DAP3	gene:ENSG00000132676:s:155725927-155726120	1:j:155726019-155727608	15	0.975	1.000	junction	48.947
Liver	DAP3	gene:ENSG00000132676:s:155727501-155727738	1:j:155727738-155729042	15	0.870	1.000	junction	48.947
Liver	DAP3	gene:ENSG00000132676:s:155731356-155731530	1:j:155731415-155731944	15	0.982	1.000	junction	48.947
Liver	DAP3	gene:ENSG00000132676:s:155731944-155732201	1:j:155732033-155736946	15	0.805	1.000	junction	48.947
Liver	DAP3	gene:ENSG00000132676:t:155709773-155709824	1:j:155689174-155709773	13	0.508	0.867	junction	48.947
Liver	DAP3	gene:ENSG00000132676:t:155721517-155721989	1:j:155717128-155721517	15	0.948	1.000	junction	48.947
Liver	DAP3	gene:ENSG00000132676:t:155725382-155725490	1:j:155721618-155725382	15	0.914	1.000	junction	48.947
Liver	DAP3	gene:ENSG00000132676:t:155727501-155727738	1:j:155726019-155727608	15	0.607	1.000	junction	48.947
Liver	DAP3	gene:ENSG00000132676:t:155729208-155729291	1:j:155729122-155729208	15	0.888	1.000	junction	48.947
Liver	DAP3	gene:ENSG00000132676:t:155736758-155737063	1:j:155732033-155736946	15	0.976	1.000	junction	48.947
Liver	DAP3	gene:ENSG00000132676:t:155738157-155738529	1:j:155737063-155738157	15	0.788	1.000	junction	48.947
Liver	DAPK1	gene:ENSG00000196730:c:87698794-87700117	9:j:87698794-87700117	14	1.000	0.933	junction	17.089
Liver	DAPK1	gene:ENSG00000196730:c:87703217-87706132	9:j:87703217-87706132	13	1.000	0.867	junction	17.089
Liver	DAPK1	gene:ENSG00000196730:s:87657416-87658127	9:j:87658127-87668597	13	0.864	0.867	junction	17.089
Liver	DAPK1	gene:ENSG00000196730:s:87681404-87681626	9:j:87681626-87686551	14	0.609	0.933	junction	17.089
Liver	DAPK1	gene:ENSG00000196730:s:87686551-87686739	9:j:87686739-87697007	14	0.846	0.933	junction	17.089
Liver	DAPK1	gene:ENSG00000196730:s:87700117-87700237	9:j:87700237-87703029	13	0.658	0.867	junction	17.089
Liver	DAPK1	gene:ENSG00000196730:t:87697007-87697204	9:j:87686739-87697007	14	0.883	0.933	junction	17.089
Liver	DAPK3	gene:ENSG00000167657:c:3963919-3964244	19:j:3963919-3964244	13	1.000	0.867	junction	11.913
Liver	DAPK3	gene:ENSG00000167657:c:3964373-3964631	19:j:3964373-3964631	15	1.000	1.000	junction	11.913
Liver	DAPK3	gene:ENSG00000167657:s:3959639-3960104	19:j:3959637-3960059	15	0.590	1.000	junction	11.913
Liver	DAPK3	gene:ENSG00000167657:s:3961009-3961840	19:j:3960104-3961009	13	0.581	0.867	junction	11.913
Liver	DAPK3	gene:ENSG00000167657:s:3969674-3969938	19:j:3964991-3969674	13	0.768	0.867	junction	11.913
Liver	DAPK3	gene:ENSG00000167657:t:3961009-3961840	19:j:3961161-3963643	14	0.547	0.933	junction	11.913
Liver	DARS	gene:ENSG00000115866:c:135911210-135911382	2:j:135911210-135911382	15	1.000	1.000	junction	20.471
Liver	DARS	gene:ENSG00000115866:c:135920600-135922784	2:j:135920600-135922784	15	1.000	1.000	junction	20.471
Liver	DARS	gene:ENSG00000115866:c:135922918-135924387	2:j:135922918-135924387	15	1.000	1.000	junction	20.471
Liver	DARS	gene:ENSG00000115866:c:135932842-135933910	2:j:135932842-135933910	14	1.000	0.933	junction	20.471
Liver	DARS	gene:ENSG00000115866:c:135943480-135961396	2:j:135943480-135961396	15	1.000	1.000	junction	20.471
Liver	DARS	gene:ENSG00000115866:s:135910848-135911210	2:j:135907407-135911139	15	0.895	1.000	junction	20.471
Liver	DARS	gene:ENSG00000115866:s:135914469-135914866	2:j:135912566-135914469	15	0.838	1.000	junction	20.471
Liver	DARS	gene:ENSG00000115866:s:135916226-135916372	2:j:135914511-135916226	15	0.913	1.000	junction	20.471
Liver	DARS	gene:ENSG00000115866:s:135920453-135920600	2:j:135916372-135920453	15	0.936	1.000	junction	20.471
Liver	DARS	gene:ENSG00000115866:t:135911382-135911617	2:j:135911493-135912486	15	0.861	1.000	junction	20.471
Liver	DARS	gene:ENSG00000115866:t:135961396-135961498	2:j:135961498-135979274	15	0.965	1.000	junction	20.471
Liver	DARS2	gene:ENSG00000117593:t:173856666-173856741	1:j:173853905-173856666	13	0.885	0.867	junction	3.338
Liver	DAXX	gene:ENSG00000204209:c:33319219-33319380	6:j:33319219-33319380	15	1.000	1.000	junction	11.984
Liver	DAXX	gene:ENSG00000204209:s:33318997-33319049	6:j:33318802-33318997	15	0.519	1.000	junction	11.984
Liver	DAXX	gene:ENSG00000204209:t:33319380-33319854	6:j:33319854-33320011	15	0.981	1.000	junction	11.984
Liver	DAXX	gene:ENSG00000204209:t:33320380-33320591	6:j:33320591-33320736	15	0.943	1.000	junction	11.984
Liver	DAZAP1	gene:ENSG00000071626:s:1407569-1407802	19:j:1407802-1417500	15	0.782	1.000	junction	35.143
Liver	DAZAP1	gene:ENSG00000071626:s:1418666-1418731	19:j:1418731-1421148	15	0.698	1.000	junction	35.143
Liver	DAZAP1	gene:ENSG00000071626:s:1421148-1421258	19:j:1421258-1422348	15	0.862	1.000	junction	35.143
Liver	DAZAP1	gene:ENSG00000071626:s:1426349-1428995	19:j:1428995-1429967	15	0.642	1.000	junction	35.143
Liver	DAZAP1	gene:ENSG00000071626:s:1430222-1430362	19:j:1430362-1432514	15	0.882	1.000	junction	35.143
Liver	DAZAP1	gene:ENSG00000071626:s:1432043-1432690	19:j:1432690-1434737	15	0.619	1.000	junction	35.143
Liver	DAZAP1	gene:ENSG00000071626:t:1415970-1417540	19:j:1407802-1417500	15	0.833	1.000	junction	35.143
Liver	DAZAP1	gene:ENSG00000071626:t:1426349-1428995	19:j:1425960-1428842	15	0.517	1.000	junction	35.143
Liver	DAZAP1	gene:ENSG00000071626:t:1434737-1435687	19:j:1432690-1434737	15	0.647	1.000	junction	35.143
Liver	DAZAP2	gene:ENSG00000183283:s:51240343-51240461	12:j:51240461-51240871	15	0.648	1.000	junction	72.811
Liver	DAZAP2	gene:ENSG00000183283:s:51240967-51241116	12:j:51241116-51242330	15	0.717	1.000	junction	72.811
Liver	DAZAP2	gene:ENSG00000183283:t:51240343-51240461	12:j:51238920-51240343	15	0.989	1.000	junction	72.811
Liver	DAZAP2	gene:ENSG00000183283:t:51242330-51243933	12:j:51241116-51242330	15	0.719	1.000	junction	72.811
Liver	DBH	gene:ENSG00000123454:c:133648012-133651634	9:j:133648012-133651634	13	1.000	0.867	junction	9.255
Liver	DBH	gene:ENSG00000123454:c:133651777-133652246	9:j:133651777-133652246	13	1.000	0.867	junction	9.255
Liver	DBH	gene:ENSG00000123454:s:133652940-133652999	9:i:133653000-133656522	15	0.629	1.000	intron	9.255
Liver	DBH	gene:ENSG00000123454:s:133656523-133656650	9:i:133656651-133657069	15	0.503	1.000	intron	9.255
Liver	DBH-AS1	gene:ENSG00000225756:s:133657127-133657313	9:i:133656538-133657126	15	0.757	1.000	intron	30.563
Liver	DBI	gene:ENSG00000155368:s:119366921-119367060	2:i:119367061-119367069	15	0.535	1.000	intron	267.884
Liver	DBI	gene:ENSG00000155368:s:119368187-119368845	2:j:119368305-119370740	15	0.960	1.000	junction	267.884
Liver	DBI	gene:ENSG00000155368:s:119370217-119370802	2:j:119370802-119372245	15	0.890	1.000	junction	267.884
Liver	DBI	gene:ENSG00000155368:t:119368187-119368845	2:j:119367060-119368188	15	0.884	1.000	junction	267.884
Liver	DBNL	gene:ENSG00000136279:c:44056903-44057782	7:j:44056903-44057782	15	1.000	1.000	junction	22.227
Liver	DBNL	gene:ENSG00000136279:c:44059658-44060048	7:j:44059658-44060048	15	1.000	1.000	junction	22.227
Liver	DBNL	gene:ENSG00000136279:s:44044640-44044866	7:j:44044820-44050225	14	0.769	0.933	junction	22.227
Liver	DBNL	gene:ENSG00000136279:s:44051830-44051942	7:j:44051942-44052867	15	0.977	1.000	junction	22.227
Liver	DBNL	gene:ENSG00000136279:s:44057782-44057933	7:j:44057859-44058129	15	0.794	1.000	junction	22.227
Liver	DBNL	gene:ENSG00000136279:s:44058129-44058280	7:j:44058280-44058432	15	0.629	1.000	junction	22.227
Liver	DBNL	gene:ENSG00000136279:s:44058429-44058493	7:j:44058480-44058902	15	0.911	1.000	junction	22.227
Liver	DBNL	gene:ENSG00000136279:s:44058878-44058983	7:j:44058983-44059354	15	0.965	1.000	junction	22.227
Liver	DBNL	gene:ENSG00000136279:t:44052867-44052951	7:j:44051942-44052867	15	0.965	1.000	junction	22.227
Liver	DBNL	gene:ENSG00000136279:t:44056740-44056903	7:j:44052941-44056757	15	0.914	1.000	junction	22.227
Liver	DBNL	gene:ENSG00000136279:t:44058129-44058280	7:j:44057859-44058129	15	0.965	1.000	junction	22.227
Liver	DBNL	gene:ENSG00000136279:t:44059543-44059658	7:j:44059449-44059543	15	0.965	1.000	junction	22.227
Liver	DBT	gene:ENSG00000137992:c:100206301-100206445	1:j:100206301-100206445	13	1.000	0.867	junction	4.373
Liver	DBT	gene:ENSG00000137992:s:100206230-100206301	1:j:100196422-100206230	13	0.906	0.867	junction	4.373
Liver	DCAF1	gene:ENSG00000145041:c:51403395-51412379	3:j:51403395-51412379	14	1.000	0.933	junction	4.425
Liver	DCAF1	gene:ENSG00000145041:c:51412480-51412993	3:j:51412480-51412993	15	1.000	1.000	junction	4.425
Liver	DCAF1	gene:ENSG00000145041:c:51413066-51413282	3:j:51413066-51413282	15	1.000	1.000	junction	4.425
Liver	DCAF1	gene:ENSG00000145041:s:51397842-51398827	3:i:51397125-51397841	14	0.786	0.933	intron	4.425
Liver	DCAF1	gene:ENSG00000145041:t:51413282-51413386	3:j:51413386-51413950	14	0.954	0.933	junction	4.425
Liver	DCAF10	gene:ENSG00000122741:s:37860048-37860800	9:j:37860193-37861140	13	0.885	0.867	junction	6.589
Liver	DCAF11	gene:ENSG00000100897:c:24118804-24119145	14:j:24118804-24119145	15	1.000	1.000	junction	77.939
Liver	DCAF11	gene:ENSG00000100897:c:24119616-24119711	14:j:24119616-24119711	15	1.000	1.000	junction	77.939
Liver	DCAF11	gene:ENSG00000100897:c:24119896-24120838	14:j:24119896-24120838	15	1.000	1.000	junction	77.939
Liver	DCAF11	gene:ENSG00000100897:c:24123077-24123175	14:j:24123077-24123175	15	1.000	1.000	junction	77.939
Liver	DCAF11	gene:ENSG00000100897:s:24115176-24115293	14:j:24115293-24115382	15	0.938	1.000	junction	77.939
Liver	DCAF11	gene:ENSG00000100897:s:24117334-24117409	14:j:24117393-24117668	15	0.988	1.000	junction	77.939
Liver	DCAF11	gene:ENSG00000100897:t:24117266-24117330	14:j:24117044-24117266	15	0.962	1.000	junction	77.939
Liver	DCAF11	gene:ENSG00000100897:t:24118055-24118155	14:j:24117732-24118055	15	0.990	1.000	junction	77.939
Liver	DCAF12	gene:ENSG00000198876:c:34089590-34093286	9:j:34089590-34093286	13	1.000	0.867	junction	6.019
Liver	DCAF13	gene:ENSG00000164934:c:103432741-103435626	8:j:103432741-103435626	15	1.000	1.000	junction	5.652
Liver	DCAF13	gene:ENSG00000164934:c:103441618-103442795	8:j:103441618-103442795	15	1.000	1.000	junction	5.652
Liver	DCAF13	gene:ENSG00000164934:s:103427097-103428717	8:j:103427252-103430612	14	0.717	0.933	junction	5.652
Liver	DCAF13	gene:ENSG00000164934:s:103430612-103430689	8:j:103430689-103432659	15	0.840	1.000	junction	5.652
Liver	DCAF13	gene:ENSG00000164934:s:103435626-103435790	8:j:103435790-103440136	15	0.941	1.000	junction	5.652
Liver	DCAF13	gene:ENSG00000164934:t:103426056-103426145	8:j:103421082-103426056	14	0.955	0.933	junction	5.652
Liver	DCAF15	gene:ENSG00000132017:c:13954437-13954526	19:j:13954437-13954526	13	1.000	0.867	junction	11.119
Liver	DCAF15	gene:ENSG00000132017:c:13956522-13959045	19:j:13956522-13959045	13	1.000	0.867	junction	11.119
Liver	DCAF15	gene:ENSG00000132017:s:13954526-13954661	19:j:13954661-13955912	13	0.595	0.867	junction	11.119
Liver	DCAF15	gene:ENSG00000132017:s:13960287-13960391	19:i:13960392-13960464	15	0.568	1.000	intron	11.119
Liver	DCAF15	gene:ENSG00000132017:s:13960465-13960580	19:j:13960580-13960940	15	0.564	1.000	junction	11.119
Liver	DCAF5	gene:ENSG00000139990:c:69116495-69118139	14:j:69116495-69118139	15	1.000	1.000	junction	13.477
Liver	DCAF5	gene:ENSG00000139990:s:69075345-69075411	14:j:69062511-69075345	15	0.933	1.000	junction	13.477
Liver	DCAF5	gene:ENSG00000139990:s:69091674-69091887	14:j:69075411-69091674	15	0.942	1.000	junction	13.477
Liver	DCAF5	gene:ENSG00000139990:s:69116366-69116495	14:j:69091887-69116366	15	0.885	1.000	junction	13.477
Liver	DCAF5	gene:ENSG00000139990:t:69050881-69055611	14:j:69055611-69062384	15	0.924	1.000	junction	13.477
Liver	DCAF6	gene:ENSG00000143164:c:167975015-167987495	1:j:167975015-167987495	15	1.000	1.000	junction	35.749
Liver	DCAF6	gene:ENSG00000143164:c:167991339-167993226	1:j:167991339-167993226	15	1.000	1.000	junction	35.749
Liver	DCAF6	gene:ENSG00000143164:c:167993440-168002482	1:j:167993440-168002482	15	1.000	1.000	junction	35.749
Liver	DCAF6	gene:ENSG00000143164:c:168002575-168003870	1:j:168002575-168003870	15	1.000	1.000	junction	35.749
Liver	DCAF6	gene:ENSG00000143164:c:168003989-168004533	1:j:168003989-168004533	15	1.000	1.000	junction	35.749
Liver	DCAF6	gene:ENSG00000143164:c:168044671-168044900	1:j:168044671-168044900	15	1.000	1.000	junction	35.749
Liver	DCAF6	gene:ENSG00000143164:c:168065746-168066377	1:j:168065746-168066377	15	1.000	1.000	junction	35.749
Liver	DCAF6	gene:ENSG00000143164:s:168022988-168024050	1:j:168023047-168038371	15	0.770	1.000	junction	35.749
Liver	DCAF6	gene:ENSG00000143164:s:168042730-168043140	1:j:168043140-168044585	15	0.970	1.000	junction	35.749
Liver	DCAF6	gene:ENSG00000143164:s:168044900-168045227	1:j:168045227-168063621	15	0.995	1.000	junction	35.749
Liver	DCAF6	gene:ENSG00000143164:s:168063621-168063967	1:j:168063759-168065590	15	0.987	1.000	junction	35.749
Liver	DCAF6	gene:ENSG00000143164:s:168068358-168068463	1:j:168068463-168075371	15	0.877	1.000	junction	35.749
Liver	DCAF6	gene:ENSG00000143164:t:167974830-167975015	1:j:167966721-167974830	14	0.955	0.933	junction	35.749
Liver	DCAF6	gene:ENSG00000143164:t:168022988-168024050	1:j:168004793-168022988	14	0.509	0.933	junction	35.749
Liver	DCAF6	gene:ENSG00000143164:t:168042730-168043140	1:j:168038488-168043025	15	0.736	1.000	junction	35.749
Liver	DCAF6	gene:ENSG00000143164:t:168063621-168063967	1:j:168045227-168063621	15	0.992	1.000	junction	35.749
Liver	DCAF6	gene:ENSG00000143164:t:168068358-168068463	1:j:168066465-168068358	15	0.989	1.000	junction	35.749
Liver	DCAF7	gene:ENSG00000136485:c:63578628-63579337	17:j:63578628-63579337	13	1.000	0.867	junction	7.058
Liver	DCAF7	gene:ENSG00000136485:c:63585328-63589000	17:j:63585328-63589000	14	1.000	0.933	junction	7.058
Liver	DCAF7	gene:ENSG00000136485:s:63589000-63589785	17:i:63589786-63590990	15	0.680	1.000	intron	7.058
Liver	DCAF7	gene:ENSG00000136485:t:63594203-63594266	17:i:63591085-63594202	15	0.873	1.000	intron	7.058
Liver	DCAF8	gene:ENSG00000132716:s:160217486-160217708	1:i:160217477-160217485	15	0.974	1.000	intron	97.361
Liver	DCAF8	gene:ENSG00000132716:s:160221087-160221210	1:i:160220935-160221086	15	0.928	1.000	intron	97.361
Liver	DCAF8	gene:ENSG00000132716:s:160261285-160261802	1:j:160244034-160261285	14	0.758	0.933	junction	97.361
Liver	DCAKD	gene:ENSG00000172992:c:45034390-45034774	17:j:45034390-45034774	15	1.000	1.000	junction	10.571
Liver	DCAKD	gene:ENSG00000172992:s:45030092-45030179	17:j:45024724-45030092	15	0.873	1.000	junction	10.571
Liver	DCAKD	gene:ENSG00000172992:s:45034187-45034390	17:j:45030179-45034187	14	0.619	0.933	junction	10.571
Liver	DCAKD	gene:ENSG00000172992:t:45030092-45030179	17:j:45030179-45034187	14	0.574	0.933	junction	10.571
Liver	DCLRE1A	gene:ENSG00000198924:c:113837203-113841406	10:j:113837203-113841406	13	1.000	0.867	junction	2.221
Liver	DCN	gene:ENSG00000011465:c:91157188-91158296	12:j:91157188-91158296	15	1.000	1.000	junction	69.075
Liver	DCN	gene:ENSG00000011465:s:91150783-91151792	12:j:91146252-91151654	15	0.951	1.000	junction	69.075
Liver	DCN	gene:ENSG00000011465:s:91153096-91153189	12:j:91151792-91153096	15	0.867	1.000	junction	69.075
Liver	DCN	gene:ENSG00000011465:s:91157075-91157270	12:j:91153189-91157075	15	0.995	1.000	junction	69.075
Liver	DCN	gene:ENSG00000011465:s:91164605-91164717	12:j:91158509-91164605	15	0.996	1.000	junction	69.075
Liver	DCN	gene:ENSG00000011465:s:91178342-91178585	12:j:91164717-91178342	15	0.983	1.000	junction	69.075
Liver	DCN	gene:ENSG00000011465:s:91182655-91183123	12:j:91178585-91182655	14	0.981	0.933	junction	69.075
Liver	DCP1B	gene:ENSG00000151065:c:1953288-1955432	12:j:1953288-1955432	13	1.000	0.867	junction	5.096
Liver	DCP1B	gene:ENSG00000151065:s:1952416-1953288	12:j:1949334-1952416	13	0.964	0.867	junction	5.096
Liver	DCPS	gene:ENSG00000110063:s:126327866-126328057	11:i:126328058-126328744	15	0.641	1.000	intron	50.447
Liver	DCPS	gene:ENSG00000110063:s:126331404-126331550	11:j:126331550-126338286	15	0.824	1.000	junction	50.447
Liver	DCPS	gene:ENSG00000110063:s:126336414-126338399	11:j:126338399-126343307	15	0.928	1.000	junction	50.447
Liver	DCPS	gene:ENSG00000110063:s:126343307-126343417	11:j:126343417-126345347	15	0.902	1.000	junction	50.447
Liver	DCTD	gene:ENSG00000129187:c:182891477-182893031	4:j:182891477-182893031	15	1.000	1.000	junction	28.683
Liver	DCTD	gene:ENSG00000129187:s:182894489-182894605	4:j:182893127-182894489	15	0.826	1.000	junction	28.683
Liver	DCTD	gene:ENSG00000129187:s:182915461-182915575	4:j:182915058-182915461	15	0.960	1.000	junction	28.683
Liver	DCTD	gene:ENSG00000129187:s:182917288-182917594	4:j:182915575-182917288	15	0.624	1.000	junction	28.683
Liver	DCTD	gene:ENSG00000129187:t:182894489-182894605	4:j:182894605-182914923	15	0.982	1.000	junction	28.683
Liver	DCTD	gene:ENSG00000129187:t:182915461-182915575	4:j:182915575-182917288	15	0.585	1.000	junction	28.683
Liver	DCTN1	gene:ENSG00000204843:c:74365657-74365893	2:j:74365657-74365893	15	1.000	1.000	junction	24.851
Liver	DCTN1	gene:ENSG00000204843:c:74366932-74367045	2:j:74366932-74367045	15	1.000	1.000	junction	24.851
Liver	DCTN1	gene:ENSG00000204843:c:74367107-74367352	2:j:74367107-74367352	15	1.000	1.000	junction	24.851
Liver	DCTN1	gene:ENSG00000204843:c:74367420-74367696	2:j:74367420-74367696	15	1.000	1.000	junction	24.851
Liver	DCTN1	gene:ENSG00000204843:c:74367864-74367971	2:j:74367864-74367971	15	1.000	1.000	junction	24.851
Liver	DCTN1	gene:ENSG00000204843:c:74368880-74369098	2:j:74368880-74369098	15	1.000	1.000	junction	24.851
Liver	DCTN1	gene:ENSG00000204843:c:74369214-74369300	2:j:74369214-74369300	15	1.000	1.000	junction	24.851
Liver	DCTN1	gene:ENSG00000204843:c:74370069-74370186	2:j:74370069-74370186	14	1.000	0.933	junction	24.851
Liver	DCTN1	gene:ENSG00000204843:c:74370345-74370466	2:j:74370345-74370466	14	1.000	0.933	junction	24.851
Liver	DCTN1	gene:ENSG00000204843:c:74370544-74370621	2:j:74370544-74370621	14	1.000	0.933	junction	24.851
Liver	DCTN1	gene:ENSG00000204843:c:74370825-74370979	2:j:74370825-74370979	13	1.000	0.867	junction	24.851
Liver	DCTN1	gene:ENSG00000204843:s:74365075-74365241	2:j:74363427-74365075	15	0.986	1.000	junction	24.851
Liver	DCTN1	gene:ENSG00000204843:s:74368728-74368880	2:j:74368131-74368728	15	0.609	1.000	junction	24.851
Liver	DCTN1	gene:ENSG00000204843:t:74363294-74363427	2:j:74363427-74365075	15	0.981	1.000	junction	24.851
Liver	DCTN1	gene:ENSG00000204843:t:74366244-74366375	2:j:74366375-74366459	15	0.952	1.000	junction	24.851
Liver	DCTN2	gene:ENSG00000175203:c:57532810-57532984	12:j:57532810-57532984	15	1.000	1.000	junction	27.525
Liver	DCTN2	gene:ENSG00000175203:c:57534097-57534292	12:j:57534097-57534292	15	1.000	1.000	junction	27.525
Liver	DCTN2	gene:ENSG00000175203:s:57532015-57532106	12:j:57530775-57532015	15	0.848	1.000	junction	27.525
Liver	DCTN2	gene:ENSG00000175203:s:57532572-57532643	12:j:57532315-57532572	15	0.948	1.000	junction	27.525
Liver	DCTN2	gene:ENSG00000175203:s:57534978-57535154	12:j:57534452-57535056	15	0.971	1.000	junction	27.525
Liver	DCTN2	gene:ENSG00000175203:s:57546028-57546096	12:j:57535845-57546028	15	0.935	1.000	junction	27.525
Liver	DCTN2	gene:ENSG00000175203:s:57547028-57547331	12:j:57546096-57547028	14	0.926	0.933	junction	27.525
Liver	DCTN2	gene:ENSG00000175203:t:57532015-57532106	12:j:57532106-57532213	15	0.957	1.000	junction	27.525
Liver	DCTN2	gene:ENSG00000175203:t:57533238-57533303	12:j:57533303-57533953	15	0.982	1.000	junction	27.525
Liver	DCTN2	gene:ENSG00000175203:t:57535749-57536083	12:j:57535845-57546028	15	0.617	1.000	junction	27.525
Liver	DCTN3	gene:ENSG00000137100:c:34613871-34614042	9:j:34613871-34614042	15	1.000	1.000	junction	29.403
Liver	DCTN3	gene:ENSG00000137100:c:34617971-34618676	9:j:34617971-34618676	15	1.000	1.000	junction	29.403
Liver	DCTN3	gene:ENSG00000137100:s:34614710-34615011	9:j:34614101-34614710	15	0.971	1.000	junction	29.403
Liver	DCTN3	gene:ENSG00000137100:s:34616030-34616743	9:j:34614768-34616030	15	0.853	1.000	junction	29.403
Liver	DCTN3	gene:ENSG00000137100:s:34617671-34617971	9:j:34616113-34617885	15	0.904	1.000	junction	29.403
Liver	DCTN3	gene:ENSG00000137100:t:34614710-34615011	9:j:34614768-34616030	15	0.961	1.000	junction	29.403
Liver	DCTN3	gene:ENSG00000137100:t:34618676-34618760	9:j:34618760-34620369	15	0.769	1.000	junction	29.403
Liver	DCTN6	gene:ENSG00000104671:c:30179455-30180488	8:j:30179455-30180488	14	1.000	0.933	junction	13.433
Liver	DCTPP1	gene:ENSG00000179958:c:30429167-30429880	16:j:30429167-30429880	13	1.000	0.867	junction	7.947
Liver	DCUN1D1	gene:ENSG00000043093:c:182945173-182947238	3:j:182945173-182947238	14	1.000	0.933	junction	5.469
Liver	DCUN1D1	gene:ENSG00000043093:c:182947334-182947550	3:j:182947334-182947550	13	1.000	0.867	junction	5.469
Liver	DCUN1D1	gene:ENSG00000043093:c:182961356-182963881	3:j:182961356-182963881	14	1.000	0.933	junction	5.469
Liver	DCUN1D1	gene:ENSG00000043093:s:182961226-182961356	3:j:182947632-182961226	13	0.956	0.867	junction	5.469
Liver	DCUN1D1	gene:ENSG00000043093:t:182947550-182947632	3:j:182947632-182961226	13	0.956	0.867	junction	5.469
Liver	DCUN1D4	gene:ENSG00000109184:c:51913392-51913529	4:j:51913392-51913529	15	1.000	1.000	junction	18.409
Liver	DCUN1D4	gene:ENSG00000109184:s:51863437-51863507	4:j:51863507-51863670	15	0.930	1.000	junction	18.409
Liver	DCUN1D4	gene:ENSG00000109184:s:51891760-51891851	4:j:51891851-51899270	15	0.947	1.000	junction	18.409
Liver	DCUN1D4	gene:ENSG00000109184:t:51913290-51913392	4:j:51911174-51913290	15	0.586	1.000	junction	18.409
Liver	DCUN1D5	gene:ENSG00000137692:c:103064377-103066269	11:j:103064377-103066269	15	1.000	1.000	junction	6.974
Liver	DCUN1D5	gene:ENSG00000137692:c:103066373-103066459	11:j:103066373-103066459	13	1.000	0.867	junction	6.974
Liver	DCUN1D5	gene:ENSG00000137692:s:103064275-103064377	11:j:103062414-103064275	15	0.759	1.000	junction	6.974
Liver	DCUN1D5	gene:ENSG00000137692:s:103091516-103092215	11:j:103089318-103091787	15	0.872	1.000	junction	6.974
Liver	DCXR	gene:ENSG00000169738:s:82036147-82036322	17:j:82036063-82036191	15	0.976	1.000	junction	961.790
Liver	DCXR	gene:ENSG00000169738:s:82036521-82036581	17:j:82036448-82036544	15	0.579	1.000	junction	961.790
Liver	DCXR	gene:ENSG00000169738:s:82036721-82036784	17:j:82036643-82036721	15	0.574	1.000	junction	961.790
Liver	DCXR	gene:ENSG00000169738:s:82037614-82037732	17:j:82037547-82037631	15	0.931	1.000	junction	961.790
Liver	DCXR	gene:ENSG00000169738:t:82036147-82036322	17:j:82036308-82036384	15	0.629	1.000	junction	961.790
Liver	DCXR	gene:ENSG00000169738:t:82036859-82037088	17:j:82037013-82037450	15	0.971	1.000	junction	961.790
Liver	DDA1	gene:ENSG00000130311:c:17314103-17314338	19:j:17314103-17314338	15	1.000	1.000	junction	13.448
Liver	DDA1	gene:ENSG00000130311:s:17314338-17314732	19:j:17314389-17315934	15	0.945	1.000	junction	13.448
Liver	DDA1	gene:ENSG00000130311:s:17319546-17319725	19:i:17319726-17320250	15	0.972	1.000	intron	13.448
Liver	DDA1	gene:ENSG00000130311:t:17314023-17314103	19:j:17309657-17314023	15	0.906	1.000	junction	13.448
Liver	DDA1	gene:ENSG00000130311:t:17319546-17319725	19:j:17315995-17319546	15	0.946	1.000	junction	13.448
Liver	DDAH2	gene:ENSG00000213722:s:31727543-31727692	6:j:31727353-31727543	15	0.967	1.000	junction	17.877
Liver	DDAH2	gene:ENSG00000213722:s:31728646-31728745	6:j:31728524-31728646	15	0.560	1.000	junction	17.877
Liver	DDAH2	gene:ENSG00000213722:t:31728173-31728292	6:j:31728292-31728451	15	0.566	1.000	junction	17.877
Liver	DDAH2	gene:ENSG00000213722:t:31728646-31728745	6:j:31728745-31728865	15	0.964	1.000	junction	17.877
Liver	DDB1	gene:ENSG00000167986:c:61300219-61300809	11:j:61300219-61300809	15	1.000	1.000	junction	41.707
Liver	DDB1	gene:ENSG00000167986:c:61309077-61309796	11:j:61309077-61309796	15	1.000	1.000	junction	41.707
Liver	DDB1	gene:ENSG00000167986:c:61309960-61310295	11:j:61309960-61310295	15	1.000	1.000	junction	41.707
Liver	DDB1	gene:ENSG00000167986:c:61311895-61311989	11:j:61311895-61311989	15	1.000	1.000	junction	41.707
Liver	DDB1	gene:ENSG00000167986:c:61312084-61313499	11:j:61312084-61313499	15	1.000	1.000	junction	41.707
Liver	DDB1	gene:ENSG00000167986:c:61313706-61313862	11:j:61313706-61313862	15	1.000	1.000	junction	41.707
Liver	DDB1	gene:ENSG00000167986:c:61313969-61314047	11:j:61313969-61314047	14	1.000	0.933	junction	41.707
Liver	DDB1	gene:ENSG00000167986:c:61314210-61314308	11:j:61314210-61314308	15	1.000	1.000	junction	41.707
Liver	DDB1	gene:ENSG00000167986:c:61316393-61316492	11:j:61316393-61316492	14	1.000	0.933	junction	41.707
Liver	DDB1	gene:ENSG00000167986:c:61323094-61323979	11:j:61323094-61323979	14	1.000	0.933	junction	41.707
Liver	DDB1	gene:ENSG00000167986:s:61302257-61302551	11:j:61300932-61302257	15	0.887	1.000	junction	41.707
Liver	DDB1	gene:ENSG00000167986:s:61308983-61309077	11:j:61304035-61308983	15	0.931	1.000	junction	41.707
Liver	DDB1	gene:ENSG00000167986:s:61316285-61316393	11:j:61314486-61316285	13	0.964	0.867	junction	41.707
Liver	DDB1	gene:ENSG00000167986:t:61314308-61314486	11:j:61314486-61316285	13	0.664	0.867	junction	41.707
Liver	DDB2	gene:ENSG00000134574:c:47216472-47216858	11:j:47216472-47216858	13	1.000	0.867	junction	19.957
Liver	DDB2	gene:ENSG00000134574:c:47238183-47238800	11:j:47238183-47238800	15	1.000	1.000	junction	19.957
Liver	DDB2	gene:ENSG00000134574:s:47216913-47217411	11:j:47217049-47232814	13	0.842	0.867	junction	19.957
Liver	DDB2	gene:ENSG00000134574:s:47234573-47234672	11:j:47234672-47234757	13	0.711	0.867	junction	19.957
Liver	DDC	gene:ENSG00000132437:c:50463431-50467214	7:j:50463431-50467214	15	1.000	1.000	junction	25.774
Liver	DDC	gene:ENSG00000132437:c:50470171-50476624	7:j:50470171-50476624	14	1.000	0.933	junction	25.774
Liver	DDC	gene:ENSG00000132437:c:50479863-50495350	7:j:50479863-50495350	15	1.000	1.000	junction	25.774
Liver	DDC	gene:ENSG00000132437:s:50470073-50470171	7:j:50467315-50470073	13	0.527	0.867	junction	25.774
Liver	DDC	gene:ENSG00000132437:t:50458436-50458843	7:j:50458843-50463213	15	0.980	1.000	junction	25.774
Liver	DDHD2	gene:ENSG00000085788:t:38261538-38262833	8:i:38260902-38261537	14	0.617	0.933	intron	6.622
Liver	DDIT3	gene:ENSG00000175197:c:57517180-57517269	12:j:57517180-57517269	15	1.000	1.000	junction	36.514
Liver	DDIT3	gene:ENSG00000175197:s:57517706-57517753	12:j:57517438-57517706	15	0.768	1.000	junction	36.514
Liver	DDIT4	gene:ENSG00000168209:s:72274157-72274635	10:j:72274421-72274695	15	0.544	1.000	junction	100.675
Liver	DDOST	gene:ENSG00000244038:c:20652528-20652621	1:j:20652528-20652621	15	1.000	1.000	junction	48.766
Liver	DDOST	gene:ENSG00000244038:c:20652727-20652851	1:j:20652727-20652851	15	1.000	1.000	junction	48.766
Liver	DDOST	gene:ENSG00000244038:c:20654371-20654614	1:j:20654371-20654614	15	1.000	1.000	junction	48.766
Liver	DDOST	gene:ENSG00000244038:c:20654707-20655440	1:j:20654707-20655440	15	1.000	1.000	junction	48.766
Liver	DDOST	gene:ENSG00000244038:c:20655534-20655676	1:j:20655534-20655676	15	1.000	1.000	junction	48.766
Liver	DDOST	gene:ENSG00000244038:c:20655779-20656101	1:j:20655779-20656101	15	1.000	1.000	junction	48.766
Liver	DDOST	gene:ENSG00000244038:c:20660991-20661197	1:j:20660991-20661197	15	1.000	1.000	junction	48.766
Liver	DDOST	gene:ENSG00000244038:s:20653627-20653774	1:j:20652971-20653627	15	0.888	1.000	junction	48.766
Liver	DDOST	gene:ENSG00000244038:s:20654223-20654371	1:j:20653774-20654223	15	0.738	1.000	junction	48.766
Liver	DDOST	gene:ENSG00000244038:s:20660399-20660991	1:j:20656187-20660881	15	0.867	1.000	junction	48.766
Liver	DDRGK1	gene:ENSG00000198171:c:3190819-3191190	20:j:3190819-3191190	15	1.000	1.000	junction	41.126
Liver	DDRGK1	gene:ENSG00000198171:c:3194868-3195231	20:j:3194868-3195231	15	1.000	1.000	junction	41.126
Liver	DDRGK1	gene:ENSG00000198171:c:3200102-3200342	20:j:3200102-3200342	15	1.000	1.000	junction	41.126
Liver	DDRGK1	gene:ENSG00000198171:s:3191648-3191821	20:j:3191238-3191765	15	0.530	1.000	junction	41.126
Liver	DDRGK1	gene:ENSG00000198171:s:3194830-3194868	20:j:3191821-3194830	15	0.887	1.000	junction	41.126
Liver	DDRGK1	gene:ENSG00000198171:s:3203213-3203416	20:j:3200454-3203213	15	0.972	1.000	junction	41.126
Liver	DDRGK1	gene:ENSG00000198171:t:3195231-3195353	20:j:3195353-3200001	15	0.993	1.000	junction	41.126
Liver	DDRGK1	gene:ENSG00000198171:t:3203213-3203416	20:j:3203416-3204537	15	0.812	1.000	junction	41.126
Liver	DDTL	gene:ENSG00000099974:s:23966901-23967022	22:j:23967022-23967386	15	0.600	1.000	junction	17.606
Liver	DDTL	gene:ENSG00000099974:s:23967386-23967561	22:i:23967562-23971285	15	0.783	1.000	intron	17.606
Liver	DDX1	gene:ENSG00000079785:c:15597471-15599669	2:j:15597471-15599669	14	1.000	0.933	junction	24.510
Liver	DDX1	gene:ENSG00000079785:c:15603275-15603814	2:j:15603275-15603814	13	1.000	0.867	junction	24.510
Liver	DDX1	gene:ENSG00000079785:c:15603890-15604437	2:j:15603890-15604437	15	1.000	1.000	junction	24.510
Liver	DDX1	gene:ENSG00000079785:c:15604509-15605950	2:j:15604509-15605950	14	1.000	0.933	junction	24.510
Liver	DDX1	gene:ENSG00000079785:c:15606026-15606150	2:j:15606026-15606150	14	1.000	0.933	junction	24.510
Liver	DDX1	gene:ENSG00000079785:c:15606264-15607175	2:j:15606264-15607175	15	1.000	1.000	junction	24.510
Liver	DDX1	gene:ENSG00000079785:c:15617342-15618181	2:j:15617342-15618181	15	1.000	1.000	junction	24.510
Liver	DDX1	gene:ENSG00000079785:c:15618270-15620208	2:j:15618270-15620208	15	1.000	1.000	junction	24.510
Liver	DDX1	gene:ENSG00000079785:c:15620396-15621065	2:j:15620396-15621065	15	1.000	1.000	junction	24.510
Liver	DDX1	gene:ENSG00000079785:c:15628710-15628797	2:j:15628710-15628797	15	1.000	1.000	junction	24.510
Liver	DDX1	gene:ENSG00000079785:c:15629697-15629990	2:j:15629697-15629990	15	1.000	1.000	junction	24.510
Liver	DDX1	gene:ENSG00000079785:c:15630110-15630776	2:j:15630110-15630776	15	1.000	1.000	junction	24.510
Liver	DDX1	gene:ENSG00000079785:s:15607175-15607313	2:j:15607313-15613224	14	0.858	0.933	junction	24.510
Liver	DDX1	gene:ENSG00000079785:s:15623436-15623582	2:j:15623582-15627054	15	0.905	1.000	junction	24.510
Liver	DDX1	gene:ENSG00000079785:s:15627054-15627557	2:j:15627145-15628445	15	0.727	1.000	junction	24.510
Liver	DDX1	gene:ENSG00000079785:t:15617244-15617342	2:j:15613284-15617244	15	0.945	1.000	junction	24.510
Liver	DDX1	gene:ENSG00000079785:t:15629602-15629697	2:j:15628839-15629602	15	0.706	1.000	junction	24.510
Liver	DDX17	gene:ENSG00000100201:c:38494131-38494630	22:j:38494131-38494630	15	1.000	1.000	junction	87.855
Liver	DDX17	gene:ENSG00000100201:c:38494802-38494886	22:j:38494802-38494886	15	1.000	1.000	junction	87.855
Liver	DDX17	gene:ENSG00000100201:c:38498150-38498440	22:j:38498150-38498440	15	1.000	1.000	junction	87.855
Liver	DDX17	gene:ENSG00000100201:c:38498573-38499400	22:j:38498573-38499400	15	1.000	1.000	junction	87.855
Liver	DDX17	gene:ENSG00000100201:c:38499499-38501130	22:j:38499499-38501130	15	1.000	1.000	junction	87.855
Liver	DDX17	gene:ENSG00000100201:s:38492056-38492115	22:i:38490437-38492055	15	0.576	1.000	intron	87.855
Liver	DDX17	gene:ENSG00000100201:s:38493361-38493771	22:j:38492115-38493710	15	0.771	1.000	junction	87.855
Liver	DDX17	gene:ENSG00000100201:s:38498085-38498150	22:j:38495937-38498085	15	0.970	1.000	junction	87.855
Liver	DDX17	gene:ENSG00000100201:s:38505951-38506337	22:j:38501280-38505951	15	0.975	1.000	junction	87.855
Liver	DDX17	gene:ENSG00000100201:t:38487873-38488961	22:i:38488962-38489223	15	0.590	1.000	intron	87.855
Liver	DDX17	gene:ENSG00000100201:t:38489223-38489458	22:i:38489459-38490312	15	0.981	1.000	intron	87.855
Liver	DDX17	gene:ENSG00000100201:t:38494886-38495046	22:j:38495046-38495796	15	0.967	1.000	junction	87.855
Liver	DDX17	gene:ENSG00000100201:t:38501130-38501280	22:j:38501280-38505951	15	0.899	1.000	junction	87.855
Liver	DDX18	gene:ENSG00000088205:c:117825101-117825447	2:j:117825101-117825447	15	1.000	1.000	junction	7.695
Liver	DDX18	gene:ENSG00000088205:c:117825599-117826269	2:j:117825599-117826269	15	1.000	1.000	junction	7.695
Liver	DDX18	gene:ENSG00000088205:c:117829005-117829289	2:j:117829005-117829289	14	1.000	0.933	junction	7.695
Liver	DDX18	gene:ENSG00000088205:c:117829466-117830582	2:j:117829466-117830582	14	1.000	0.933	junction	7.695
Liver	DDX18	gene:ENSG00000088205:s:117826269-117826382	2:j:117826382-117828949	15	0.760	1.000	junction	7.695
Liver	DDX19B	gene:ENSG00000157349:c:70333159-70333521	16:j:70333159-70333521	15	1.000	1.000	junction	12.578
Liver	DDX23	gene:ENSG00000174243:c:48830692-48831142	12:j:48830692-48831142	15	1.000	1.000	junction	24.750
Liver	DDX23	gene:ENSG00000174243:c:48832186-48832422	12:j:48832186-48832422	15	1.000	1.000	junction	24.750
Liver	DDX23	gene:ENSG00000174243:c:48836266-48836569	12:j:48836266-48836569	15	1.000	1.000	junction	24.750
Liver	DDX23	gene:ENSG00000174243:c:48836794-48836894	12:j:48836794-48836894	15	1.000	1.000	junction	24.750
Liver	DDX23	gene:ENSG00000174243:c:48844050-48845574	12:j:48844050-48845574	15	1.000	1.000	junction	24.750
Liver	DDX23	gene:ENSG00000174243:s:48831829-48832186	12:j:48831316-48832078	15	0.590	1.000	junction	24.750
Liver	DDX23	gene:ENSG00000174243:s:48836121-48836266	12:j:48834497-48836121	15	0.870	1.000	junction	24.750
Liver	DDX23	gene:ENSG00000174243:s:48839844-48839909	12:j:48838080-48839844	15	0.924	1.000	junction	24.750
Liver	DDX23	gene:ENSG00000174243:s:48843940-48844050	12:j:48840106-48843940	15	0.952	1.000	junction	24.750
Liver	DDX23	gene:ENSG00000174243:t:48834320-48834760	12:j:48834497-48836121	15	0.963	1.000	junction	24.750
Liver	DDX23	gene:ENSG00000174243:t:48836894-48837037	12:j:48837037-48837281	15	0.977	1.000	junction	24.750
Liver	DDX23	gene:ENSG00000174243:t:48837281-48837393	12:j:48837393-48837524	15	0.962	1.000	junction	24.750
Liver	DDX23	gene:ENSG00000174243:t:48845574-48845782	12:j:48845782-48852084	14	0.965	0.933	junction	24.750
Liver	DDX24	gene:ENSG00000089737:c:94060613-94060913	14:j:94060613-94060913	15	1.000	1.000	junction	41.152
Liver	DDX24	gene:ENSG00000089737:s:94052998-94053378	14:j:94051462-94052998	15	0.929	1.000	junction	41.152
Liver	DDX24	gene:ENSG00000089737:s:94054996-94055184	14:j:94053127-94054996	15	0.889	1.000	junction	41.152
Liver	DDX24	gene:ENSG00000089737:s:94056016-94056163	14:i:94055185-94056015	15	0.972	1.000	intron	41.152
Liver	DDX24	gene:ENSG00000089737:s:94057822-94057897	14:j:94055184-94057822	15	0.769	1.000	junction	41.152
Liver	DDX24	gene:ENSG00000089737:s:94060098-94060613	14:j:94057897-94060098	15	0.927	1.000	junction	41.152
Liver	DDX24	gene:ENSG00000089737:t:94051188-94051259	14:i:94051260-94051339	15	0.996	1.000	intron	41.152
Liver	DDX24	gene:ENSG00000089737:t:94054996-94055184	14:j:94055184-94057822	15	0.601	1.000	junction	41.152
Liver	DDX24	gene:ENSG00000089737:t:94060913-94061066	14:j:94061066-94062097	15	0.970	1.000	junction	41.152
Liver	DDX27	gene:ENSG00000124228:c:49233405-49233568	20:j:49233405-49233568	14	1.000	0.933	junction	7.712
Liver	DDX27	gene:ENSG00000124228:c:49233709-49234935	20:j:49233709-49234935	13	1.000	0.867	junction	7.712
Liver	DDX27	gene:ENSG00000124228:c:49236231-49236333	20:j:49236231-49236333	13	1.000	0.867	junction	7.712
Liver	DDX27	gene:ENSG00000124228:c:49239338-49241893	20:j:49239338-49241893	15	1.000	1.000	junction	7.712
Liver	DDX27	gene:ENSG00000124228:c:49241987-49242083	20:j:49241987-49242083	15	1.000	1.000	junction	7.712
Liver	DDX27	gene:ENSG00000124228:c:49242206-49242594	20:j:49242206-49242594	15	1.000	1.000	junction	7.712
Liver	DDX27	gene:ENSG00000124228:c:49243703-49243816	20:j:49243703-49243816	15	1.000	1.000	junction	7.712
Liver	DDX27	gene:ENSG00000124228:s:49236333-49236510	20:j:49236510-49238949	15	0.890	1.000	junction	7.712
Liver	DDX27	gene:ENSG00000124228:s:49238949-49239055	20:j:49239055-49239236	15	0.662	1.000	junction	7.712
Liver	DDX27	gene:ENSG00000124228:s:49242594-49242681	20:j:49242681-49243629	15	0.692	1.000	junction	7.712
Liver	DDX39A	gene:ENSG00000123136:c:14408952-14409037	19:j:14408952-14409037	15	1.000	1.000	junction	22.342
Liver	DDX39A	gene:ENSG00000123136:c:14409184-14409303	19:j:14409184-14409303	15	1.000	1.000	junction	22.342
Liver	DDX39A	gene:ENSG00000123136:c:14409645-14409742	19:j:14409645-14409742	15	1.000	1.000	junction	22.342
Liver	DDX39A	gene:ENSG00000123136:s:14410989-14411172	19:j:14410334-14410989	14	0.634	0.933	junction	22.342
Liver	DDX39A	gene:ENSG00000123136:s:14413013-14413224	19:j:14412678-14413013	15	0.967	1.000	junction	22.342
Liver	DDX39A	gene:ENSG00000123136:t:14409742-14409873	19:i:14409874-14409909	15	0.691	1.000	intron	22.342
Liver	DDX39A	gene:ENSG00000123136:t:14410989-14411172	19:i:14411173-14411217	15	0.617	1.000	intron	22.342
Liver	DDX39A	gene:ENSG00000123136:t:14413013-14413224	19:j:14413224-14419270	15	0.739	1.000	junction	22.342
Liver	DDX39B	gene:ENSG00000198563:s:31539147-31539274	6:j:31538855-31539147	15	0.981	1.000	junction	171.919
Liver	DDX39B	gene:ENSG00000198563:t:31538753-31538855	6:i:31538856-31538881	15	0.536	1.000	intron	171.919
Liver	DDX3X	gene:ENSG00000215301:c:41342653-41342737	X:j:41342653-41342737	15	1.000	1.000	junction	37.523
Liver	DDX3X	gene:ENSG00000215301:c:41345548-41346229	X:j:41345548-41346229	15	1.000	1.000	junction	37.523
Liver	DDX3X	gene:ENSG00000215301:s:41341505-41341869	X:j:41341616-41342495	13	0.959	0.867	junction	37.523
Liver	DDX3X	gene:ENSG00000215301:s:41342737-41342836	X:j:41342836-41343216	15	0.981	1.000	junction	37.523
Liver	DDX3X	gene:ENSG00000215301:s:41343024-41343441	X:j:41343351-41343737	15	0.967	1.000	junction	37.523
Liver	DDX3X	gene:ENSG00000215301:s:41344191-41344564	X:j:41344399-41345180	15	0.924	1.000	junction	37.523
Liver	DDX3X	gene:ENSG00000215301:s:41345180-41345324	X:j:41345324-41345404	15	0.973	1.000	junction	37.523
Liver	DDX3X	gene:ENSG00000215301:s:41347312-41347454	X:j:41347451-41347640	15	0.987	1.000	junction	37.523
Liver	DDX3X	gene:ENSG00000215301:t:41343737-41343822	X:j:41343351-41343737	15	0.967	1.000	junction	37.523
Liver	DDX3X	gene:ENSG00000215301:t:41343989-41344128	X:j:41343822-41344030	15	0.972	1.000	junction	37.523
Liver	DDX41	gene:ENSG00000183258:c:177511927-177512096	5:j:177511927-177512096	15	1.000	1.000	junction	26.032
Liver	DDX41	gene:ENSG00000183258:c:177512206-177512322	5:j:177512206-177512322	15	1.000	1.000	junction	26.032
Liver	DDX41	gene:ENSG00000183258:c:177512393-177512496	5:j:177512393-177512496	15	1.000	1.000	junction	26.032
Liver	DDX41	gene:ENSG00000183258:c:177512876-177513011	5:j:177512876-177513011	15	1.000	1.000	junction	26.032
Liver	DDX41	gene:ENSG00000183258:c:177513082-177513353	5:j:177513082-177513353	15	1.000	1.000	junction	26.032
Liver	DDX41	gene:ENSG00000183258:c:177513484-177513685	5:j:177513484-177513685	15	1.000	1.000	junction	26.032
Liver	DDX41	gene:ENSG00000183258:c:177515989-177516119	5:j:177515989-177516119	15	1.000	1.000	junction	26.032
Liver	DDX41	gene:ENSG00000183258:c:177516193-177516288	5:j:177516193-177516288	15	1.000	1.000	junction	26.032
Liver	DDX41	gene:ENSG00000183258:s:177512780-177512876	5:j:177512645-177512780	15	0.978	1.000	junction	26.032
Liver	DDX41	gene:ENSG00000183258:s:177515929-177515989	5:j:177515821-177515929	15	0.978	1.000	junction	26.032
Liver	DDX41	gene:ENSG00000183258:s:177516725-177516916	5:j:177516447-177516725	13	0.891	0.867	junction	26.032
Liver	DDX41	gene:ENSG00000183258:t:177515186-177515258	5:i:177515259-177515304	15	0.584	1.000	intron	26.032
Liver	DDX42	gene:ENSG00000198231:c:63810560-63811076	17:j:63810560-63811076	14	1.000	0.933	junction	25.984
Liver	DDX42	gene:ENSG00000198231:c:63811173-63811932	17:j:63811173-63811932	15	1.000	1.000	junction	25.984
Liver	DDX42	gene:ENSG00000198231:c:63812208-63813228	17:j:63812208-63813228	15	1.000	1.000	junction	25.984
Liver	DDX42	gene:ENSG00000198231:c:63815673-63816868	17:j:63815673-63816868	15	1.000	1.000	junction	25.984
Liver	DDX42	gene:ENSG00000198231:c:63816966-63817694	17:j:63816966-63817694	15	1.000	1.000	junction	25.984
Liver	DDX42	gene:ENSG00000198231:s:63800151-63800617	17:j:63800617-63805071	14	0.854	0.933	junction	25.984
Liver	DDX42	gene:ENSG00000198231:s:63807724-63807900	17:j:63807900-63808820	15	0.803	1.000	junction	25.984
Liver	DDX42	gene:ENSG00000198231:s:63808820-63808948	17:j:63808948-63809560	15	0.681	1.000	junction	25.984
Liver	DDX42	gene:ENSG00000198231:s:63809560-63809659	17:j:63809659-63810513	15	0.740	1.000	junction	25.984
Liver	DDX46	gene:ENSG00000145833:c:134781246-134781921	5:j:134781246-134781921	13	1.000	0.867	junction	13.435
Liver	DDX46	gene:ENSG00000145833:c:134785586-134788513	5:j:134785586-134788513	15	1.000	1.000	junction	13.435
Liver	DDX46	gene:ENSG00000145833:c:134790552-134794850	5:j:134790552-134794850	15	1.000	1.000	junction	13.435
Liver	DDX46	gene:ENSG00000145833:c:134796150-134807748	5:j:134796150-134807748	15	1.000	1.000	junction	13.435
Liver	DDX46	gene:ENSG00000145833:c:134807941-134811221	5:j:134807941-134811221	15	1.000	1.000	junction	13.435
Liver	DDX46	gene:ENSG00000145833:c:134811358-134811696	5:j:134811358-134811696	15	1.000	1.000	junction	13.435
Liver	DDX46	gene:ENSG00000145833:c:134811845-134816430	5:j:134811845-134816430	15	1.000	1.000	junction	13.435
Liver	DDX46	gene:ENSG00000145833:c:134817714-134818860	5:j:134817714-134818860	15	1.000	1.000	junction	13.435
Liver	DDX46	gene:ENSG00000145833:c:134819004-134826947	5:j:134819004-134826947	15	1.000	1.000	junction	13.435
Liver	DDX46	gene:ENSG00000145833:c:134827020-134828659	5:j:134827020-134828659	15	1.000	1.000	junction	13.435
Liver	DDX46	gene:ENSG00000145833:s:134782051-134782086	5:j:134782086-134782945	14	0.874	0.933	junction	13.435
Liver	DDX46	gene:ENSG00000145833:s:134784366-134784693	5:j:134784541-134785465	13	0.529	0.867	junction	13.435
Liver	DDX46	gene:ENSG00000145833:s:134816430-134816606	5:j:134816606-134817496	15	0.740	1.000	junction	13.435
Liver	DDX46	gene:ENSG00000145833:t:134784366-134784693	5:j:134783065-134784366	13	0.749	0.867	junction	13.435
Liver	DDX49	gene:ENSG00000105671:c:18922744-18924233	19:j:18922744-18924233	15	1.000	1.000	junction	21.076
Liver	DDX49	gene:ENSG00000105671:c:18928036-18928128	19:j:18928036-18928128	15	1.000	1.000	junction	21.076
Liver	DDX49	gene:ENSG00000105671:s:18919675-18919856	19:j:18919856-18920580	15	0.853	1.000	junction	21.076
Liver	DDX49	gene:ENSG00000105671:s:18920580-18920703	19:j:18920703-18921663	15	0.784	1.000	junction	21.076
Liver	DDX49	gene:ENSG00000105671:s:18924623-18924699	19:j:18924699-18924882	15	0.986	1.000	junction	21.076
Liver	DDX49	gene:ENSG00000105671:s:18924853-18924979	19:j:18924979-18926303	15	0.973	1.000	junction	21.076
Liver	DDX49	gene:ENSG00000105671:s:18926303-18926377	19:j:18926377-18927766	15	0.778	1.000	junction	21.076
Liver	DDX49	gene:ENSG00000105671:t:18921663-18921748	19:j:18920703-18921663	15	0.878	1.000	junction	21.076
Liver	DDX49	gene:ENSG00000105671:t:18921843-18922092	19:j:18921748-18921843	14	0.970	0.933	junction	21.076
Liver	DDX5	gene:ENSG00000108654:c:64502069-64502162	17:j:64502069-64502162	15	1.000	1.000	junction	178.907
Liver	DDX5	gene:ENSG00000108654:c:64503868-64503983	17:j:64503868-64503983	15	1.000	1.000	junction	178.907
Liver	DDX5	gene:ENSG00000108654:s:64501057-64501143	17:i:64500883-64501056	15	0.974	1.000	intron	178.907
Liver	DDX5	gene:ENSG00000108654:s:64502439-64502549	17:j:64502223-64502439	15	0.724	1.000	junction	178.907
Liver	DDX5	gene:ENSG00000108654:s:64503188-64503246	17:j:64503098-64503188	15	0.574	1.000	junction	178.907
Liver	DDX5	gene:ENSG00000108654:s:64503430-64503435	17:j:64503348-64503430	15	0.555	1.000	junction	178.907
Liver	DDX5	gene:ENSG00000108654:s:64504358-64504880	17:i:64504319-64504357	15	0.508	1.000	intron	178.907
Liver	DDX5	gene:ENSG00000108654:t:64500549-64500773	17:i:64500774-64500823	15	0.669	1.000	intron	178.907
Liver	DDX5	gene:ENSG00000108654:t:64500824-64500882	17:i:64500883-64501056	15	0.993	1.000	intron	178.907
Liver	DDX5	gene:ENSG00000108654:t:64501057-64501143	17:i:64501144-64501260	15	0.969	1.000	intron	178.907
Liver	DDX5	gene:ENSG00000108654:t:64502439-64502549	17:i:64502550-64502584	15	0.564	1.000	intron	178.907
Liver	DDX5	gene:ENSG00000108654:t:64504358-64504880	17:j:64504842-64506076	15	0.700	1.000	junction	178.907
Liver	DDX50	gene:ENSG00000107625:s:68919832-68919981	10:j:68919981-68934199	14	0.949	0.933	junction	5.346
Liver	DDX50	gene:ENSG00000107625:s:68936994-68937095	10:j:68937095-68941060	15	0.883	1.000	junction	5.346
Liver	DDX50	gene:ENSG00000107625:s:68943212-68943257	10:j:68943257-68946352	13	0.757	0.867	junction	5.346
Liver	DDX51	gene:ENSG00000185163:c:132139298-132139635	12:j:132139298-132139635	15	1.000	1.000	junction	8.611
Liver	DDX51	gene:ENSG00000185163:c:132139769-132139861	12:j:132139769-132139861	15	1.000	1.000	junction	8.611
Liver	DDX51	gene:ENSG00000185163:c:132140199-132140423	12:j:132140199-132140423	15	1.000	1.000	junction	8.611
Liver	DDX51	gene:ENSG00000185163:c:132141420-132141498	12:j:132141420-132141498	13	1.000	0.867	junction	8.611
Liver	DDX51	gene:ENSG00000185163:s:132140620-132140821	12:j:132140539-132140620	13	0.842	0.867	junction	8.611
Liver	DDX52	gene:ENSG00000278053:c:37618384-37619768	17:j:37618384-37619768	13	1.000	0.867	junction	3.508
Liver	DDX52	gene:ENSG00000278053:s:37621127-37621277	17:j:37620948-37621127	13	0.884	0.867	junction	3.508
Liver	DDX54	gene:ENSG00000123064:c:113161382-113161893	12:j:113161382-113161893	15	1.000	1.000	junction	24.476
Liver	DDX54	gene:ENSG00000123064:c:113163045-113163132	12:j:113163045-113163132	15	1.000	1.000	junction	24.476
Liver	DDX54	gene:ENSG00000123064:c:113164285-113165644	12:j:113164285-113165644	15	1.000	1.000	junction	24.476
Liver	DDX54	gene:ENSG00000123064:c:113169904-113172353	12:j:113169904-113172353	15	1.000	1.000	junction	24.476
Liver	DDX54	gene:ENSG00000123064:c:113172563-113174640	12:j:113172563-113174640	15	1.000	1.000	junction	24.476
Liver	DDX54	gene:ENSG00000123064:c:113174771-113174875	12:j:113174771-113174875	13	1.000	0.867	junction	24.476
Liver	DDX54	gene:ENSG00000123064:c:113174936-113175036	12:j:113174936-113175036	14	1.000	0.933	junction	24.476
Liver	DDX54	gene:ENSG00000123064:c:113175157-113176840	12:j:113175157-113176840	14	1.000	0.933	junction	24.476
Liver	DDX54	gene:ENSG00000123064:c:113176935-113177052	12:j:113176935-113177052	15	1.000	1.000	junction	24.476
Liver	DDX54	gene:ENSG00000123064:s:113162718-113163045	12:j:113161997-113162932	15	0.978	1.000	junction	24.476
Liver	DDX54	gene:ENSG00000123064:s:113169770-113169904	12:j:113166032-113169770	15	0.935	1.000	junction	24.476
Liver	DDX54	gene:ENSG00000123064:t:113165644-113165717	12:j:113165717-113165802	15	0.975	1.000	junction	24.476
Liver	DDX55	gene:ENSG00000111364:c:123613252-123615185	12:j:123613252-123615185	14	1.000	0.933	junction	10.552
Liver	DDX55	gene:ENSG00000111364:s:123608680-123608829	12:j:123608829-123609939	13	0.653	0.867	junction	10.552
Liver	DDX55	gene:ENSG00000111364:s:123616511-123616603	12:j:123616603-123617758	14	0.717	0.933	junction	10.552
Liver	DDX55	gene:ENSG00000111364:t:123619432-123619724	12:j:123618837-123619432	15	0.585	1.000	junction	10.552
Liver	DDX56	gene:ENSG00000136271:c:44566079-44566448	7:j:44566079-44566448	15	1.000	1.000	junction	39.451
Liver	DDX56	gene:ENSG00000136271:c:44568223-44568903	7:j:44568223-44568903	15	1.000	1.000	junction	39.451
Liver	DDX56	gene:ENSG00000136271:c:44570877-44571492	7:j:44570877-44571492	15	1.000	1.000	junction	39.451
Liver	DDX56	gene:ENSG00000136271:c:44571736-44572347	7:j:44571736-44572347	15	1.000	1.000	junction	39.451
Liver	DDX56	gene:ENSG00000136271:s:44569130-44569318	7:j:44568992-44569130	15	0.976	1.000	junction	39.451
Liver	DDX56	gene:ENSG00000136271:s:44569752-44569903	7:j:44569203-44569809	15	0.695	1.000	junction	39.451
Liver	DDX56	gene:ENSG00000136271:s:44569984-44570128	7:j:44569903-44570015	15	0.935	1.000	junction	39.451
Liver	DDX56	gene:ENSG00000136271:s:44572563-44572744	7:j:44572437-44572574	15	0.829	1.000	junction	39.451
Liver	DDX59	gene:ENSG00000118197:s:200649074-200649226	1:j:200648567-200649074	13	0.771	0.867	junction	8.143
Liver	DEAF1	gene:ENSG00000177030:s:653941-654051	11:j:644654-653962	15	0.813	1.000	junction	12.721
Liver	DEAF1	gene:ENSG00000177030:t:644233-644654	11:j:644654-653962	15	0.796	1.000	junction	12.721
Liver	DEAF1	gene:ENSG00000177030:t:653941-654051	11:j:654051-674536	14	0.831	0.933	junction	12.721
Liver	DEAF1	gene:ENSG00000177030:t:674372-674783	11:j:674783-678694	15	0.932	1.000	junction	12.721
Liver	DECR1	gene:ENSG00000104325:c:90019172-90020909	8:j:90019172-90020909	15	1.000	1.000	junction	181.480
Liver	DECR1	gene:ENSG00000104325:c:90051739-90051838	8:j:90051739-90051838	15	1.000	1.000	junction	181.480
Liver	DECR1	gene:ENSG00000104325:s:90001405-90001561	8:j:90001561-90017124	15	0.855	1.000	junction	181.480
Liver	DECR1	gene:ENSG00000104325:s:90020909-90021056	8:j:90021056-90036841	15	0.984	1.000	junction	181.480
Liver	DECR1	gene:ENSG00000104325:s:90044849-90044995	8:i:90044996-90045031	15	0.538	1.000	intron	181.480
Liver	DECR1	gene:ENSG00000104325:t:90016734-90017169	8:j:90001561-90017124	15	0.901	1.000	junction	181.480
Liver	DECR1	gene:ENSG00000104325:t:90017203-90017326	8:i:90017170-90017202	15	0.992	1.000	intron	181.480
Liver	DECR1	gene:ENSG00000104325:t:90018564-90018966	8:j:90017326-90018909	15	0.834	1.000	junction	181.480
Liver	DECR1	gene:ENSG00000104325:t:90036841-90037021	8:j:90021056-90036841	15	0.991	1.000	junction	181.480
Liver	DECR1	gene:ENSG00000104325:t:90042479-90042800	8:j:90036940-90042728	15	0.986	1.000	junction	181.480
Liver	DECR1	gene:ENSG00000104325:t:90051677-90051739	8:j:90044995-90051677	15	0.989	1.000	junction	181.480
Liver	DECR2	gene:ENSG00000242612:s:406736-406833	16:j:406833-406890	15	0.619	1.000	junction	115.508
Liver	DECR2	gene:ENSG00000242612:s:409599-410478	16:j:410367-410691	15	0.788	1.000	junction	115.508
Liver	DECR2	gene:ENSG00000242612:s:410691-410784	16:j:410784-410972	15	0.967	1.000	junction	115.508
Liver	DECR2	gene:ENSG00000242612:s:410972-411076	16:j:411076-411361	15	0.974	1.000	junction	115.508
Liver	DECR2	gene:ENSG00000242612:t:411890-412487	16:j:411578-411890	15	0.985	1.000	junction	115.508
Liver	DEDD	gene:ENSG00000158796:c:161123946-161124138	1:j:161123946-161124138	14	1.000	0.933	junction	13.603
Liver	DEDD	gene:ENSG00000158796:s:161122985-161123221	1:j:161122523-161123075	15	0.944	1.000	junction	13.603
Liver	DEDD	gene:ENSG00000158796:s:161123839-161123946	1:j:161123221-161123839	15	0.977	1.000	junction	13.603
Liver	DEDD	gene:ENSG00000158796:s:161130815-161130847	1:j:161124526-161130815	15	0.664	1.000	junction	13.603
Liver	DEDD	gene:ENSG00000158796:t:161124133-161124210	1:i:161124211-161124339	15	0.990	1.000	intron	13.603
Liver	DEDD	gene:ENSG00000158796:t:161124340-161124526	1:j:161124526-161130815	15	0.644	1.000	junction	13.603
Liver	DEDD2	gene:ENSG00000160570:s:42209700-42209840	19:j:42199829-42209700	14	0.790	0.933	junction	10.708
Liver	DEDD2	gene:ENSG00000160570:s:42215133-42215252	19:j:42209840-42215133	15	0.944	1.000	junction	10.708
Liver	DEDD2	gene:ENSG00000160570:t:42198598-42199829	19:j:42199829-42209700	14	0.566	0.933	junction	10.708
Liver	DEDD2	gene:ENSG00000160570:t:42209700-42209840	19:j:42209840-42215133	15	0.925	1.000	junction	10.708
Liver	DEF8	gene:ENSG00000140995:c:89961864-89962012	16:j:89961864-89962012	13	1.000	0.867	junction	19.395
Liver	DEF8	gene:ENSG00000140995:c:89964310-89964466	16:j:89964310-89964466	14	1.000	0.933	junction	19.395
Liver	DEF8	gene:ENSG00000140995:s:89955169-89955266	16:j:89955266-89957511	15	0.949	1.000	junction	19.395
Liver	DEF8	gene:ENSG00000140995:s:89964466-89964575	16:j:89964575-89965861	14	0.756	0.933	junction	19.395
Liver	DEF8	gene:ENSG00000140995:t:89955169-89955266	16:j:89954376-89955169	14	0.974	0.933	junction	19.395
Liver	DEF8	gene:ENSG00000140995:t:89957253-89957660	16:j:89955266-89957511	15	0.949	1.000	junction	19.395
Liver	DEFB1	gene:ENSG00000164825:s:6877797-6878022	8:j:6870826-6877797	15	0.937	1.000	junction	116.794
Liver	DEFB1	gene:ENSG00000164825:t:6870575-6870826	8:j:6870826-6877797	15	0.937	1.000	junction	116.794
Liver	DEGS1	gene:ENSG00000143753:s:224190136-224190319	1:j:224190319-224192332	15	0.708	1.000	junction	11.066
Liver	DEGS1	gene:ENSG00000143753:t:224192332-224192518	1:j:224190319-224192332	15	0.740	1.000	junction	11.066
Liver	DEK	gene:ENSG00000124795:c:18255851-18256361	6:j:18255851-18256361	14	1.000	0.933	junction	14.521
Liver	DEK	gene:ENSG00000124795:s:18236452-18236600	6:j:18226242-18236452	15	0.907	1.000	junction	14.521
Liver	DEK	gene:ENSG00000124795:s:18249651-18249839	6:j:18237516-18249651	15	0.894	1.000	junction	14.521
Liver	DEK	gene:ENSG00000124795:s:18263843-18264208	6:j:18258405-18263843	14	0.919	0.933	junction	14.521
Liver	DEK	gene:ENSG00000124795:t:18237050-18237516	6:j:18237516-18249651	15	0.908	1.000	junction	14.521
Liver	DEK	gene:ENSG00000124795:t:18257953-18258062	6:j:18258062-18258304	13	0.924	0.867	junction	14.521
Liver	DELE1	gene:ENSG00000081791:c:141923972-141924581	5:j:141923972-141924581	15	1.000	1.000	junction	33.270
Liver	DELE1	gene:ENSG00000081791:c:141924695-141925410	5:j:141924695-141925410	15	1.000	1.000	junction	33.270
Liver	DELE1	gene:ENSG00000081791:c:141928298-141929582	5:j:141928298-141929582	15	1.000	1.000	junction	33.270
Liver	DELE1	gene:ENSG00000081791:s:141925410-141925527	5:j:141925527-141928151	15	0.888	1.000	junction	33.270
Liver	DELE1	gene:ENSG00000081791:s:141929582-141929740	5:j:141929740-141929989	15	0.982	1.000	junction	33.270
Liver	DELE1	gene:ENSG00000081791:s:141930178-141930274	5:j:141930274-141933259	15	0.954	1.000	junction	33.270
Liver	DELE1	gene:ENSG00000081791:s:141933259-141933882	5:j:141933401-141934240	15	0.627	1.000	junction	33.270
Liver	DELE1	gene:ENSG00000081791:s:141934494-141934996	5:j:141934586-141937198	15	0.837	1.000	junction	33.270
Liver	DELE1	gene:ENSG00000081791:s:141938521-141938760	5:i:141938761-141938852	15	0.852	1.000	intron	33.270
Liver	DELE1	gene:ENSG00000081791:t:141930178-141930274	5:j:141930074-141930178	15	0.981	1.000	junction	33.270
Liver	DELE1	gene:ENSG00000081791:t:141933259-141933882	5:j:141930274-141933259	15	0.897	1.000	junction	33.270
Liver	DELE1	gene:ENSG00000081791:t:141938521-141938760	5:j:141937357-141938521	15	0.690	1.000	junction	33.270
Liver	DELE1	gene:ENSG00000081791:t:141939506-141942047	5:i:141938949-141939505	15	0.862	1.000	intron	33.270
Liver	DENND1A	gene:ENSG00000119522:s:123440360-123440491	9:j:123403490-123440360	15	0.890	1.000	junction	6.077
Liver	DENND1A	gene:ENSG00000119522:t:123403402-123403573	9:j:123403490-123440360	15	0.906	1.000	junction	6.077
Liver	DENND1C	gene:ENSG00000205744:s:6468578-6468645	19:i:6468442-6468577	15	0.761	1.000	intron	8.735
Liver	DENND1C	gene:ENSG00000205744:s:6468846-6468953	19:i:6468646-6468845	15	0.721	1.000	intron	8.735
Liver	DENND1C	gene:ENSG00000205744:s:6469596-6469651	19:i:6468954-6469595	15	0.905	1.000	intron	8.735
Liver	DENND1C	gene:ENSG00000205744:s:6470295-6470366	19:i:6469652-6470294	15	0.912	1.000	intron	8.735
Liver	DENND2D	gene:ENSG00000162777:c:111187681-111188131	1:j:111187681-111188131	14	1.000	0.933	junction	12.010
Liver	DENND2D	gene:ENSG00000162777:s:111189212-111189328	1:j:111188786-111189212	14	0.532	0.933	junction	12.010
Liver	DENND4A	gene:ENSG00000174485:c:65664394-65664560	15:j:65664394-65664560	15	1.000	1.000	junction	9.396
Liver	DENND4A	gene:ENSG00000174485:c:65667703-65667925	15:j:65667703-65667925	14	1.000	0.933	junction	9.396
Liver	DENND4A	gene:ENSG00000174485:s:65665345-65665462	15:j:65664722-65665345	15	0.977	1.000	junction	9.396
Liver	DENND4A	gene:ENSG00000174485:s:65690415-65690538	15:j:65676634-65690415	13	0.637	0.867	junction	9.396
Liver	DENND4A	gene:ENSG00000174485:t:65664560-65664956	15:j:65664722-65665345	15	0.977	1.000	junction	9.396
Liver	DENND4B	gene:ENSG00000198837:c:153930442-153930539	1:j:153930442-153930539	15	1.000	1.000	junction	19.112
Liver	DENND4B	gene:ENSG00000198837:c:153930603-153930692	1:j:153930603-153930692	15	1.000	1.000	junction	19.112
Liver	DENND4B	gene:ENSG00000198837:c:153936188-153936542	1:j:153936188-153936542	13	1.000	0.867	junction	19.112
Liver	DENND4B	gene:ENSG00000198837:c:153936748-153937488	1:j:153936748-153937488	13	1.000	0.867	junction	19.112
Liver	DENND4B	gene:ENSG00000198837:c:153937614-153937724	1:j:153937614-153937724	14	1.000	0.933	junction	19.112
Liver	DENND4B	gene:ENSG00000198837:c:153937863-153938900	1:j:153937863-153938900	13	1.000	0.867	junction	19.112
Liver	DENND4B	gene:ENSG00000198837:c:153939045-153939589	1:j:153939045-153939589	13	1.000	0.867	junction	19.112
Liver	DENND4B	gene:ENSG00000198837:c:153940256-153940431	1:j:153940256-153940431	13	1.000	0.867	junction	19.112
Liver	DENND4B	gene:ENSG00000198837:c:153941289-153941374	1:j:153941289-153941374	13	1.000	0.867	junction	19.112
Liver	DENND4B	gene:ENSG00000198837:s:153930947-153931064	1:j:153930857-153930947	14	0.692	0.933	junction	19.112
Liver	DENND4B	gene:ENSG00000198837:s:153932176-153932440	1:j:153931064-153932204	15	0.610	1.000	junction	19.112
Liver	DENND4B	gene:ENSG00000198837:s:153934135-153934302	1:i:153933872-153934134	15	0.522	1.000	intron	19.112
Liver	DENND4B	gene:ENSG00000198837:s:153934760-153934964	1:j:153934302-153934760	14	0.670	0.933	junction	19.112
Liver	DENND4B	gene:ENSG00000198837:s:153935833-153936188	1:j:153934964-153936060	14	0.565	0.933	junction	19.112
Liver	DENND5A	gene:ENSG00000184014:s:9141940-9142108	11:j:9139854-9141940	14	0.634	0.933	junction	12.429
Liver	DENND5A	gene:ENSG00000184014:t:9138825-9139854	11:j:9139854-9141940	14	0.822	0.933	junction	12.429
Liver	DENND5A	gene:ENSG00000184014:t:9141940-9142108	11:j:9142108-9142722	14	0.902	0.933	junction	12.429
Liver	DENR	gene:ENSG00000139726:c:122767604-122768782	12:j:122767604-122768782	15	1.000	1.000	junction	10.367
Liver	DENR	gene:ENSG00000139726:c:122768921-122769034	12:j:122768921-122769034	15	1.000	1.000	junction	10.367
Liver	DENR	gene:ENSG00000139726:s:122762845-122763409	12:j:122762929-122765304	14	0.622	0.933	junction	10.367
Liver	DENR	gene:ENSG00000139726:s:122765304-122765387	12:j:122765387-122767488	14	0.801	0.933	junction	10.367
Liver	DEPDC5	gene:ENSG00000100150:c:31901802-31905984	22:j:31901802-31905984	13	1.000	0.867	junction	8.828
Liver	DEPDC7	gene:ENSG00000121690:c:33032478-33032668	11:j:33032478-33032668	15	1.000	1.000	junction	35.911
Liver	DEPDC7	gene:ENSG00000121690:c:33032793-33032889	11:j:33032793-33032889	15	1.000	1.000	junction	35.911
Liver	DEPDC7	gene:ENSG00000121690:s:33028603-33028792	11:j:33028792-33031378	15	0.652	1.000	junction	35.911
Liver	DEPDC7	gene:ENSG00000121690:s:33031378-33031589	11:j:33031589-33032336	15	0.569	1.000	junction	35.911
Liver	DEPDC7	gene:ENSG00000121690:t:33025659-33026717	11:j:33016028-33025659	14	0.788	0.933	junction	35.911
Liver	DEPP1	gene:ENSG00000165507:s:44978618-44978810	10:j:44978055-44978618	15	0.857	1.000	junction	32.920
Liver	DERA	gene:ENSG00000023697:c:15959924-15962813	12:j:15959924-15962813	15	1.000	1.000	junction	20.374
Liver	DERA	gene:ENSG00000023697:s:15911172-15911414	12:j:15911414-15956936	14	0.961	0.933	junction	20.374
Liver	DERA	gene:ENSG00000023697:s:15956936-15957033	12:j:15957033-15958188	14	0.925	0.933	junction	20.374
Liver	DERA	gene:ENSG00000023697:s:15962752-15962947	12:j:15962947-15982308	15	0.901	1.000	junction	20.374
Liver	DERA	gene:ENSG00000023697:s:16032542-16033048	12:j:16032654-16036232	15	0.713	1.000	junction	20.374
Liver	DERA	gene:ENSG00000023697:s:16036232-16036381	12:j:16036381-16036690	15	0.520	1.000	junction	20.374
Liver	DERA	gene:ENSG00000023697:t:15956936-15957033	12:j:15911414-15956936	14	0.948	0.933	junction	20.374
Liver	DERA	gene:ENSG00000023697:t:15959829-15959924	12:j:15958335-15959829	14	0.965	0.933	junction	20.374
Liver	DERA	gene:ENSG00000023697:t:16032542-16033048	12:j:15982436-16032542	15	0.899	1.000	junction	20.374
Liver	DERL1	gene:ENSG00000136986:c:123022779-123023713	8:j:123022779-123023713	15	1.000	1.000	junction	21.770
Liver	DERL1	gene:ENSG00000136986:c:123023739-123024986	8:j:123023739-123024986	14	1.000	0.933	junction	21.770
Liver	DERL1	gene:ENSG00000136986:s:123019195-123019305	8:j:123015585-123019195	15	0.791	1.000	junction	21.770
Liver	DERL1	gene:ENSG00000136986:s:123021447-123021499	8:j:123019305-123021447	15	0.873	1.000	junction	21.770
Liver	DERL1	gene:ENSG00000136986:s:123041970-123042423	8:j:123030716-123041970	15	0.948	1.000	junction	21.770
Liver	DERL1	gene:ENSG00000136986:t:123021447-123021499	8:j:123021499-123022684	15	0.982	1.000	junction	21.770
Liver	DERL1	gene:ENSG00000136986:t:123024986-123025050	8:j:123025050-123030605	15	0.946	1.000	junction	21.770
Liver	DERL2	gene:ENSG00000072849:s:5480054-5480273	17:j:5474789-5480054	15	0.883	1.000	junction	36.084
Liver	DERL2	gene:ENSG00000072849:s:5481101-5481142	17:i:5480583-5481100	15	0.645	1.000	intron	36.084
Liver	DERL2	gene:ENSG00000072849:s:5481296-5481389	17:j:5480582-5481296	15	0.914	1.000	junction	36.084
Liver	DERL2	gene:ENSG00000072849:s:5482270-5482882	17:j:5481389-5482809	15	0.912	1.000	junction	36.084
Liver	DERL2	gene:ENSG00000072849:s:5485151-5485216	17:j:5482882-5485151	15	0.930	1.000	junction	36.084
Liver	DERL2	gene:ENSG00000072849:t:5471251-5474789	17:j:5474789-5480054	15	0.815	1.000	junction	36.084
Liver	DERL2	gene:ENSG00000072849:t:5480054-5480273	17:j:5480144-5480387	15	0.826	1.000	junction	36.084
Liver	DERL2	gene:ENSG00000072849:t:5480387-5480459	17:i:5480460-5480509	15	0.976	1.000	intron	36.084
Liver	DERL2	gene:ENSG00000072849:t:5485151-5485216	17:j:5485216-5486069	15	0.514	1.000	junction	36.084
Liver	DESI1	gene:ENSG00000100418:c:41603381-41604044	22:j:41603381-41604044	15	1.000	1.000	junction	32.329
Liver	DESI1	gene:ENSG00000100418:s:41602975-41603381	22:j:41601190-41603259	15	0.904	1.000	junction	32.329
Liver	DESI1	gene:ENSG00000100418:s:41607262-41607331	22:j:41604153-41607262	15	0.955	1.000	junction	32.329
Liver	DESI1	gene:ENSG00000100418:s:41607840-41607861	22:j:41607331-41607840	15	0.991	1.000	junction	32.329
Liver	DESI1	gene:ENSG00000100418:s:41620752-41621096	22:j:41607861-41620752	15	0.865	1.000	junction	32.329
Liver	DESI1	gene:ENSG00000100418:t:41598028-41601190	22:j:41601190-41603259	15	0.665	1.000	junction	32.329
Liver	DESI1	gene:ENSG00000100418:t:41604044-41604225	22:j:41604153-41607262	15	0.974	1.000	junction	32.329
Liver	DESI1	gene:ENSG00000100418:t:41607262-41607331	22:j:41607331-41607840	15	0.975	1.000	junction	32.329
Liver	DEXI	gene:ENSG00000182108:s:10929217-10929559	16:i:10929075-10929216	15	0.992	1.000	intron	36.138
Liver	DEXI	gene:ENSG00000182108:s:10936607-10942460	16:j:10929559-10941569	15	0.870	1.000	junction	36.138
Liver	DEXI	gene:ENSG00000182108:t:10929217-10929559	16:j:10929559-10941569	15	0.840	1.000	junction	36.138
Liver	DFFA	gene:ENSG00000160049:c:10467332-10469177	1:j:10467332-10469177	13	1.000	0.867	junction	5.422
Liver	DFFA	gene:ENSG00000160049:s:10467190-10467332	1:j:10463620-10467190	13	0.639	0.867	junction	5.422
Liver	DFFA	gene:ENSG00000160049:t:10462468-10463209	1:j:10463209-10463431	15	0.877	1.000	junction	5.422
Liver	DFFB	gene:ENSG00000169598:s:3883507-3883800	1:i:3883801-3885037	13	0.785	0.867	intron	3.485
Liver	DGAT1	gene:ENSG00000185000:c:144316915-144317022	8:j:144316915-144317022	15	1.000	1.000	junction	41.115
Liver	DGAT1	gene:ENSG00000185000:c:144317712-144317784	8:j:144317712-144317784	15	1.000	1.000	junction	41.115
Liver	DGAT1	gene:ENSG00000185000:c:144317822-144317914	8:j:144317822-144317914	15	1.000	1.000	junction	41.115
Liver	DGAT1	gene:ENSG00000185000:c:144318017-144318095	8:j:144318017-144318095	15	1.000	1.000	junction	41.115
Liver	DGAT1	gene:ENSG00000185000:s:144316843-144316915	8:j:144316709-144316853	15	0.992	1.000	junction	41.115
Liver	DGAT1	gene:ENSG00000185000:s:144317333-144317445	8:j:144317252-144317333	15	0.568	1.000	junction	41.115
Liver	DGAT1	gene:ENSG00000185000:s:144317544-144317633	8:j:144317445-144317544	15	0.539	1.000	junction	41.115
Liver	DGAT1	gene:ENSG00000185000:s:144318699-144318751	8:j:144318566-144318699	15	0.572	1.000	junction	41.115
Liver	DGAT1	gene:ENSG00000185000:s:144321321-144321408	8:j:144319068-144321321	15	0.708	1.000	junction	41.115
Liver	DGAT1	gene:ENSG00000185000:s:144326437-144326910	8:j:144321408-144326437	15	0.851	1.000	junction	41.115
Liver	DGAT1	gene:ENSG00000185000:t:144318835-144318920	8:j:144318920-144319028	15	0.961	1.000	junction	41.115
Liver	DGAT2	gene:ENSG00000062282:c:75790295-75790661	11:j:75790295-75790661	15	1.000	1.000	junction	92.918
Liver	DGAT2	gene:ENSG00000062282:s:75768732-75769112	11:j:75769112-75784618	15	0.963	1.000	junction	92.918
Liver	DGAT2	gene:ENSG00000062282:s:75790661-75790731	11:j:75790731-75796328	15	0.899	1.000	junction	92.918
Liver	DGAT2	gene:ENSG00000062282:s:75792159-75796532	11:j:75796532-75797158	15	0.773	1.000	junction	92.918
Liver	DGAT2	gene:ENSG00000062282:s:75798227-75798429	11:j:75798429-75800354	15	0.909	1.000	junction	92.918
Liver	DGAT2	gene:ENSG00000062282:t:75784618-75784746	11:j:75769112-75784618	15	0.959	1.000	junction	92.918
Liver	DGAT2	gene:ENSG00000062282:t:75790188-75790295	11:j:75784746-75790188	15	0.954	1.000	junction	92.918
Liver	DGCR2	gene:ENSG00000070413:c:19041294-19041807	22:j:19041294-19041807	15	1.000	1.000	junction	13.149
Liver	DGCR2	gene:ENSG00000070413:s:19041058-19041294	22:j:19039121-19041058	15	0.722	1.000	junction	13.149
Liver	DGCR2	gene:ENSG00000070413:s:19048379-19048643	22:j:19041959-19048440	15	0.859	1.000	junction	13.149
Liver	DGCR6	gene:ENSG00000183628:c:18911028-18911540	22:j:18911028-18911540	15	1.000	1.000	junction	8.280
Liver	DGCR6L	gene:ENSG00000128185:c:20314824-20315336	22:j:20314824-20315336	15	1.000	1.000	junction	69.451
Liver	DGCR6L	gene:ENSG00000128185:s:20319478-20319799	22:j:20316219-20319639	15	0.888	1.000	junction	69.451
Liver	DGCR6L	gene:ENSG00000128185:t:20315336-20315520	22:j:20315476-20316119	15	0.782	1.000	junction	69.451
Liver	DGCR8	gene:ENSG00000128191:c:20091632-20091869	22:j:20091632-20091869	15	1.000	1.000	junction	12.918
Liver	DGCR8	gene:ENSG00000128191:c:20106277-20106592	22:j:20106277-20106592	15	1.000	1.000	junction	12.918
Liver	DGCR8	gene:ENSG00000128191:s:20089976-20090258	22:j:20090258-20091435	14	0.700	0.933	junction	12.918
Liver	DGCR8	gene:ENSG00000128191:s:20091869-20091970	22:j:20091970-20092809	15	0.952	1.000	junction	12.918
Liver	DGCR8	gene:ENSG00000128191:s:20094712-20094795	22:j:20094795-20106177	13	0.966	0.867	junction	12.918
Liver	DGCR8	gene:ENSG00000128191:s:20106567-20107036	22:j:20106698-20107271	14	0.952	0.933	junction	12.918
Liver	DGCR8	gene:ENSG00000128191:s:20108890-20109184	22:j:20109003-20110025	15	0.709	1.000	junction	12.918
Liver	DGCR8	gene:ENSG00000128191:t:20094712-20094795	22:j:20092907-20094713	15	0.848	1.000	junction	12.918
Liver	DGCR8	gene:ENSG00000128191:t:20108890-20109184	22:j:20107398-20108890	15	0.683	1.000	junction	12.918
Liver	DGKZ	gene:ENSG00000149091:c:46371603-46371704	11:j:46371603-46371704	13	1.000	0.867	junction	10.213
Liver	DGKZ	gene:ENSG00000149091:c:46372170-46372428	11:j:46372170-46372428	13	1.000	0.867	junction	10.213
Liver	DGKZ	gene:ENSG00000149091:c:46372510-46372617	11:j:46372510-46372617	13	1.000	0.867	junction	10.213
Liver	DGKZ	gene:ENSG00000149091:c:46373101-46374157	11:j:46373101-46374157	15	1.000	1.000	junction	10.213
Liver	DGKZ	gene:ENSG00000149091:c:46374235-46374399	11:j:46374235-46374399	15	1.000	1.000	junction	10.213
Liver	DGKZ	gene:ENSG00000149091:c:46374666-46374766	11:j:46374666-46374766	14	1.000	0.933	junction	10.213
Liver	DGKZ	gene:ENSG00000149091:c:46374839-46374934	11:j:46374839-46374934	15	1.000	1.000	junction	10.213
Liver	DGKZ	gene:ENSG00000149091:c:46375045-46375432	11:j:46375045-46375432	14	1.000	0.933	junction	10.213
Liver	DGKZ	gene:ENSG00000149091:c:46376145-46376328	11:j:46376145-46376328	14	1.000	0.933	junction	10.213
Liver	DGKZ	gene:ENSG00000149091:c:46376397-46376524	11:j:46376397-46376524	14	1.000	0.933	junction	10.213
Liver	DGKZ	gene:ENSG00000149091:s:46374399-46374454	11:j:46374454-46374604	14	0.921	0.933	junction	10.213
Liver	DGLUCY	gene:ENSG00000133943:c:91176056-91181186	14:j:91176056-91181186	14	1.000	0.933	junction	27.780
Liver	DGLUCY	gene:ENSG00000133943:s:91188910-91189170	14:j:91189170-91196375	14	0.807	0.933	junction	27.780
Liver	DGLUCY	gene:ENSG00000133943:s:91199757-91199905	14:j:91199905-91204706	15	0.868	1.000	junction	27.780
Liver	DGLUCY	gene:ENSG00000133943:s:91215405-91215793	14:j:91215556-91224684	14	0.798	0.933	junction	27.780
Liver	DGLUCY	gene:ENSG00000133943:t:91196375-91196474	14:j:91189170-91196375	14	0.773	0.933	junction	27.780
Liver	DGLUCY	gene:ENSG00000133943:t:91204706-91204867	14:j:91199905-91204706	15	0.855	1.000	junction	27.780
Liver	DGLUCY	gene:ENSG00000133943:t:91215405-91215793	14:j:91204825-91215405	15	0.937	1.000	junction	27.780
Liver	DGLUCY	gene:ENSG00000133943:t:91223676-91223795	14:i:91220767-91223676	14	0.608	0.933	intron	27.780
Liver	DGUOK	gene:ENSG00000114956:s:73950585-73950732	2:j:73950732-73957125	14	0.662	0.933	junction	22.813
Liver	DGUOK	gene:ENSG00000114956:s:73958146-73958245	2:j:73958245-73958710	15	0.708	1.000	junction	22.813
Liver	DGUOK	gene:ENSG00000114956:t:73957125-73957240	2:j:73950732-73957125	14	0.692	0.933	junction	22.813
Liver	DHCR24	gene:ENSG00000116133:c:54853612-54854037	1:j:54853612-54854037	15	1.000	1.000	junction	201.887
Liver	DHCR24	gene:ENSG00000116133:c:54871613-54875093	1:j:54871613-54875093	15	1.000	1.000	junction	201.887
Liver	DHCR24	gene:ENSG00000116133:c:54875211-54875942	1:j:54875211-54875942	15	1.000	1.000	junction	201.887
Liver	DHCR24	gene:ENSG00000116133:s:54852203-54852386	1:i:54851246-54852202	15	0.999	1.000	intron	201.887
Liver	DHCR24	gene:ENSG00000116133:s:54853434-54853612	1:j:54852386-54853434	15	0.850	1.000	junction	201.887
Liver	DHCR24	gene:ENSG00000116133:s:54865303-54865446	1:j:54854234-54865303	15	0.973	1.000	junction	201.887
Liver	DHCR24	gene:ENSG00000116133:s:54871350-54871613	1:j:54865446-54871350	15	0.955	1.000	junction	201.887
Liver	DHCR24	gene:ENSG00000116133:s:54883618-54883773	1:j:54876047-54883618	15	0.979	1.000	junction	201.887
Liver	DHCR24	gene:ENSG00000116133:t:54854037-54854234	1:j:54854234-54865303	15	0.883	1.000	junction	201.887
Liver	DHCR24	gene:ENSG00000116133:t:54875942-54876047	1:j:54876047-54883618	15	0.989	1.000	junction	201.887
Liver	DHCR24	gene:ENSG00000116133:t:54883618-54883773	1:j:54883773-54886889	15	0.984	1.000	junction	201.887
Liver	DHCR7	gene:ENSG00000172893:c:71437943-71438879	11:j:71437943-71438879	15	1.000	1.000	junction	55.056
Liver	DHCR7	gene:ENSG00000172893:c:71441440-71442263	11:j:71441440-71442263	15	1.000	1.000	junction	55.056
Liver	DHCR7	gene:ENSG00000172893:c:71442353-71443993	11:j:71442353-71443993	15	1.000	1.000	junction	55.056
Liver	DHCR7	gene:ENSG00000172893:c:71444958-71447610	11:j:71444958-71447610	15	1.000	1.000	junction	55.056
Liver	DHCR7	gene:ENSG00000172893:s:71435308-71435973	11:i:71435191-71435307	15	0.982	1.000	intron	55.056
Liver	DHCR7	gene:ENSG00000172893:s:71437812-71437943	11:j:71435839-71437812	15	0.844	1.000	junction	55.056
Liver	DHCR7	gene:ENSG00000172893:s:71441227-71441347	11:j:71439083-71441227	15	0.849	1.000	junction	55.056
Liver	DHCR7	gene:ENSG00000172893:s:71444855-71444958	11:j:71444215-71444855	15	0.955	1.000	junction	55.056
Liver	DHCR7	gene:ENSG00000172893:s:71448277-71448435	11:j:71447734-71448290	15	0.900	1.000	junction	55.056
Liver	DHDDS	gene:ENSG00000117682:s:26447559-26448176	1:j:26447660-26457791	14	0.932	0.933	junction	7.686
Liver	DHDDS	gene:ENSG00000117682:s:26457791-26457905	1:j:26457905-26460037	15	0.965	1.000	junction	7.686
Liver	DHDDS	gene:ENSG00000117682:s:26460037-26460144	1:j:26460144-26468895	13	0.511	0.867	junction	7.686
Liver	DHDDS	gene:ENSG00000117682:t:26457791-26457905	1:j:26447660-26457791	14	0.680	0.933	junction	7.686
Liver	DHDDS	gene:ENSG00000117682:t:26468892-26471294	1:j:26460144-26468895	13	0.648	0.867	junction	7.686
Liver	DHFR	gene:ENSG00000228716:s:80629039-80629165	5:i:80628939-80629038	14	0.946	0.933	intron	7.798
Liver	DHFR	gene:ENSG00000228716:t:80648941-80649494	5:j:80649494-80654008	13	0.954	0.867	junction	7.798
Liver	DHODH	gene:ENSG00000102967:t:72024145-72027664	16:j:72023633-72024145	15	0.640	1.000	junction	80.717
Liver	DHPS	gene:ENSG00000095059:t:12679801-12679922	19:i:12679923-12679943	15	0.577	1.000	intron	44.283
Liver	DHRS1	gene:ENSG00000157379:c:24296588-24296738	14:j:24296588-24296738	15	1.000	1.000	junction	83.330
Liver	DHRS1	gene:ENSG00000157379:s:24292184-24292352	14:j:24291625-24292184	15	0.979	1.000	junction	83.330
Liver	DHRS1	gene:ENSG00000157379:s:24292621-24292643	14:i:24292600-24292620	15	0.978	1.000	intron	83.330
Liver	DHRS1	gene:ENSG00000157379:s:24296509-24296588	14:j:24292784-24296509	15	0.726	1.000	junction	83.330
Liver	DHRS1	gene:ENSG00000157379:s:24298614-24299130	14:j:24296881-24298957	15	0.755	1.000	junction	83.330
Liver	DHRS1	gene:ENSG00000157379:t:24292184-24292352	14:j:24292330-24292652	15	0.855	1.000	junction	83.330
Liver	DHRS1	gene:ENSG00000157379:t:24292437-24292600	14:i:24292600-24292620	15	0.936	1.000	intron	83.330
Liver	DHRS11	gene:ENSG00000278535:t:36599972-36600037	17:j:36599763-36599972	14	0.578	0.933	junction	6.644
Liver	DHRS12	gene:ENSG00000102796:s:51769156-51769293	13:j:51768296-51769156	15	0.707	1.000	junction	21.931
Liver	DHRS12	gene:ENSG00000102796:s:51771821-51771911	13:j:51769293-51771821	15	0.957	1.000	junction	21.931
Liver	DHRS12	gene:ENSG00000102796:t:51767993-51768296	13:j:51768296-51769156	15	0.576	1.000	junction	21.931
Liver	DHRS3	gene:ENSG00000162496:s:12578718-12578956	1:j:12572853-12578718	15	0.953	1.000	junction	140.946
Liver	DHRS3	gene:ENSG00000162496:s:12579293-12579412	1:j:12578956-12579293	15	0.719	1.000	junction	140.946
Liver	DHRS3	gene:ENSG00000162496:s:12579768-12580666	1:j:12579412-12580523	15	0.659	1.000	junction	140.946
Liver	DHRS3	gene:ENSG00000162496:t:12567910-12568424	1:j:12568424-12572728	15	0.951	1.000	junction	140.946
Liver	DHRS3	gene:ENSG00000162496:t:12572728-12572853	1:j:12572853-12578718	15	0.951	1.000	junction	140.946
Liver	DHRS3	gene:ENSG00000162496:t:12579768-12580666	1:j:12580666-12617154	15	0.926	1.000	junction	140.946
Liver	DHRS4	gene:ENSG00000157326:c:23953916-23955035	14:j:23953916-23955035	15	1.000	1.000	junction	46.231
Liver	DHRS4	gene:ENSG00000157326:s:23955035-23955212	14:j:23955212-23959902	15	0.866	1.000	junction	46.231
Liver	DHRS4	gene:ENSG00000157326:s:23959902-23960003	14:j:23960003-23965762	15	0.655	1.000	junction	46.231
Liver	DHRS4	gene:ENSG00000157326:s:23965932-23965983	14:j:23965983-23966283	15	0.967	1.000	junction	46.231
Liver	DHRS4	gene:ENSG00000157326:s:23967211-23967266	14:j:23967266-23968757	15	0.974	1.000	junction	46.231
Liver	DHRS4	gene:ENSG00000157326:t:23965762-23965832	14:j:23960003-23965762	15	0.888	1.000	junction	46.231
Liver	DHRS4	gene:ENSG00000157326:t:23965932-23965983	14:j:23965832-23965932	15	0.986	1.000	junction	46.231
Liver	DHRS4	gene:ENSG00000157326:t:23966283-23966417	14:j:23965983-23966283	15	0.982	1.000	junction	46.231
Liver	DHRS4	gene:ENSG00000157326:t:23967211-23967266	14:j:23966417-23967211	15	0.806	1.000	junction	46.231
Liver	DHRS4	gene:ENSG00000157326:t:23968757-23969279	14:j:23967266-23968757	15	0.968	1.000	junction	46.231
Liver	DHRS4L2	gene:ENSG00000187630:c:24000933-24001033	14:j:24000933-24001033	15	1.000	1.000	junction	39.103
Liver	DHRS4L2	gene:ENSG00000187630:s:24004337-24004754	14:j:24004392-24005886	15	0.776	1.000	junction	39.103
Liver	DHRS4L2	gene:ENSG00000187630:t:23990182-23990359	14:j:23989075-23990182	13	0.714	0.867	junction	39.103
Liver	DHRS4L2	gene:ENSG00000187630:t:24001384-24001482	14:j:24001084-24001384	14	0.958	0.933	junction	39.103
Liver	DHRS7	gene:ENSG00000100612:c:60149568-60150065	14:j:60149568-60150065	15	1.000	1.000	junction	41.071
Liver	DHRS7	gene:ENSG00000100612:s:60148948-60149396	14:j:60145013-60149353	15	0.945	1.000	junction	41.071
Liver	DHRS7	gene:ENSG00000100612:s:60153959-60154065	14:j:60153178-60153959	15	0.986	1.000	junction	41.071
Liver	DHRS7	gene:ENSG00000100612:t:60150065-60150187	14:j:60150187-60152939	15	0.988	1.000	junction	41.071
Liver	DHRS7	gene:ENSG00000100612:t:60155832-60156152	14:j:60156152-60165177	15	0.972	1.000	junction	41.071
Liver	DHRS7B	gene:ENSG00000109016:c:21183810-21184371	17:j:21183810-21184371	14	1.000	0.933	junction	8.208
Liver	DHRS7B	gene:ENSG00000109016:s:21184371-21184463	17:j:21184463-21188711	14	0.962	0.933	junction	8.208
Liver	DHRS7B	gene:ENSG00000109016:t:21183594-21183663	17:j:21178342-21183594	15	0.949	1.000	junction	8.208
Liver	DHRS7B	gene:ENSG00000109016:t:21190948-21192030	17:j:21188863-21190948	14	0.733	0.933	junction	8.208
Liver	DHRSX	gene:ENSG00000169084:c:2221229-2243023	X:j:2221229-2243023	15	1.000	1.000	junction	14.217
Liver	DHRSX	gene:ENSG00000169084:s:2266740-2266947	X:j:2243230-2266740	15	0.979	1.000	junction	14.217
Liver	DHRSX	gene:ENSG00000169084:s:2408745-2408813	X:j:2291603-2408745	15	0.721	1.000	junction	14.217
Liver	DHRSX	gene:ENSG00000169084:s:2425197-2425304	X:j:2408813-2425197	15	0.807	1.000	junction	14.217
Liver	DHRSX	gene:ENSG00000169084:t:2266740-2266947	X:j:2266947-2291502	15	0.966	1.000	junction	14.217
Liver	DHRSX	gene:ENSG00000169084:t:2291502-2291603	X:j:2291603-2408745	15	0.697	1.000	junction	14.217
Liver	DHTKD1	gene:ENSG00000181192:c:12089255-12091513	10:j:12089255-12091513	15	1.000	1.000	junction	30.316
Liver	DHTKD1	gene:ENSG00000181192:c:12100262-12101042	10:j:12100262-12101042	14	1.000	0.933	junction	30.316
Liver	DHTKD1	gene:ENSG00000181192:c:12117755-12118749	10:j:12117755-12118749	15	1.000	1.000	junction	30.316
Liver	DHTKD1	gene:ENSG00000181192:c:12118918-12120182	10:j:12118918-12120182	15	1.000	1.000	junction	30.316
Liver	DHTKD1	gene:ENSG00000181192:c:12120267-12120787	10:j:12120267-12120787	15	1.000	1.000	junction	30.316
Liver	DHTKD1	gene:ENSG00000181192:s:12101042-12101181	10:j:12101181-12106246	15	0.962	1.000	junction	30.316
Liver	DHTKD1	gene:ENSG00000181192:s:12107909-12108015	10:j:12108015-12112900	15	0.846	1.000	junction	30.316
Liver	DHTKD1	gene:ENSG00000181192:t:12107909-12108015	10:j:12106396-12107909	15	0.953	1.000	junction	30.316
Liver	DHTKD1	gene:ENSG00000181192:t:12117673-12117755	10:j:12113064-12117673	15	0.721	1.000	junction	30.316
Liver	DHX15	gene:ENSG00000109606:c:24540299-24540840	4:j:24540299-24540840	14	1.000	0.933	junction	26.200
Liver	DHX15	gene:ENSG00000109606:c:24540948-24541873	4:j:24540948-24541873	14	1.000	0.933	junction	26.200
Liver	DHX15	gene:ENSG00000109606:c:24542022-24542940	4:j:24542022-24542940	15	1.000	1.000	junction	26.200
Liver	DHX15	gene:ENSG00000109606:c:24543026-24548855	4:j:24543026-24548855	15	1.000	1.000	junction	26.200
Liver	DHX15	gene:ENSG00000109606:c:24549022-24554725	4:j:24549022-24554725	15	1.000	1.000	junction	26.200
Liver	DHX15	gene:ENSG00000109606:c:24554943-24556251	4:j:24554943-24556251	13	1.000	0.867	junction	26.200
Liver	DHX15	gene:ENSG00000109606:c:24556410-24570654	4:j:24556410-24570654	14	1.000	0.933	junction	26.200
Liver	DHX15	gene:ENSG00000109606:s:24529601-24530883	4:j:24528041-24529601	15	0.848	1.000	junction	26.200
Liver	DHX15	gene:ENSG00000109606:s:24532864-24534199	4:j:24529770-24532864	15	0.904	1.000	junction	26.200
Liver	DHX15	gene:ENSG00000109606:s:24537051-24539150	4:j:24533054-24537051	15	0.918	1.000	junction	26.200
Liver	DHX16	gene:ENSG00000204560:c:30653370-30654706	6:j:30653370-30654706	15	1.000	1.000	junction	17.613
Liver	DHX16	gene:ENSG00000204560:c:30654879-30655175	6:j:30654879-30655175	15	1.000	1.000	junction	17.613
Liver	DHX16	gene:ENSG00000204560:c:30655336-30655435	6:j:30655336-30655435	15	1.000	1.000	junction	17.613
Liver	DHX16	gene:ENSG00000204560:c:30655597-30656198	6:j:30655597-30656198	15	1.000	1.000	junction	17.613
Liver	DHX16	gene:ENSG00000204560:c:30656265-30656391	6:j:30656265-30656391	15	1.000	1.000	junction	17.613
Liver	DHX16	gene:ENSG00000204560:c:30656509-30656597	6:j:30656509-30656597	15	1.000	1.000	junction	17.613
Liver	DHX16	gene:ENSG00000204560:c:30656759-30656952	6:j:30656759-30656952	15	1.000	1.000	junction	17.613
Liver	DHX16	gene:ENSG00000204560:c:30659624-30659736	6:j:30659624-30659736	15	1.000	1.000	junction	17.613
Liver	DHX16	gene:ENSG00000204560:c:30662742-30662911	6:j:30662742-30662911	14	1.000	0.933	junction	17.613
Liver	DHX16	gene:ENSG00000204560:c:30663021-30664801	6:j:30663021-30664801	14	1.000	0.933	junction	17.613
Liver	DHX16	gene:ENSG00000204560:c:30664992-30665071	6:j:30664992-30665071	14	1.000	0.933	junction	17.613
Liver	DHX16	gene:ENSG00000204560:c:30665274-30665479	6:j:30665274-30665479	14	1.000	0.933	junction	17.613
Liver	DHX16	gene:ENSG00000204560:c:30670466-30670790	6:j:30670466-30670790	13	1.000	0.867	junction	17.613
Liver	DHX16	gene:ENSG00000204560:c:30670952-30671036	6:j:30670952-30671036	15	1.000	1.000	junction	17.613
Liver	DHX16	gene:ENSG00000204560:s:30659472-30659624	6:j:30657092-30659472	15	0.845	1.000	junction	17.613
Liver	DHX16	gene:ENSG00000204560:s:30670410-30670466	6:j:30665733-30670410	14	0.767	0.933	junction	17.613
Liver	DHX16	gene:ENSG00000204560:t:30665479-30665733	6:j:30665733-30670410	14	0.884	0.933	junction	17.613
Liver	DHX29	gene:ENSG00000067248:c:55259944-55261368	5:j:55259944-55261368	15	1.000	1.000	junction	4.863
Liver	DHX29	gene:ENSG00000067248:c:55267231-55267686	5:j:55267231-55267686	15	1.000	1.000	junction	4.863
Liver	DHX29	gene:ENSG00000067248:c:55267822-55269413	5:j:55267822-55269413	15	1.000	1.000	junction	4.863
Liver	DHX29	gene:ENSG00000067248:c:55269637-55270412	5:j:55269637-55270412	13	1.000	0.867	junction	4.863
Liver	DHX29	gene:ENSG00000067248:s:55259848-55259944	5:j:55256540-55259848	15	0.883	1.000	junction	4.863
Liver	DHX29	gene:ENSG00000067248:s:55262550-55262932	5:j:55261499-55262630	15	0.686	1.000	junction	4.863
Liver	DHX29	gene:ENSG00000067248:s:55267138-55267231	5:j:55262932-55267138	14	0.851	0.933	junction	4.863
Liver	DHX30	gene:ENSG00000132153:c:47827477-47829024	3:j:47827477-47829024	14	1.000	0.933	junction	16.653
Liver	DHX30	gene:ENSG00000132153:c:47845852-47846165	3:j:47845852-47846165	13	1.000	0.867	junction	16.653
Liver	DHX30	gene:ENSG00000132153:c:47847001-47847273	3:j:47847001-47847273	15	1.000	1.000	junction	16.653
Liver	DHX30	gene:ENSG00000132153:c:47847348-47847432	3:j:47847348-47847432	15	1.000	1.000	junction	16.653
Liver	DHX30	gene:ENSG00000132153:c:47847536-47847781	3:j:47847536-47847781	15	1.000	1.000	junction	16.653
Liver	DHX30	gene:ENSG00000132153:c:47848386-47848469	3:j:47848386-47848469	15	1.000	1.000	junction	16.653
Liver	DHX30	gene:ENSG00000132153:c:47848550-47848624	3:j:47848550-47848624	15	1.000	1.000	junction	16.653
Liver	DHX30	gene:ENSG00000132153:c:47848817-47848920	3:j:47848817-47848920	15	1.000	1.000	junction	16.653
Liver	DHX30	gene:ENSG00000132153:c:47849079-47849192	3:j:47849079-47849192	15	1.000	1.000	junction	16.653
Liver	DHX30	gene:ENSG00000132153:c:47849349-47849451	3:j:47849349-47849451	15	1.000	1.000	junction	16.653
Liver	DHX30	gene:ENSG00000132153:c:47849554-47849630	3:j:47849554-47849630	15	1.000	1.000	junction	16.653
Liver	DHX30	gene:ENSG00000132153:c:47849769-47849867	3:j:47849769-47849867	15	1.000	1.000	junction	16.653
Liver	DHX30	gene:ENSG00000132153:s:47829024-47829135	3:j:47829134-47840877	14	0.955	0.933	junction	16.653
Liver	DHX30	gene:ENSG00000132153:s:47840877-47841178	3:j:47841178-47841617	15	0.958	1.000	junction	16.653
Liver	DHX30	gene:ENSG00000132153:s:47843106-47843255	3:j:47843255-47845700	15	0.860	1.000	junction	16.653
Liver	DHX30	gene:ENSG00000132153:t:47840877-47841178	3:j:47829134-47840877	14	0.955	0.933	junction	16.653
Liver	DHX30	gene:ENSG00000132153:t:47843106-47843255	3:j:47841737-47843106	14	0.955	0.933	junction	16.653
Liver	DHX32	gene:ENSG00000089876:c:125838387-125839001	10:j:125838387-125839001	15	1.000	1.000	junction	6.096
Liver	DHX32	gene:ENSG00000089876:s:125838206-125838387	10:j:125836855-125838206	15	0.790	1.000	junction	6.096
Liver	DHX32	gene:ENSG00000089876:s:125840847-125840996	10:j:125839188-125840847	15	0.778	1.000	junction	6.096
Liver	DHX34	gene:ENSG00000134815:c:47373700-47375466	19:j:47373700-47375466	13	1.000	0.867	junction	8.403
Liver	DHX34	gene:ENSG00000134815:c:47375708-47375924	19:j:47375708-47375924	13	1.000	0.867	junction	8.403
Liver	DHX34	gene:ENSG00000134815:c:47376097-47376443	19:j:47376097-47376443	13	1.000	0.867	junction	8.403
Liver	DHX34	gene:ENSG00000134815:c:47379985-47380816	19:j:47379985-47380816	15	1.000	1.000	junction	8.403
Liver	DHX34	gene:ENSG00000134815:s:47377100-47377206	19:j:47377206-47379710	14	0.871	0.933	junction	8.403
Liver	DHX34	gene:ENSG00000134815:s:47381186-47381571	19:i:47381572-47381979	14	0.526	0.933	intron	8.403
Liver	DHX34	gene:ENSG00000134815:t:47377100-47377206	19:j:47376989-47377100	13	0.692	0.867	junction	8.403
Liver	DHX36	gene:ENSG00000174953:c:154276899-154277598	3:j:154276899-154277598	15	1.000	1.000	junction	12.754
Liver	DHX36	gene:ENSG00000174953:s:154278402-154280669	3:j:154277718-154280579	14	0.723	0.933	junction	12.754
Liver	DHX36	gene:ENSG00000174953:s:154283188-154283271	3:j:154280862-154283188	15	0.913	1.000	junction	12.754
Liver	DHX36	gene:ENSG00000174953:s:154284781-154284987	3:j:154284669-154284814	15	0.964	1.000	junction	12.754
Liver	DHX36	gene:ENSG00000174953:t:154283188-154283271	3:j:154283271-154284583	14	0.962	0.933	junction	12.754
Liver	DHX38	gene:ENSG00000140829:c:72100597-72101086	16:j:72100597-72101086	14	1.000	0.933	junction	18.993
Liver	DHX38	gene:ENSG00000140829:c:72101193-72101500	16:j:72101193-72101500	13	1.000	0.867	junction	18.993
Liver	DHX38	gene:ENSG00000140829:c:72101612-72103074	16:j:72101612-72103074	15	1.000	1.000	junction	18.993
Liver	DHX38	gene:ENSG00000140829:c:72103211-72103602	16:j:72103211-72103602	15	1.000	1.000	junction	18.993
Liver	DHX38	gene:ENSG00000140829:c:72105137-72105232	16:j:72105137-72105232	15	1.000	1.000	junction	18.993
Liver	DHX38	gene:ENSG00000140829:c:72105348-72105517	16:j:72105348-72105517	15	1.000	1.000	junction	18.993
Liver	DHX38	gene:ENSG00000140829:c:72105624-72106005	16:j:72105624-72106005	15	1.000	1.000	junction	18.993
Liver	DHX38	gene:ENSG00000140829:c:72107548-72107645	16:j:72107548-72107645	15	1.000	1.000	junction	18.993
Liver	DHX38	gene:ENSG00000140829:c:72107799-72108227	16:j:72107799-72108227	15	1.000	1.000	junction	18.993
Liver	DHX38	gene:ENSG00000140829:c:72108382-72108473	16:j:72108382-72108473	15	1.000	1.000	junction	18.993
Liver	DHX38	gene:ENSG00000140829:c:72108607-72108800	16:j:72108607-72108800	15	1.000	1.000	junction	18.993
Liver	DHX38	gene:ENSG00000140829:s:72106005-72106117	16:j:72106117-72107340	15	0.773	1.000	junction	18.993
Liver	DHX38	gene:ENSG00000140829:s:72109415-72109756	16:j:72109510-72110956	15	0.824	1.000	junction	18.993
Liver	DHX38	gene:ENSG00000140829:s:72110956-72111077	16:j:72111077-72112413	15	0.718	1.000	junction	18.993
Liver	DHX38	gene:ENSG00000140829:s:72112413-72112529	16:i:72112530-72112624	15	0.843	1.000	intron	18.993
Liver	DHX38	gene:ENSG00000140829:t:72098645-72098792	16:j:72097781-72098645	13	0.620	0.867	junction	18.993
Liver	DHX40	gene:ENSG00000108406:c:59605184-59605446	17:j:59605184-59605446	15	1.000	1.000	junction	4.061
Liver	DHX40	gene:ENSG00000108406:s:59602522-59602616	17:j:59602616-59605115	13	0.621	0.867	junction	4.061
Liver	DHX40	gene:ENSG00000108406:s:59605446-59605674	17:j:59605674-59607033	15	0.781	1.000	junction	4.061
Liver	DHX58	gene:ENSG00000108771:c:42101946-42102216	17:j:42101946-42102216	14	1.000	0.933	junction	16.681
Liver	DHX58	gene:ENSG00000108771:c:42108108-42109270	17:j:42108108-42109270	13	1.000	0.867	junction	16.681
Liver	DHX58	gene:ENSG00000108771:s:42107604-42107848	17:j:42105989-42107604	14	0.941	0.933	junction	16.681
Liver	DHX58	gene:ENSG00000108771:t:42105018-42105167	17:j:42105167-42105736	13	0.919	0.867	junction	16.681
Liver	DHX8	gene:ENSG00000067596:c:43517322-43520130	17:j:43517322-43520130	13	1.000	0.867	junction	8.627
Liver	DHX8	gene:ENSG00000067596:c:43520879-43521369	17:j:43520879-43521369	13	1.000	0.867	junction	8.627
Liver	DHX8	gene:ENSG00000067596:c:43521565-43522047	17:j:43521565-43522047	14	1.000	0.933	junction	8.627
Liver	DHX8	gene:ENSG00000067596:s:43522047-43522226	17:j:43522226-43523628	15	0.823	1.000	junction	8.627
Liver	DHX9	gene:ENSG00000135829:c:182859117-182859993	1:j:182859117-182859993	13	1.000	0.867	junction	19.534
Liver	DHX9	gene:ENSG00000135829:c:182874954-182876050	1:j:182874954-182876050	13	1.000	0.867	junction	19.534
Liver	DHX9	gene:ENSG00000135829:c:182876263-182876447	1:j:182876263-182876447	15	1.000	1.000	junction	19.534
Liver	DHX9	gene:ENSG00000135829:c:182876541-182876830	1:j:182876541-182876830	14	1.000	0.933	junction	19.534
Liver	DHX9	gene:ENSG00000135829:c:182878173-182879250	1:j:182878173-182879250	15	1.000	1.000	junction	19.534
Liver	DHX9	gene:ENSG00000135829:c:182879410-182880497	1:j:182879410-182880497	15	1.000	1.000	junction	19.534
Liver	DHX9	gene:ENSG00000135829:c:182880608-182881264	1:j:182880608-182881264	15	1.000	1.000	junction	19.534
Liver	DHX9	gene:ENSG00000135829:c:182881425-182881520	1:j:182881425-182881520	15	1.000	1.000	junction	19.534
Liver	DHX9	gene:ENSG00000135829:s:182872337-182872493	1:j:182872493-182874854	13	0.756	0.867	junction	19.534
Liver	DHX9	gene:ENSG00000135829:s:182876830-182876903	1:i:182876904-182876913	15	0.542	1.000	intron	19.534
Liver	DHX9	gene:ENSG00000135829:s:182883320-182883368	1:j:182883368-182883520	15	0.556	1.000	junction	19.534
Liver	DHX9	gene:ENSG00000135829:s:182883520-182883635	1:j:182883635-182884613	15	0.747	1.000	junction	19.534
Liver	DHX9	gene:ENSG00000135829:s:182884613-182884813	1:j:182884813-182887083	15	0.830	1.000	junction	19.534
Liver	DIABLO	gene:ENSG00000184047:s:122224512-122224644	12:j:122218397-122224512	15	0.882	1.000	junction	18.845
Liver	DIABLO	gene:ENSG00000184047:s:122225629-122226568	12:j:122224644-122225965	15	0.761	1.000	junction	18.845
Liver	DIABLO	gene:ENSG00000184047:t:122218266-122218695	12:j:122218397-122224512	15	0.836	1.000	junction	18.845
Liver	DIABLO	gene:ENSG00000284934:s:122224512-122224644	12:j:122218397-122224512	15	0.982	1.000	junction	18.845
Liver	DIABLO	gene:ENSG00000284934:s:122225629-122226653	12:j:122224644-122225965	15	0.781	1.000	junction	18.845
Liver	DIABLO	gene:ENSG00000284934:t:122218266-122218397	12:j:122218397-122224512	15	0.973	1.000	junction	18.845
Liver	DIAPH1	gene:ENSG00000131504:c:141526173-141526297	5:j:141526173-141526297	15	1.000	1.000	junction	56.884
Liver	DIAPH1	gene:ENSG00000131504:c:141527697-141528453	5:j:141527697-141528453	15	1.000	1.000	junction	56.884
Liver	DIAPH1	gene:ENSG00000131504:c:141528582-141528702	5:j:141528582-141528702	15	1.000	1.000	junction	56.884
Liver	DIAPH1	gene:ENSG00000131504:c:141528941-141529172	5:j:141528941-141529172	15	1.000	1.000	junction	56.884
Liver	DIAPH1	gene:ENSG00000131504:c:141572040-141573492	5:j:141572040-141573492	15	1.000	1.000	junction	56.884
Liver	DIAPH1	gene:ENSG00000131504:c:141574208-141574967	5:j:141574208-141574967	15	1.000	1.000	junction	56.884
Liver	DIAPH1	gene:ENSG00000131504:c:141575146-141576230	5:j:141575146-141576230	14	1.000	0.933	junction	56.884
Liver	DIAPH1	gene:ENSG00000131504:c:141576294-141576756	5:j:141576294-141576756	15	1.000	1.000	junction	56.884
Liver	DIAPH1	gene:ENSG00000131504:c:141576871-141577475	5:j:141576871-141577475	15	1.000	1.000	junction	56.884
Liver	DIAPH1	gene:ENSG00000131504:c:141578343-141578515	5:j:141578343-141578515	15	1.000	1.000	junction	56.884
Liver	DIAPH1	gene:ENSG00000131504:c:141579196-141580744	5:j:141579196-141580744	14	1.000	0.933	junction	56.884
Liver	DIAPH1	gene:ENSG00000131504:c:141583292-141583485	5:j:141583292-141583485	13	1.000	0.867	junction	56.884
Liver	DIAPH1	gene:ENSG00000131504:s:141524143-141524229	5:j:141517008-141524143	15	0.984	1.000	junction	56.884
Liver	DIAPH1	gene:ENSG00000131504:s:141534335-141534488	5:j:141529697-141534335	15	0.789	1.000	junction	56.884
Liver	DIAPH1	gene:ENSG00000131504:t:141515016-141517008	5:j:141517008-141524143	15	0.884	1.000	junction	56.884
Liver	DIAPH1	gene:ENSG00000131504:t:141524143-141524229	5:j:141524229-141526038	15	0.994	1.000	junction	56.884
Liver	DIAPH1	gene:ENSG00000131504:t:141529172-141529273	5:j:141529273-141529603	15	0.533	1.000	junction	56.884
Liver	DICER1	gene:ENSG00000100697:c:95094156-95095825	14:j:95094156-95095825	13	1.000	0.867	junction	5.858
Liver	DICER1	gene:ENSG00000100697:s:95090321-95090663	14:i:95089009-95090320	15	0.973	1.000	intron	5.858
Liver	DICER1	gene:ENSG00000100697:s:95090665-95091109	14:j:95090663-95091034	15	0.550	1.000	junction	5.858
Liver	DICER1	gene:ENSG00000100697:s:95093888-95094156	14:j:95091365-95093888	14	0.781	0.933	junction	5.858
Liver	DIDO1	gene:ENSG00000101191:c:62907359-62909699	20:j:62907359-62909699	13	1.000	0.867	junction	10.644
Liver	DIDO1	gene:ENSG00000101191:c:62910020-62910774	20:j:62910020-62910774	14	1.000	0.933	junction	10.644
Liver	DIDO1	gene:ENSG00000101191:s:62905887-62906100	20:i:62905602-62905886	15	0.858	1.000	intron	10.644
Liver	DIDO1	gene:ENSG00000101191:s:62907147-62907359	20:j:62906100-62907147	14	0.648	0.933	junction	10.644
Liver	DIMT1	gene:ENSG00000086189:c:62392990-62393955	5:j:62392990-62393955	14	1.000	0.933	junction	6.306
Liver	DIMT1	gene:ENSG00000086189:c:62394047-62394484	5:j:62394047-62394484	13	1.000	0.867	junction	6.306
Liver	DIMT1	gene:ENSG00000086189:s:62390876-62391367	5:j:62389052-62390876	15	0.700	1.000	junction	6.306
Liver	DIMT1	gene:ENSG00000086189:s:62392171-62392234	5:j:62390982-62392171	13	0.908	0.867	junction	6.306
Liver	DIO1	gene:ENSG00000211452:s:53894471-53894547	1:j:53894547-53904666	14	0.834	0.933	junction	47.453
Liver	DIO1	gene:ENSG00000211452:s:53904707-53904854	1:j:53904809-53906095	15	0.685	1.000	junction	47.453
Liver	DIO1	gene:ENSG00000211452:t:53904666-53904703	1:j:53894547-53904666	14	0.881	0.933	junction	47.453
Liver	DIO1	gene:ENSG00000211452:t:53906095-53906294	1:j:53904809-53906095	15	0.699	1.000	junction	47.453
Liver	DIO1	gene:ENSG00000211452:t:53909931-53911086	1:j:53906294-53909931	15	0.579	1.000	junction	47.453
Liver	DIO3OS	gene:ENSG00000258498:s:101557649-101557819	14:i:101557495-101557648	15	0.969	1.000	intron	6.437
Liver	DIO3OS	gene:ENSG00000258498:s:101558553-101558834	14:i:101557820-101558552	14	0.649	0.933	intron	6.437
Liver	DIS3	gene:ENSG00000083520:c:72759878-72760529	13:j:72759878-72760529	15	1.000	1.000	junction	4.340
Liver	DIS3	gene:ENSG00000083520:c:72761521-72761646	13:j:72761521-72761646	14	1.000	0.933	junction	4.340
Liver	DIS3	gene:ENSG00000083520:c:72761814-72761923	13:j:72761814-72761923	13	1.000	0.867	junction	4.340
Liver	DIS3	gene:ENSG00000083520:c:72762137-72763451	13:j:72762137-72763451	14	1.000	0.933	junction	4.340
Liver	DIS3	gene:ENSG00000083520:c:72766058-72768785	13:j:72766058-72768785	13	1.000	0.867	junction	4.340
Liver	DIS3	gene:ENSG00000083520:c:72772275-72772693	13:j:72772275-72772693	13	1.000	0.867	junction	4.340
Liver	DIS3L	gene:ENSG00000166938:c:66332910-66333004	15:j:66332910-66333004	15	1.000	1.000	junction	7.121
Liver	DIS3L	gene:ENSG00000166938:s:66331875-66332020	15:j:66332020-66332736	14	0.600	0.933	junction	7.121
Liver	DIS3L2	gene:ENSG00000144535:s:232334631-232334735	2:j:232334735-232335773	14	0.666	0.933	junction	5.778
Liver	DKC1	gene:ENSG00000130826:c:154773249-154774602	X:j:154773249-154774602	15	1.000	1.000	junction	13.733
Liver	DKC1	gene:ENSG00000130826:s:154775119-154775314	X:j:154775273-154776187	15	0.632	1.000	junction	13.733
Liver	DKC1	gene:ENSG00000130826:s:154776187-154776324	X:j:154776324-154776799	15	0.580	1.000	junction	13.733
Liver	DLAT	gene:ENSG00000150768:c:112061174-112062406	11:j:112061174-112062406	14	1.000	0.933	junction	5.341
Liver	DLD	gene:ENSG00000091140:c:107906368-107915506	7:j:107906368-107915506	15	1.000	1.000	junction	22.935
Liver	DLD	gene:ENSG00000091140:c:107915696-107916794	7:j:107915696-107916794	15	1.000	1.000	junction	22.935
Liver	DLD	gene:ENSG00000091140:c:107916964-107917273	7:j:107916964-107917273	15	1.000	1.000	junction	22.935
Liver	DLD	gene:ENSG00000091140:c:107917462-107917924	7:j:107917462-107917924	15	1.000	1.000	junction	22.935
Liver	DLD	gene:ENSG00000091140:c:107918061-107919010	7:j:107918061-107919010	15	1.000	1.000	junction	22.935
Liver	DLD	gene:ENSG00000091140:c:107919099-107919194	7:j:107919099-107919194	15	1.000	1.000	junction	22.935
Liver	DLD	gene:ENSG00000091140:s:107893200-107893554	7:j:107893278-107901738	13	0.964	0.867	junction	22.935
Liver	DLD	gene:ENSG00000091140:s:107901738-107901817	7:j:107901817-107902325	14	0.963	0.933	junction	22.935
Liver	DLD	gene:ENSG00000091140:s:107903478-107903547	7:j:107903547-107904958	14	0.971	0.933	junction	22.935
Liver	DLD	gene:ENSG00000091140:t:107893200-107893554	7:j:107891289-107893200	13	0.942	0.867	junction	22.935
Liver	DLD	gene:ENSG00000091140:t:107903478-107903547	7:j:107902393-107903478	14	0.958	0.933	junction	22.935
Liver	DLG1	gene:ENSG00000075711:c:197065809-197066704	3:j:197065809-197066704	15	1.000	1.000	junction	12.958
Liver	DLG1	gene:ENSG00000075711:s:197051577-197051668	3:j:197044729-197051577	15	0.898	1.000	junction	12.958
Liver	DLG1	gene:ENSG00000075711:s:197059889-197059998	3:j:197051668-197059889	15	0.981	1.000	junction	12.958
Liver	DLG1	gene:ENSG00000075711:s:197065276-197065448	3:j:197059998-197065276	15	0.922	1.000	junction	12.958
Liver	DLG1	gene:ENSG00000075711:s:197069217-197071003	3:j:197066754-197069219	14	0.963	0.933	junction	12.958
Liver	DLG1	gene:ENSG00000075711:s:197085296-197085756	3:j:197081117-197085580	15	0.964	1.000	junction	12.958
Liver	DLG1	gene:ENSG00000075711:t:197066704-197066754	3:j:197066754-197069219	14	0.811	0.933	junction	12.958
Liver	DLGAP4	gene:ENSG00000080845:s:36461747-36462599	20:j:36462599-36496705	13	0.660	0.867	junction	18.870
Liver	DLGAP4	gene:ENSG00000080845:s:36524250-36524341	20:j:36524341-36525851	15	0.874	1.000	junction	18.870
Liver	DLGAP4	gene:ENSG00000080845:t:36497817-36499321	20:i:36497603-36497816	13	0.899	0.867	intron	18.870
Liver	DLGAP4	gene:ENSG00000080845:t:36499588-36499676	20:j:36497066-36499588	13	0.693	0.867	junction	18.870
Liver	DLGAP4	gene:ENSG00000080845:t:36500197-36500360	20:j:36499676-36500199	15	0.507	1.000	junction	18.870
Liver	DLGAP4-AS1	gene:ENSG00000232907:s:36527724-36527924	20:i:36526131-36527723	15	0.985	1.000	intron	1.502
Liver	DLST	gene:ENSG00000119689:c:74899996-74900289	14:j:74899996-74900289	15	1.000	1.000	junction	33.617
Liver	DLST	gene:ENSG00000119689:c:74900372-74901066	14:j:74900372-74901066	15	1.000	1.000	junction	33.617
Liver	DLST	gene:ENSG00000119689:s:74889275-74889733	14:j:74889349-74889897	15	0.966	1.000	junction	33.617
Liver	DLST	gene:ENSG00000119689:s:74893348-74893424	14:j:74893424-74894312	15	0.969	1.000	junction	33.617
Liver	DLST	gene:ENSG00000119689:s:74898369-74898499	14:j:74898499-74899923	15	0.867	1.000	junction	33.617
Liver	DLST	gene:ENSG00000119689:s:74901066-74901233	14:j:74901233-74902196	15	0.783	1.000	junction	33.617
Liver	DLST	gene:ENSG00000119689:t:74889275-74889733	14:j:74889147-74889275	15	0.948	1.000	junction	33.617
Liver	DLST	gene:ENSG00000119689:t:74891056-74892058	14:j:74889952-74891056	15	0.792	1.000	junction	33.617
Liver	DLST	gene:ENSG00000119689:t:74898369-74898499	14:j:74894409-74898369	15	0.856	1.000	junction	33.617
Liver	DM1-AS	gene:ENSG00000267395:s:45771350-45771883	19:i:45771884-45772305	13	0.757	0.867	intron	8.902
Liver	DMAC1	gene:ENSG00000137038:s:7799449-7800148	9:j:7798637-7799461	15	0.845	1.000	junction	18.190
Liver	DMAC2	gene:ENSG00000105341:s:41433440-41433673	19:j:41433434-41433537	15	0.648	1.000	junction	16.641
Liver	DMAC2	gene:ENSG00000105341:s:41438218-41438414	19:j:41436472-41438218	15	0.740	1.000	junction	16.641
Liver	DMAC2	gene:ENSG00000105341:t:41431988-41432511	19:j:41432408-41433272	15	0.643	1.000	junction	16.641
Liver	DMAC2	gene:ENSG00000105341:t:41433440-41433673	19:j:41433673-41436392	15	0.714	1.000	junction	16.641
Liver	DMAP1	gene:ENSG00000178028:c:44213858-44214350	1:j:44213858-44214350	15	1.000	1.000	junction	21.461
Liver	DMAP1	gene:ENSG00000178028:c:44220309-44220559	1:j:44220309-44220559	15	1.000	1.000	junction	21.461
Liver	DMAP1	gene:ENSG00000178028:s:44214350-44214441	1:j:44214441-44214703	14	0.893	0.933	junction	21.461
Liver	DMAP1	gene:ENSG00000178028:s:44214833-44214898	1:i:44214899-44215305	15	0.506	1.000	intron	21.461
Liver	DMAP1	gene:ENSG00000178028:t:44214703-44214724	1:j:44214441-44214703	14	0.893	0.933	junction	21.461
Liver	DMAP1	gene:ENSG00000178028:t:44217990-44218291	1:i:44215537-44217989	15	0.938	1.000	intron	21.461
Liver	DMD	gene:ENSG00000198947:c:31146414-31147275	X:j:31146414-31147275	15	1.000	1.000	junction	10.490
Liver	DMD	gene:ENSG00000198947:s:31134102-31134194	X:j:31121930-31134102	15	0.783	1.000	junction	10.490
Liver	DMD	gene:ENSG00000198947:s:31146291-31146414	X:j:31134194-31146291	15	0.978	1.000	junction	10.490
Liver	DMD	gene:ENSG00000198947:s:31173539-31173604	X:j:31172413-31173539	14	0.944	0.933	junction	10.490
Liver	DMD	gene:ENSG00000198947:t:31119219-31121930	X:j:31121930-31134102	15	0.572	1.000	junction	10.490
Liver	DMD	gene:ENSG00000198947:t:31147275-31147518	X:j:31147518-31169443	14	0.965	0.933	junction	10.490
Liver	DMD	gene:ENSG00000198947:t:31169586-31169601	X:j:31169601-31172348	14	0.944	0.933	junction	10.490
Liver	DMD	gene:ENSG00000198947:t:31172348-31172413	X:j:31172413-31173539	14	0.930	0.933	junction	10.490
Liver	DMGDH	gene:ENSG00000132837:c:79024330-79026424	5:j:79024330-79026424	15	1.000	1.000	junction	48.459
Liver	DMGDH	gene:ENSG00000132837:c:79026581-79028433	5:j:79026581-79028433	15	1.000	1.000	junction	48.459
Liver	DMGDH	gene:ENSG00000132837:c:79028650-79029904	5:j:79028650-79029904	15	1.000	1.000	junction	48.459
Liver	DMGDH	gene:ENSG00000132837:c:79030034-79030833	5:j:79030034-79030833	15	1.000	1.000	junction	48.459
Liver	DMGDH	gene:ENSG00000132837:c:79030998-79032687	5:j:79030998-79032687	15	1.000	1.000	junction	48.459
Liver	DMGDH	gene:ENSG00000132837:c:79032840-79033239	5:j:79032840-79033239	15	1.000	1.000	junction	48.459
Liver	DMGDH	gene:ENSG00000132837:c:79033408-79042283	5:j:79033408-79042283	15	1.000	1.000	junction	48.459
Liver	DMGDH	gene:ENSG00000132837:c:79042481-79044304	5:j:79042481-79044304	15	1.000	1.000	junction	48.459
Liver	DMGDH	gene:ENSG00000132837:c:79051491-79054184	5:j:79051491-79054184	14	1.000	0.933	junction	48.459
Liver	DMGDH	gene:ENSG00000132837:s:79005273-79005407	5:j:78998297-79005273	15	0.949	1.000	junction	48.459
Liver	DMGDH	gene:ENSG00000132837:s:79024271-79024330	5:j:79005407-79024271	15	0.685	1.000	junction	48.459
Liver	DMGDH	gene:ENSG00000132837:t:79005273-79005407	5:j:79005407-79024271	15	0.900	1.000	junction	48.459
Liver	DMGDH	gene:ENSG00000132837:t:79044304-79044552	5:j:79044552-79051287	14	0.904	0.933	junction	48.459
Liver	DMPK	gene:ENSG00000104936:s:45770226-45770640	19:i:45770205-45770226	15	0.518	1.000	intron	9.962
Liver	DMPK	gene:ENSG00000104936:s:45774948-45775399	19:j:45772752-45774949	14	0.742	0.933	junction	9.962
Liver	DMPK	gene:ENSG00000104936:s:45777667-45777954	19:j:45777590-45777667	13	0.523	0.867	junction	9.962
Liver	DMPK	gene:ENSG00000104936:s:45778127-45778220	19:j:45777873-45778127	13	0.905	0.867	junction	9.962
Liver	DMPK	gene:ENSG00000104936:s:45779439-45779619	19:j:45779359-45779439	13	0.851	0.867	junction	9.962
Liver	DMRTA1	gene:ENSG00000176399:c:22447732-22451064	9:j:22447732-22451064	14	1.000	0.933	junction	3.236
Liver	DMTF1	gene:ENSG00000135164:c:87188301-87190945	7:j:87188301-87190945	15	1.000	1.000	junction	22.564
Liver	DMTF1	gene:ENSG00000135164:s:87184397-87184625	7:j:87184625-87185829	13	0.934	0.867	junction	22.564
Liver	DMTF1	gene:ENSG00000135164:s:87185829-87185980	7:i:87185981-87185995	14	0.552	0.933	intron	22.564
Liver	DMTF1	gene:ENSG00000135164:s:87190945-87191027	7:j:87191027-87193198	14	0.683	0.933	junction	22.564
Liver	DMTF1	gene:ENSG00000135164:s:87193301-87193493	7:j:87193353-87193725	15	0.662	1.000	junction	22.564
Liver	DMTF1	gene:ENSG00000135164:t:87185829-87185980	7:j:87184625-87185829	13	0.892	0.867	junction	22.564
Liver	DMTN	gene:ENSG00000158856:c:22069937-22070182	8:j:22069937-22070182	13	1.000	0.867	junction	12.569
Liver	DMTN	gene:ENSG00000158856:c:22080244-22080412	8:j:22080244-22080412	15	1.000	1.000	junction	12.569
Liver	DMTN	gene:ENSG00000158856:c:22081193-22081350	8:j:22081193-22081350	14	1.000	0.933	junction	12.569
Liver	DMTN	gene:ENSG00000158856:s:22073730-22073835	8:j:22073835-22080180	14	0.876	0.933	junction	12.569
Liver	DMTN	gene:ENSG00000158856:t:22072326-22072450	8:j:22070334-22072326	15	0.974	1.000	junction	12.569
Liver	DMXL1	gene:ENSG00000172869:c:119244576-119246995	5:j:119244576-119246995	15	1.000	1.000	junction	5.480
Liver	DNAAF1	gene:ENSG00000154099:t:84178390-84178767	16:i:84177919-84178389	15	0.988	1.000	intron	0.212
Liver	DNAH1	gene:ENSG00000114841:c:52391054-52391179	3:j:52391054-52391179	13	1.000	0.867	junction	8.885
Liver	DNAH1	gene:ENSG00000114841:c:52393025-52393334	3:j:52393025-52393334	15	1.000	1.000	junction	8.885
Liver	DNAH1	gene:ENSG00000114841:c:52395059-52395308	3:j:52395059-52395308	13	1.000	0.867	junction	8.885
Liver	DNAH1	gene:ENSG00000114841:c:52395466-52395547	3:j:52395466-52395547	13	1.000	0.867	junction	8.885
Liver	DNAH1	gene:ENSG00000114841:c:52395678-52396368	3:j:52395678-52396368	14	1.000	0.933	junction	8.885
Liver	DNAH1	gene:ENSG00000114841:c:52396538-52396618	3:j:52396538-52396618	13	1.000	0.867	junction	8.885
Liver	DNAH1	gene:ENSG00000114841:c:52396797-52396868	3:j:52396797-52396868	14	1.000	0.933	junction	8.885
Liver	DNAH1	gene:ENSG00000114841:c:52397044-52397707	3:j:52397044-52397707	15	1.000	1.000	junction	8.885
Liver	DNAH1	gene:ENSG00000114841:c:52399779-52400325	3:j:52399779-52400325	15	1.000	1.000	junction	8.885
Liver	DNAH1	gene:ENSG00000114841:s:52391179-52391328	3:j:52391328-52391443	14	0.955	0.933	junction	8.885
Liver	DNAH1	gene:ENSG00000114841:s:52393334-52393485	3:j:52393485-52394465	13	0.711	0.867	junction	8.885
Liver	DNAH1	gene:ENSG00000114841:s:52398850-52399201	3:i:52399202-52399544	15	0.653	1.000	intron	8.885
Liver	DNAH1	gene:ENSG00000114841:t:52392464-52392689	3:j:52391603-52392464	15	0.971	1.000	junction	8.885
Liver	DNAH1	gene:ENSG00000114841:t:52398850-52399201	3:j:52398162-52398850	13	0.623	0.867	junction	8.885
Liver	DNAJA1	gene:ENSG00000086061:c:33026616-33026813	9:j:33026616-33026813	15	1.000	1.000	junction	50.686
Liver	DNAJA1	gene:ENSG00000086061:c:33029989-33030440	9:j:33029989-33030440	15	1.000	1.000	junction	50.686
Liver	DNAJA1	gene:ENSG00000086061:c:33036689-33037015	9:j:33036689-33037015	15	1.000	1.000	junction	50.686
Liver	DNAJA1	gene:ENSG00000086061:s:33026813-33026990	9:j:33026990-33029885	15	0.896	1.000	junction	50.686
Liver	DNAJA1	gene:ENSG00000086061:s:33030440-33030667	9:j:33030667-33034216	15	0.919	1.000	junction	50.686
Liver	DNAJA1	gene:ENSG00000086061:s:33034216-33034330	9:j:33034330-33036574	15	0.873	1.000	junction	50.686
Liver	DNAJA1	gene:ENSG00000086061:s:33037015-33037332	9:j:33037115-33038685	15	0.762	1.000	junction	50.686
Liver	DNAJA1	gene:ENSG00000086061:t:33026475-33026616	9:j:33025383-33026475	15	0.972	1.000	junction	50.686
Liver	DNAJA1	gene:ENSG00000086061:t:33036574-33036689	9:j:33034330-33036574	15	0.992	1.000	junction	50.686
Liver	DNAJA2	gene:ENSG00000069345:c:46959130-46959275	16:j:46959130-46959275	15	1.000	1.000	junction	17.736
Liver	DNAJA2	gene:ENSG00000069345:c:46964807-46967513	16:j:46964807-46967513	15	1.000	1.000	junction	17.736
Liver	DNAJA2	gene:ENSG00000069345:c:46967646-46968084	16:j:46967646-46968084	15	1.000	1.000	junction	17.736
Liver	DNAJA2	gene:ENSG00000069345:c:46968164-46971349	16:j:46968164-46971349	15	1.000	1.000	junction	17.736
Liver	DNAJA2	gene:ENSG00000069345:s:46964611-46964807	16:j:46959419-46964611	15	0.946	1.000	junction	17.736
Liver	DNAJA2	gene:ENSG00000069345:s:46971896-46972943	16:j:46971572-46971896	15	0.967	1.000	junction	17.736
Liver	DNAJA2	gene:ENSG00000069345:s:46973131-46973788	16:j:46971955-46973495	14	0.958	0.933	junction	17.736
Liver	DNAJA3	gene:ENSG00000103423:c:4434517-4437402	16:j:4434517-4437402	15	1.000	1.000	junction	31.977
Liver	DNAJA3	gene:ENSG00000103423:c:4441575-4442268	16:j:4441575-4442268	15	1.000	1.000	junction	31.977
Liver	DNAJA3	gene:ENSG00000103423:c:4443164-4444664	16:j:4443164-4444664	15	1.000	1.000	junction	31.977
Liver	DNAJA3	gene:ENSG00000103423:c:4444728-4446886	16:j:4444728-4446886	15	1.000	1.000	junction	31.977
Liver	DNAJA3	gene:ENSG00000103423:c:4447014-4448733	16:j:4447014-4448733	15	1.000	1.000	junction	31.977
Liver	DNAJA3	gene:ENSG00000103423:s:4425805-4426092	16:j:4426092-4434384	15	0.928	1.000	junction	31.977
Liver	DNAJA3	gene:ENSG00000103423:s:4437402-4437625	16:j:4437485-4441375	15	0.873	1.000	junction	31.977
Liver	DNAJA3	gene:ENSG00000103423:s:4448733-4448848	16:j:4448848-4450400	15	0.764	1.000	junction	31.977
Liver	DNAJA3	gene:ENSG00000103423:s:4449554-4450497	16:j:4450497-4455546	15	0.627	1.000	junction	31.977
Liver	DNAJA3	gene:ENSG00000103423:s:4455492-4455951	16:i:4455952-4456487	15	0.998	1.000	intron	31.977
Liver	DNAJA3	gene:ENSG00000103423:t:4434298-4434517	16:j:4426092-4434384	15	0.936	1.000	junction	31.977
Liver	DNAJA3	gene:ENSG00000103423:t:4455492-4455951	16:j:4450497-4455546	15	0.583	1.000	junction	31.977
Liver	DNAJB11	gene:ENSG00000090520:c:186572251-186575840	3:j:186572251-186575840	15	1.000	1.000	junction	24.340
Liver	DNAJB11	gene:ENSG00000090520:c:186575937-186577668	3:j:186575937-186577668	15	1.000	1.000	junction	24.340
Liver	DNAJB11	gene:ENSG00000090520:s:186577668-186578060	3:j:186577800-186581371	14	0.933	0.933	junction	24.340
Liver	DNAJB11	gene:ENSG00000090520:t:186581995-186582077	3:j:186581513-186581995	15	0.972	1.000	junction	24.340
Liver	DNAJB12	gene:ENSG00000148719:c:72335931-72336524	10:j:72335931-72336524	15	1.000	1.000	junction	12.462
Liver	DNAJB12	gene:ENSG00000148719:c:72340868-72340985	10:j:72340868-72340985	15	1.000	1.000	junction	12.462
Liver	DNAJB12	gene:ENSG00000148719:c:72341170-72343366	10:j:72341170-72343366	15	1.000	1.000	junction	12.462
Liver	DNAJB12	gene:ENSG00000148719:s:72338202-72338311	10:j:72336696-72338202	15	0.878	1.000	junction	12.462
Liver	DNAJB12	gene:ENSG00000148719:s:72340789-72340868	10:j:72338311-72340789	15	0.860	1.000	junction	12.462
Liver	DNAJB12	gene:ENSG00000148719:t:72344950-72345127	10:j:72345127-72354765	15	0.954	1.000	junction	12.462
Liver	DNAJB2	gene:ENSG00000135924:c:219281771-219281939	2:j:219281771-219281939	15	1.000	1.000	junction	35.669
Liver	DNAJB2	gene:ENSG00000135924:c:219283235-219283419	2:j:219283235-219283419	15	1.000	1.000	junction	35.669
Liver	DNAJB2	gene:ENSG00000135924:s:219280578-219281373	2:j:219280687-219281718	15	0.630	1.000	junction	35.669
Liver	DNAJB2	gene:ENSG00000135924:s:219281939-219282105	2:j:219282061-219282837	15	0.795	1.000	junction	35.669
Liver	DNAJB2	gene:ENSG00000135924:s:219282698-219282929	2:j:219282929-219283133	15	0.986	1.000	junction	35.669
Liver	DNAJB2	gene:ENSG00000135924:s:219283419-219283489	2:j:219283489-219284632	15	0.852	1.000	junction	35.669
Liver	DNAJB2	gene:ENSG00000135924:s:219284632-219285196	2:j:219284835-219285987	15	0.639	1.000	junction	35.669
Liver	DNAJB2	gene:ENSG00000135924:t:219279798-219279898	2:j:219279518-219279798	15	0.965	1.000	junction	35.669
Liver	DNAJB2	gene:ENSG00000135924:t:219280578-219281373	2:j:219279898-219280578	15	0.951	1.000	junction	35.669
Liver	DNAJB2	gene:ENSG00000135924:t:219285987-219286900	2:j:219284835-219285987	15	0.520	1.000	junction	35.669
Liver	DNAJB6	gene:ENSG00000105993:c:157358637-157363161	7:j:157358637-157363161	14	1.000	0.933	junction	19.161
Liver	DNAJB6	gene:ENSG00000105993:s:157367373-157367483	7:j:157367483-157382246	15	0.766	1.000	junction	19.161
Liver	DNAJB6	gene:ENSG00000105993:s:157382246-157382743	7:j:157382377-157384867	15	0.778	1.000	junction	19.161
Liver	DNAJB6	gene:ENSG00000105993:s:157384867-157385008	7:j:157385008-157385541	15	0.686	1.000	junction	19.161
Liver	DNAJB9	gene:ENSG00000128590:c:108570103-108571717	7:j:108570103-108571717	15	1.000	1.000	junction	25.712
Liver	DNAJC1	gene:ENSG00000136770:c:21759618-21766261	10:j:21759618-21766261	15	1.000	1.000	junction	13.174
Liver	DNAJC1	gene:ENSG00000136770:c:21882439-21904522	10:j:21882439-21904522	15	1.000	1.000	junction	13.174
Liver	DNAJC1	gene:ENSG00000136770:c:21918872-21919832	10:j:21918872-21919832	15	1.000	1.000	junction	13.174
Liver	DNAJC1	gene:ENSG00000136770:c:21919929-21920798	10:j:21919929-21920798	14	1.000	0.933	junction	13.174
Liver	DNAJC1	gene:ENSG00000136770:s:21759170-21759618	10:j:21756755-21759170	15	0.751	1.000	junction	13.174
Liver	DNAJC1	gene:ENSG00000136770:s:21805980-21806099	10:j:21766309-21805980	15	0.930	1.000	junction	13.174
Liver	DNAJC1	gene:ENSG00000136770:s:21918779-21918872	10:j:21904612-21918779	14	0.981	0.933	junction	13.174
Liver	DNAJC1	gene:ENSG00000136770:s:21929040-21929141	10:j:21928552-21929040	14	0.901	0.933	junction	13.174
Liver	DNAJC1	gene:ENSG00000136770:t:21805980-21806099	10:j:21806099-21882282	15	0.983	1.000	junction	13.174
Liver	DNAJC1	gene:ENSG00000136770:t:21904522-21904612	10:j:21904612-21918779	14	0.977	0.933	junction	13.174
Liver	DNAJC1	gene:ENSG00000136770:t:21920610-21920963	10:j:21920963-21928506	14	0.940	0.933	junction	13.174
Liver	DNAJC10	gene:ENSG00000077232:c:182716483-182717016	2:j:182716483-182717016	13	1.000	0.867	junction	11.306
Liver	DNAJC10	gene:ENSG00000077232:c:182718290-182720007	2:j:182718290-182720007	13	1.000	0.867	junction	11.306
Liver	DNAJC10	gene:ENSG00000077232:c:182729941-182731030	2:j:182729941-182731030	15	1.000	1.000	junction	11.306
Liver	DNAJC10	gene:ENSG00000077232:c:182740388-182741243	2:j:182740388-182741243	15	1.000	1.000	junction	11.306
Liver	DNAJC10	gene:ENSG00000077232:c:182743712-182751658	2:j:182743712-182751658	15	1.000	1.000	junction	11.306
Liver	DNAJC10	gene:ENSG00000077232:c:182751785-182752072	2:j:182751785-182752072	15	1.000	1.000	junction	11.306
Liver	DNAJC10	gene:ENSG00000077232:c:182755104-182756314	2:j:182755104-182756314	15	1.000	1.000	junction	11.306
Liver	DNAJC10	gene:ENSG00000077232:c:182756469-182757692	2:j:182756469-182757692	15	1.000	1.000	junction	11.306
Liver	DNAJC10	gene:ENSG00000077232:c:182757825-182758837	2:j:182757825-182758837	15	1.000	1.000	junction	11.306
Liver	DNAJC10	gene:ENSG00000077232:c:182758890-182759160	2:j:182758890-182759160	15	1.000	1.000	junction	11.306
Liver	DNAJC10	gene:ENSG00000077232:c:182759307-182762682	2:j:182759307-182762682	15	1.000	1.000	junction	11.306
Liver	DNAJC10	gene:ENSG00000077232:s:182731030-182731107	2:j:182731107-182732499	13	0.812	0.867	junction	11.306
Liver	DNAJC10	gene:ENSG00000077232:s:182741243-182741356	2:j:182741356-182743598	14	0.900	0.933	junction	11.306
Liver	DNAJC10	gene:ENSG00000077232:s:182752072-182752188	2:j:182752188-182755003	15	0.974	1.000	junction	11.306
Liver	DNAJC10	gene:ENSG00000077232:s:182762682-182762801	2:j:182762801-182775316	15	0.989	1.000	junction	11.306
Liver	DNAJC10	gene:ENSG00000077232:t:182755003-182755104	2:j:182752188-182755003	15	0.969	1.000	junction	11.306
Liver	DNAJC11	gene:ENSG00000007923:c:6635700-6636117	1:j:6635700-6636117	15	1.000	1.000	junction	16.209
Liver	DNAJC11	gene:ENSG00000007923:c:6636246-6637198	1:j:6636246-6637198	15	1.000	1.000	junction	16.209
Liver	DNAJC11	gene:ENSG00000007923:c:6637340-6637447	1:j:6637340-6637447	15	1.000	1.000	junction	16.209
Liver	DNAJC11	gene:ENSG00000007923:c:6644674-6645041	1:j:6644674-6645041	15	1.000	1.000	junction	16.209
Liver	DNAJC11	gene:ENSG00000007923:s:6638083-6638364	1:j:6637504-6638295	15	0.614	1.000	junction	16.209
Liver	DNAJC11	gene:ENSG00000007923:s:6644558-6644674	1:j:6640057-6644558	15	0.948	1.000	junction	16.209
Liver	DNAJC11	gene:ENSG00000007923:t:6638083-6638364	1:j:6638364-6639902	15	0.830	1.000	junction	16.209
Liver	DNAJC12	gene:ENSG00000108176:c:67797210-67805583	10:j:67797210-67805583	15	1.000	1.000	junction	20.484
Liver	DNAJC12	gene:ENSG00000108176:c:67805787-67811524	10:j:67805787-67811524	15	1.000	1.000	junction	20.484
Liver	DNAJC12	gene:ENSG00000108176:s:67823314-67823392	10:j:67811663-67823314	15	0.880	1.000	junction	20.484
Liver	DNAJC12	gene:ENSG00000108176:s:67837934-67838166	10:j:67823392-67837934	15	0.829	1.000	junction	20.484
Liver	DNAJC12	gene:ENSG00000108176:t:67810842-67811663	10:j:67811663-67823314	15	0.780	1.000	junction	20.484
Liver	DNAJC12	gene:ENSG00000108176:t:67823314-67823392	10:j:67823392-67837934	15	0.776	1.000	junction	20.484
Liver	DNAJC13	gene:ENSG00000138246:c:132525789-132526141	3:j:132525789-132526141	14	1.000	0.933	junction	4.695
Liver	DNAJC13	gene:ENSG00000138246:c:132526281-132528189	3:j:132526281-132528189	14	1.000	0.933	junction	4.695
Liver	DNAJC13	gene:ENSG00000138246:s:132528189-132528332	3:j:132528332-132530998	14	0.832	0.933	junction	4.695
Liver	DNAJC13	gene:ENSG00000138246:s:132530998-132531097	3:j:132531097-132538176	15	0.967	1.000	junction	4.695
Liver	DNAJC13	gene:ENSG00000138246:t:132538176-132539032	3:j:132531097-132538176	15	0.977	1.000	junction	4.695
Liver	DNAJC14	gene:ENSG00000135392:s:55830696-55830824	12:i:55830559-55830695	13	0.927	0.867	intron	4.863
Liver	DNAJC15	gene:ENSG00000120675:c:43065737-43068930	13:j:43065737-43068930	15	1.000	1.000	junction	5.565
Liver	DNAJC15	gene:ENSG00000120675:s:43068930-43069003	13:j:43069003-43078612	15	0.975	1.000	junction	5.565
Liver	DNAJC15	gene:ENSG00000120675:t:43065686-43065737	13:j:43023734-43065686	15	0.986	1.000	junction	5.565
Liver	DNAJC15	gene:ENSG00000120675:t:43078612-43078877	13:j:43069003-43078612	15	0.992	1.000	junction	5.565
Liver	DNAJC15	gene:ENSG00000120675:t:43085768-43085838	13:j:43078688-43085768	15	0.974	1.000	junction	5.565
Liver	DNAJC15	gene:ENSG00000120675:t:43107178-43114224	13:j:43085838-43107178	15	0.983	1.000	junction	5.565
Liver	DNAJC17	gene:ENSG00000104129:c:40773837-40774356	15:j:40773837-40774356	15	1.000	1.000	junction	20.717
Liver	DNAJC17	gene:ENSG00000104129:c:40775108-40775553	15:j:40775108-40775553	15	1.000	1.000	junction	20.717
Liver	DNAJC17	gene:ENSG00000104129:c:40779310-40779545	15:j:40779310-40779545	15	1.000	1.000	junction	20.717
Liver	DNAJC17	gene:ENSG00000104129:s:40773727-40773837	15:j:40768062-40773727	15	0.686	1.000	junction	20.717
Liver	DNAJC17	gene:ENSG00000104129:s:40774968-40775108	15:j:40774436-40775031	15	0.921	1.000	junction	20.717
Liver	DNAJC17	gene:ENSG00000104129:s:40776542-40776886	15:j:40776292-40776542	15	0.884	1.000	junction	20.717
Liver	DNAJC17	gene:ENSG00000104129:s:40779084-40779310	15:j:40776627-40779223	15	0.893	1.000	junction	20.717
Liver	DNAJC17	gene:ENSG00000104129:s:40807369-40807478	15:j:40779997-40807369	14	0.924	0.933	junction	20.717
Liver	DNAJC17	gene:ENSG00000104129:t:40765155-40768062	15:j:40768062-40773727	15	0.584	1.000	junction	20.717
Liver	DNAJC17	gene:ENSG00000104129:t:40779851-40779997	15:j:40779997-40807369	14	0.810	0.933	junction	20.717
Liver	DNAJC19	gene:ENSG00000205981:s:180985410-180985996	3:j:180984710-180985926	15	0.749	1.000	junction	29.685
Liver	DNAJC19	gene:ENSG00000205981:s:180987180-180988096	3:j:180987022-180988023	15	0.644	1.000	junction	29.685
Liver	DNAJC19	gene:ENSG00000205981:s:180989600-180989774	3:j:180988229-180989600	15	0.927	1.000	junction	29.685
Liver	DNAJC19	gene:ENSG00000205981:t:180985410-180985996	3:j:180985996-180986943	15	0.519	1.000	junction	29.685
Liver	DNAJC19	gene:ENSG00000205981:t:180987180-180988096	3:j:180988096-180988178	15	0.975	1.000	junction	29.685
Liver	DNAJC2	gene:ENSG00000105821:c:103315871-103315988	7:j:103315871-103315988	15	1.000	1.000	junction	9.018
Liver	DNAJC2	gene:ENSG00000105821:c:103316088-103316830	7:j:103316088-103316830	15	1.000	1.000	junction	9.018
Liver	DNAJC2	gene:ENSG00000105821:c:103319678-103319756	7:j:103319678-103319756	15	1.000	1.000	junction	9.018
Liver	DNAJC2	gene:ENSG00000105821:c:103319844-103321932	7:j:103319844-103321932	14	1.000	0.933	junction	9.018
Liver	DNAJC2	gene:ENSG00000105821:c:103322081-103322511	7:j:103322081-103322511	15	1.000	1.000	junction	9.018
Liver	DNAJC2	gene:ENSG00000105821:c:103322794-103323598	7:j:103322794-103323598	14	1.000	0.933	junction	9.018
Liver	DNAJC2	gene:ENSG00000105821:s:103315764-103315871	7:j:103313101-103315764	15	0.731	1.000	junction	9.018
Liver	DNAJC2	gene:ENSG00000105821:s:103319609-103319678	7:j:103317014-103319609	15	0.901	1.000	junction	9.018
Liver	DNAJC21	gene:ENSG00000168724:c:34937630-34938858	5:j:34937630-34938858	13	1.000	0.867	junction	10.866
Liver	DNAJC21	gene:ENSG00000168724:c:34939009-34941096	5:j:34939009-34941096	13	1.000	0.867	junction	10.866
Liver	DNAJC21	gene:ENSG00000168724:c:34941183-34944867	5:j:34941183-34944867	13	1.000	0.867	junction	10.866
Liver	DNAJC21	gene:ENSG00000168724:s:34944867-34945025	5:j:34945025-34945761	14	0.903	0.933	junction	10.866
Liver	DNAJC21	gene:ENSG00000168724:s:34950170-34950342	5:j:34950342-34953926	14	0.868	0.933	junction	10.866
Liver	DNAJC21	gene:ENSG00000168724:t:34953526-34954191	5:j:34950342-34953926	14	0.685	0.933	junction	10.866
Liver	DNAJC22	gene:ENSG00000178401:t:49348766-49349712	12:j:49348105-49348766	14	0.888	0.933	junction	39.181
Liver	DNAJC25	gene:ENSG00000059769:c:111647259-111649453	9:j:111647259-111649453	15	1.000	1.000	junction	15.596
Liver	DNAJC25	gene:ENSG00000059769:c:111649923-111653100	9:j:111649923-111653100	15	1.000	1.000	junction	15.596
Liver	DNAJC25-GNG10	gene:ENSG00000244115:s:111666815-111666946	9:j:111666946-111669272	13	0.571	0.867	junction	4.013
Liver	DNAJC3	gene:ENSG00000102580:c:95786071-95787007	13:j:95786071-95787007	14	1.000	0.933	junction	9.481
Liver	DNAJC3	gene:ENSG00000102580:s:95787007-95787155	13:j:95787155-95790873	14	0.824	0.933	junction	9.481
Liver	DNAJC4	gene:ENSG00000110011:s:64230432-64230940	11:j:64230940-64231871	15	0.725	1.000	junction	45.858
Liver	DNAJC4	gene:ENSG00000110011:s:64231616-64231964	11:j:64231964-64232430	15	0.675	1.000	junction	45.858
Liver	DNAJC4	gene:ENSG00000110011:s:64232394-64232614	11:j:64232614-64232704	15	0.813	1.000	junction	45.858
Liver	DNAJC4	gene:ENSG00000110011:t:64231616-64231964	11:j:64230940-64231871	15	0.629	1.000	junction	45.858
Liver	DNAJC4	gene:ENSG00000110011:t:64233334-64233980	11:j:64232865-64233894	15	0.843	1.000	junction	45.858
Liver	DNAJC5	gene:ENSG00000101152:c:63928452-63929312	20:j:63928452-63929312	13	1.000	0.867	junction	7.211
Liver	DNAJC5	gene:ENSG00000101152:c:63929525-63930851	20:j:63929525-63930851	13	1.000	0.867	junction	7.211
Liver	DNAJC7	gene:ENSG00000168259:c:41982007-41982255	17:j:41982007-41982255	15	1.000	1.000	junction	34.567
Liver	DNAJC7	gene:ENSG00000168259:c:41989557-41990264	17:j:41989557-41990264	15	1.000	1.000	junction	34.567
Liver	DNAJC7	gene:ENSG00000168259:s:41977261-41977323	17:j:41976770-41977261	15	0.696	1.000	junction	34.567
Liver	DNAJC7	gene:ENSG00000168259:s:41981595-41982007	17:j:41977323-41981855	15	0.934	1.000	junction	34.567
Liver	DNAJC7	gene:ENSG00000168259:s:41983563-41983636	17:j:41982401-41983563	15	0.851	1.000	junction	34.567
Liver	DNAJC7	gene:ENSG00000168259:s:41987819-41987910	17:j:41983636-41987819	15	0.871	1.000	junction	34.567
Liver	DNAJC7	gene:ENSG00000168259:s:41988732-41988822	17:j:41987910-41988732	15	0.739	1.000	junction	34.567
Liver	DNAJC7	gene:ENSG00000168259:s:41997115-41997239	17:j:41996424-41997115	15	0.959	1.000	junction	34.567
Liver	DNAJC7	gene:ENSG00000168259:t:41990264-41990382	17:j:41990382-41994870	15	0.973	1.000	junction	34.567
Liver	DNAJC7	gene:ENSG00000168259:t:41994870-41994983	17:j:41994944-41996311	15	0.963	1.000	junction	34.567
Liver	DNAJC7	gene:ENSG00000168259:t:41997115-41997239	17:j:41997239-42000482	13	0.938	0.867	junction	34.567
Liver	DNAJC8	gene:ENSG00000126698:c:28201370-28203747	1:j:28201370-28203747	15	1.000	1.000	junction	23.535
Liver	DNAJC8	gene:ENSG00000126698:c:28203822-28205258	1:j:28203822-28205258	15	1.000	1.000	junction	23.535
Liver	DNAJC8	gene:ENSG00000126698:c:28210637-28214940	1:j:28210637-28214940	15	1.000	1.000	junction	23.535
Liver	DNAJC8	gene:ENSG00000126698:c:28214996-28228922	1:j:28214996-28228922	15	1.000	1.000	junction	23.535
Liver	DNAJC8	gene:ENSG00000126698:s:28210160-28210637	1:j:28210066-28210571	15	0.873	1.000	junction	23.535
Liver	DNAJC8	gene:ENSG00000126698:s:28232921-28233025	1:j:28229023-28232921	15	0.881	1.000	junction	23.535
Liver	DNAJC8	gene:ENSG00000126698:t:28205258-28205350	1:j:28205349-28208342	15	0.992	1.000	junction	23.535
Liver	DNAJC8	gene:ENSG00000126698:t:28208342-28208809	1:j:28208413-28209972	15	0.746	1.000	junction	23.535
Liver	DNAJC8	gene:ENSG00000126698:t:28228922-28229023	1:j:28229023-28232921	15	0.806	1.000	junction	23.535
Liver	DNAJC9	gene:ENSG00000213551:c:73243929-73245922	10:j:73243929-73245922	15	1.000	1.000	junction	3.515
Liver	DNAJC9	gene:ENSG00000213551:s:73243843-73243929	10:j:73243519-73243843	15	0.697	1.000	junction	3.515
Liver	DNAJC9-AS1	gene:ENSG00000236756:s:73248293-73248450	10:i:73248451-73248963	15	0.950	1.000	intron	1.407
Liver	DNALI1	gene:ENSG00000163879:s:37562079-37562245	1:j:37562245-37565026	13	0.846	0.867	junction	7.392
Liver	DNALI1	gene:ENSG00000163879:t:37562079-37562245	1:j:37561735-37562081	13	0.502	0.867	junction	7.392
Liver	DNASE1L1	gene:ENSG00000013563:c:154403190-154403269	X:j:154403190-154403269	15	1.000	1.000	junction	8.488
Liver	DNASE1L1	gene:ENSG00000013563:c:154403381-154403522	X:j:154403381-154403522	15	1.000	1.000	junction	8.488
Liver	DNASE1L1	gene:ENSG00000013563:c:154404914-154404995	X:j:154404914-154404995	14	1.000	0.933	junction	8.488
Liver	DNASE1L3	gene:ENSG00000163687:c:58197978-58200997	3:j:58197978-58200997	15	1.000	1.000	junction	20.932
Liver	DNASE1L3	gene:ENSG00000163687:c:58208306-58210766	3:j:58208306-58210766	15	1.000	1.000	junction	20.932
Liver	DNASE1L3	gene:ENSG00000163687:s:58197821-58197978	3:j:58193439-58197821	15	0.921	1.000	junction	20.932
Liver	DNASE1L3	gene:ENSG00000163687:s:58204769-58204881	3:j:58201109-58204769	15	0.883	1.000	junction	20.932
Liver	DNASE1L3	gene:ENSG00000163687:s:58207760-58208306	3:j:58205560-58208218	15	0.758	1.000	junction	20.932
Liver	DNASE1L3	gene:ENSG00000163687:t:58204769-58204881	3:j:58204881-58205471	15	0.685	1.000	junction	20.932
Liver	DNASE2	gene:ENSG00000105612:c:12876363-12878382	19:j:12876363-12878382	15	1.000	1.000	junction	10.583
Liver	DNASE2	gene:ENSG00000105612:s:12880802-12880880	19:j:12878834-12880802	15	0.972	1.000	junction	10.583
Liver	DNASE2	gene:ENSG00000105612:t:12878038-12878579	19:j:12878579-12878670	15	0.977	1.000	junction	10.583
Liver	DND1	gene:ENSG00000256453:s:140672445-140672906	5:i:140671751-140672444	15	0.834	1.000	intron	0.307
Liver	DND1	gene:ENSG00000256453:s:140673271-140673388	5:i:140672907-140673270	14	0.797	0.933	intron	0.307
Liver	DNHD1	gene:ENSG00000179532:t:6548210-6548402	11:i:6548041-6548209	14	0.738	0.933	intron	9.711
Liver	DNM1	gene:ENSG00000106976:t:128254650-128255248	9:i:128254163-128254649	13	0.930	0.867	intron	33.480
Liver	DNM1L	gene:ENSG00000087470:c:32740240-32740409	12:j:32740240-32740409	14	1.000	0.933	junction	10.457
Liver	DNM1L	gene:ENSG00000087470:s:32740409-32740518	12:j:32740518-32742589	14	0.748	0.933	junction	10.457
Liver	DNM2	gene:ENSG00000079805:c:10718403-10759738	19:j:10718403-10759738	13	1.000	0.867	junction	34.892
Liver	DNM2	gene:ENSG00000079805:c:10786706-10793720	19:j:10786706-10793720	15	1.000	1.000	junction	34.892
Liver	DNM2	gene:ENSG00000079805:s:10796061-10796199	19:j:10796199-10798486	15	0.735	1.000	junction	34.892
Liver	DNM2	gene:ENSG00000079805:s:10802288-10802599	19:j:10802358-10805916	15	0.895	1.000	junction	34.892
Liver	DNM2	gene:ENSG00000079805:s:10809208-10812377	19:j:10812377-10819980	15	0.992	1.000	junction	34.892
Liver	DNM2	gene:ENSG00000079805:s:10819980-10820089	19:j:10820089-10823788	15	0.940	1.000	junction	34.892
Liver	DNM2	gene:ENSG00000079805:s:10825057-10825221	19:j:10825221-10829036	15	0.948	1.000	junction	34.892
Liver	DNM2	gene:ENSG00000079805:s:10829036-10829268	19:j:10829268-10830127	15	0.800	1.000	junction	34.892
Liver	DNM2	gene:ENSG00000079805:s:10830127-10830534	19:j:10830378-10830978	15	0.641	1.000	junction	34.892
Liver	DNM2	gene:ENSG00000079805:t:10772479-10772628	19:j:10759811-10772479	14	0.967	0.933	junction	34.892
Liver	DNM2	gene:ENSG00000079805:t:10782960-10783120	19:j:10777216-10782960	14	0.974	0.933	junction	34.892
Liver	DNM2	gene:ENSG00000079805:t:10798387-10798572	19:j:10796199-10798486	15	0.599	1.000	junction	34.892
Liver	DNM2	gene:ENSG00000079805:t:10805916-10805967	19:j:10802358-10805916	15	0.796	1.000	junction	34.892
Liver	DNMT1	gene:ENSG00000130816:c:10135852-10136121	19:j:10135852-10136121	14	1.000	0.933	junction	13.194
Liver	DNMT1	gene:ENSG00000130816:c:10137280-10137832	19:j:10137280-10137832	14	1.000	0.933	junction	13.194
Liver	DNMT1	gene:ENSG00000130816:c:10138009-10138439	19:j:10138009-10138439	13	1.000	0.867	junction	13.194
Liver	DNMT1	gene:ENSG00000130816:s:10135736-10135852	19:j:10134307-10135736	13	0.833	0.867	junction	13.194
Liver	DNMT1	gene:ENSG00000130816:s:10140529-10140909	19:j:10140328-10140781	13	0.954	0.867	junction	13.194
Liver	DNMT1	gene:ENSG00000130816:t:10133345-10133701	19:j:10133701-10134217	14	0.580	0.933	junction	13.194
Liver	DNMT1	gene:ENSG00000130816:t:10134217-10134307	19:j:10134307-10135736	13	0.588	0.867	junction	13.194
Liver	DNPEP	gene:ENSG00000123992:c:219374342-219374855	2:j:219374342-219374855	15	1.000	1.000	junction	55.066
Liver	DNPEP	gene:ENSG00000123992:c:219375022-219381335	2:j:219375022-219381335	15	1.000	1.000	junction	55.066
Liver	DNPEP	gene:ENSG00000123992:c:219381436-219381545	2:j:219381436-219381545	15	1.000	1.000	junction	55.066
Liver	DNPEP	gene:ENSG00000123992:c:219381584-219381979	2:j:219381584-219381979	15	1.000	1.000	junction	55.066
Liver	DNPEP	gene:ENSG00000123992:c:219383214-219384366	2:j:219383214-219384366	15	1.000	1.000	junction	55.066
Liver	DNPEP	gene:ENSG00000123992:c:219386098-219386286	2:j:219386098-219386286	15	1.000	1.000	junction	55.066
Liver	DNPEP	gene:ENSG00000123992:c:219386411-219386665	2:j:219386411-219386665	15	1.000	1.000	junction	55.066
Liver	DNPEP	gene:ENSG00000123992:c:219386778-219386892	2:j:219386778-219386892	15	1.000	1.000	junction	55.066
Liver	DNPEP	gene:ENSG00000123992:s:219383131-219383214	2:j:219382139-219383131	15	0.678	1.000	junction	55.066
Liver	DNPEP	gene:ENSG00000123992:s:219385631-219385834	2:j:219385531-219385631	15	0.984	1.000	junction	55.066
Liver	DNPEP	gene:ENSG00000123992:s:219385968-219386098	2:j:219385706-219385968	15	0.989	1.000	junction	55.066
Liver	DNPEP	gene:ENSG00000123992:s:219387070-219387163	2:j:219386980-219387070	15	0.741	1.000	junction	55.066
Liver	DNPEP	gene:ENSG00000123992:t:219384366-219384573	2:j:219384443-219385424	15	0.972	1.000	junction	55.066
Liver	DNPEP	gene:ENSG00000123992:t:219387070-219387163	2:j:219387163-219387759	15	0.802	1.000	junction	55.066
Liver	DNPH1	gene:ENSG00000112667:c:43226143-43226327	6:j:43226143-43226327	15	1.000	1.000	junction	57.018
Liver	DNPH1	gene:ENSG00000112667:s:43226033-43226143	6:j:43225881-43226033	15	0.564	1.000	junction	57.018
Liver	DNTTIP1	gene:ENSG00000101457:c:45792747-45793921	20:j:45792747-45793921	13	1.000	0.867	junction	9.028
Liver	DNTTIP1	gene:ENSG00000101457:c:45801142-45801402	20:j:45801142-45801402	14	1.000	0.933	junction	9.028
Liver	DNTTIP1	gene:ENSG00000101457:c:45801458-45801999	20:j:45801458-45801999	14	1.000	0.933	junction	9.028
Liver	DNTTIP1	gene:ENSG00000101457:c:45803378-45805146	20:j:45803378-45805146	15	1.000	1.000	junction	9.028
Liver	DNTTIP1	gene:ENSG00000101457:c:45805204-45805306	20:j:45805204-45805306	15	1.000	1.000	junction	9.028
Liver	DNTTIP1	gene:ENSG00000101457:c:45810940-45811057	20:j:45810940-45811057	15	1.000	1.000	junction	9.028
Liver	DNTTIP1	gene:ENSG00000101457:s:45793921-45794017	20:j:45794017-45795345	15	0.969	1.000	junction	9.028
Liver	DNTTIP1	gene:ENSG00000101457:s:45795345-45795443	20:j:45795443-45801074	13	0.932	0.867	junction	9.028
Liver	DNTTIP1	gene:ENSG00000101457:s:45805306-45805366	20:j:45805366-45809114	14	0.924	0.933	junction	9.028
Liver	DNTTIP1	gene:ENSG00000101457:s:45809114-45809185	20:j:45809185-45810885	15	0.783	1.000	junction	9.028
Liver	DNTTIP1	gene:ENSG00000101457:t:45801074-45801142	20:j:45795443-45801074	13	0.905	0.867	junction	9.028
Liver	DNTTIP2	gene:ENSG00000067334:c:93869944-93870683	1:j:93869944-93870683	15	1.000	1.000	junction	14.466
Liver	DNTTIP2	gene:ENSG00000067334:s:93876268-93877883	1:j:93875783-93876268	15	0.905	1.000	junction	14.466
Liver	DNTTIP2	gene:ENSG00000067334:t:93873119-93873422	1:j:93873214-93875645	15	0.849	1.000	junction	14.466
Liver	DOCK1	gene:ENSG00000150760:c:127433428-127439027	10:j:127433428-127439027	13	1.000	0.867	junction	4.923
Liver	DOCK1	gene:ENSG00000150760:c:127444279-127447394	10:j:127444279-127447394	15	1.000	1.000	junction	4.923
Liver	DOCK1	gene:ENSG00000150760:c:127447545-127451332	10:j:127447545-127451332	13	1.000	0.867	junction	4.923
Liver	DOCK4	gene:ENSG00000128512:s:111732226-111732514	7:j:111728720-111732226	13	0.680	0.867	junction	7.417
Liver	DOCK4	gene:ENSG00000128512:s:111736917-111736989	7:j:111735167-111736917	13	0.803	0.867	junction	7.417
Liver	DOCK4	gene:ENSG00000128512:t:111732226-111732514	7:j:111732287-111735054	13	0.673	0.867	junction	7.417
Liver	DOCK5	gene:ENSG00000147459:c:25408154-25408802	8:j:25408154-25408802	14	1.000	0.933	junction	8.886
Liver	DOCK5	gene:ENSG00000147459:t:25411194-25415716	8:j:25410202-25411194	14	0.917	0.933	junction	8.886
Liver	DOCK6	gene:ENSG00000130158:c:11200469-11200716	19:j:11200469-11200716	15	1.000	1.000	junction	16.847
Liver	DOCK6	gene:ENSG00000130158:c:11200822-11200909	19:j:11200822-11200909	15	1.000	1.000	junction	16.847
Liver	DOCK6	gene:ENSG00000130158:c:11202125-11202394	19:j:11202125-11202394	15	1.000	1.000	junction	16.847
Liver	DOCK6	gene:ENSG00000130158:c:11202483-11202584	19:j:11202483-11202584	14	1.000	0.933	junction	16.847
Liver	DOCK6	gene:ENSG00000130158:c:11208829-11208911	19:j:11208829-11208911	14	1.000	0.933	junction	16.847
Liver	DOCK6	gene:ENSG00000130158:c:11211876-11211993	19:j:11211876-11211993	13	1.000	0.867	junction	16.847
Liver	DOCK6	gene:ENSG00000130158:c:11212151-11213176	19:j:11212151-11213176	14	1.000	0.933	junction	16.847
Liver	DOCK6	gene:ENSG00000130158:c:11214409-11214553	19:j:11214409-11214553	14	1.000	0.933	junction	16.847
Liver	DOCK6	gene:ENSG00000130158:c:11214649-11215387	19:j:11214649-11215387	14	1.000	0.933	junction	16.847
Liver	DOCK6	gene:ENSG00000130158:c:11215471-11215801	19:j:11215471-11215801	14	1.000	0.933	junction	16.847
Liver	DOCK6	gene:ENSG00000130158:c:11217096-11217231	19:j:11217096-11217231	13	1.000	0.867	junction	16.847
Liver	DOCK6	gene:ENSG00000130158:s:11208686-11208829	19:j:11204331-11208686	14	0.764	0.933	junction	16.847
Liver	DOCK6	gene:ENSG00000130158:s:11221851-11222020	19:j:11217391-11221851	13	0.768	0.867	junction	16.847
Liver	DOCK6	gene:ENSG00000130158:t:11200909-11201052	19:j:11201052-11201889	15	0.971	1.000	junction	16.847
Liver	DOCK6	gene:ENSG00000130158:t:11204200-11204331	19:j:11204331-11208686	14	0.629	0.933	junction	16.847
Liver	DOCK7	gene:ENSG00000116641:s:62457538-62459199	1:j:62455456-62457538	13	0.931	0.867	junction	17.155
Liver	DOCK8	gene:ENSG00000107099:s:464159-464526	9:i:464527-465072	13	0.955	0.867	intron	2.081
Liver	DOHH	gene:ENSG00000129932:c:3496886-3500561	19:j:3496886-3500561	13	1.000	0.867	junction	3.927
Liver	DOK4	gene:ENSG00000125170:c:57473736-57473901	16:j:57473736-57473901	14	1.000	0.933	junction	12.524
Liver	DOK4	gene:ENSG00000125170:c:57474039-57474793	16:j:57474039-57474793	15	1.000	1.000	junction	12.524
Liver	DOK4	gene:ENSG00000125170:c:57474982-57475100	16:j:57474982-57475100	15	1.000	1.000	junction	12.524
Liver	DOK4	gene:ENSG00000125170:c:57475620-57475850	16:j:57475620-57475850	15	1.000	1.000	junction	12.524
Liver	DOK4	gene:ENSG00000125170:s:57473613-57473736	16:i:57473496-57473612	14	0.525	0.933	intron	12.524
Liver	DOK4	gene:ENSG00000125170:s:57479442-57479805	16:j:57475957-57479442	14	0.970	0.933	junction	12.524
Liver	DOK4	gene:ENSG00000125170:t:57475850-57476310	16:j:57475957-57479442	14	0.918	0.933	junction	12.524
Liver	DOLPP1	gene:ENSG00000167130:c:129081207-129084668	9:j:129081207-129084668	13	1.000	0.867	junction	10.958
Liver	DOLPP1	gene:ENSG00000167130:c:129085306-129085518	9:j:129085306-129085518	15	1.000	1.000	junction	10.958
Liver	DOLPP1	gene:ENSG00000167130:c:129086798-129088971	9:j:129086798-129088971	14	1.000	0.933	junction	10.958
Liver	DOLPP1	gene:ENSG00000167130:s:129084599-129084768	9:j:129084768-129085023	13	0.893	0.867	junction	10.958
Liver	DOLPP1	gene:ENSG00000167130:s:129085518-129085616	9:j:129085616-129086139	13	0.660	0.867	junction	10.958
Liver	DOLPP1	gene:ENSG00000167130:t:129085207-129085306	9:j:129085107-129085207	14	0.936	0.933	junction	10.958
Liver	DOLPP1	gene:ENSG00000167130:t:129086709-129086798	9:j:129086267-129086709	14	0.713	0.933	junction	10.958
Liver	DONSON	gene:ENSG00000159147:c:33581500-33581951	21:j:33581500-33581951	14	1.000	0.933	junction	13.807
Liver	DONSON	gene:ENSG00000159147:s:33577536-33578444	21:i:33577068-33577535	15	0.986	1.000	intron	13.807
Liver	DONSON	gene:ENSG00000159147:t:33579524-33579614	21:j:33579562-33581302	14	0.909	0.933	junction	13.807
Liver	DOP1A	gene:ENSG00000083097:s:83162790-83162919	6:j:83162919-83167862	14	0.666	0.933	junction	3.896
Liver	DOP1A	gene:ENSG00000083097:s:83167862-83168756	6:i:83168757-83169477	15	0.933	1.000	intron	3.896
Liver	DOT1L	gene:ENSG00000104885:s:2226183-2227127	19:i:2227128-2227362	15	0.505	1.000	intron	10.538
Liver	DOT1L	gene:ENSG00000104885:t:2225388-2225452	19:j:2223486-2225388	13	0.666	0.867	junction	10.538
Liver	DOT1L	gene:ENSG00000104885:t:2229785-2232578	19:i:2228383-2229784	15	0.523	1.000	intron	10.538
Liver	DPAGT1	gene:ENSG00000172269:t:119097140-119097297	11:j:119097297-119097464	15	0.955	1.000	junction	17.004
Liver	DPAGT1	gene:ENSG00000172269:t:119097337-119097551	11:j:119097551-119097855	15	0.928	1.000	junction	17.004
Liver	DPAGT1	gene:ENSG00000172269:t:119097855-119097925	11:i:119097926-119097959	15	0.976	1.000	intron	17.004
Liver	DPF2	gene:ENSG00000133884:s:65340966-65341073	11:j:65341073-65341399	13	0.885	0.867	junction	10.594
Liver	DPF2	gene:ENSG00000133884:s:65346247-65346359	11:j:65346359-65348850	14	0.734	0.933	junction	10.594
Liver	DPF2	gene:ENSG00000133884:s:65348850-65348931	11:j:65348931-65351683	15	0.846	1.000	junction	10.594
Liver	DPF2	gene:ENSG00000133884:t:65343505-65343837	11:j:65341562-65343745	14	0.778	0.933	junction	10.594
Liver	DPH1	gene:ENSG00000108963:c:2030230-2033505	17:j:2030230-2033505	15	1.000	1.000	junction	28.736
Liver	DPH1	gene:ENSG00000108963:c:2033657-2033779	17:j:2033657-2033779	15	1.000	1.000	junction	28.736
Liver	DPH1	gene:ENSG00000108963:c:2040605-2041103	17:j:2040605-2041103	15	1.000	1.000	junction	28.736
Liver	DPH1	gene:ENSG00000108963:s:2033779-2033842	17:j:2033842-2035970	14	0.976	0.933	junction	28.736
Liver	DPH1	gene:ENSG00000108963:s:2036429-2036686	17:j:2036686-2036835	15	0.830	1.000	junction	28.736
Liver	DPH1	gene:ENSG00000108963:s:2038965-2039823	17:j:2039823-2040218	15	0.689	1.000	junction	28.736
Liver	DPH1	gene:ENSG00000108963:s:2040218-2040481	17:j:2040374-2040505	15	0.914	1.000	junction	28.736
Liver	DPH1	gene:ENSG00000108963:s:2041281-2041621	17:j:2041621-2041768	15	0.563	1.000	junction	28.736
Liver	DPH1	gene:ENSG00000108963:t:2035970-2036243	17:j:2033842-2035970	14	0.976	0.933	junction	28.736
Liver	DPH1	gene:ENSG00000108963:t:2036429-2036686	17:j:2036091-2036529	15	0.665	1.000	junction	28.736
Liver	DPH1	gene:ENSG00000108963:t:2042976-2043430	17:i:2042966-2042975	15	0.993	1.000	intron	28.736
Liver	DPH2	gene:ENSG00000132768:c:43972334-43972415	1:j:43972334-43972415	13	1.000	0.867	junction	8.042
Liver	DPH2	gene:ENSG00000132768:t:43972158-43972334	1:j:43972070-43972158	14	0.958	0.933	junction	8.042
Liver	DPH5	gene:ENSG00000117543:s:100995110-100995150	1:j:100992740-100995110	15	0.780	1.000	junction	10.852
Liver	DPH5	gene:ENSG00000117543:s:101021641-101021765	1:j:101013818-101021641	13	0.707	0.867	junction	10.852
Liver	DPH7	gene:ENSG00000148399:s:137564434-137564606	9:j:137555648-137564434	14	0.900	0.933	junction	18.230
Liver	DPH7	gene:ENSG00000148399:s:137565085-137565493	9:j:137564958-137565085	15	0.941	1.000	junction	18.230
Liver	DPH7	gene:ENSG00000148399:s:137574207-137574475	9:j:137565154-137574208	15	0.961	1.000	junction	18.230
Liver	DPH7	gene:ENSG00000148399:s:137574752-137575369	9:j:137574380-137574752	14	0.867	0.933	junction	18.230
Liver	DPH7	gene:ENSG00000148399:s:137576080-137576167	9:i:137575893-137576079	15	0.774	1.000	intron	18.230
Liver	DPH7	gene:ENSG00000148399:t:137554904-137555648	9:j:137555648-137564434	14	0.650	0.933	junction	18.230
Liver	DPH7	gene:ENSG00000148399:t:137564434-137564606	9:j:137564606-137564893	14	0.516	0.933	junction	18.230
Liver	DPM1	gene:ENSG00000000419:s:50936148-50936262	20:j:50935236-50936148	15	0.724	1.000	junction	19.799
Liver	DPM1	gene:ENSG00000000419:s:50942031-50942126	20:j:50940933-50942031	13	0.780	0.867	junction	19.799
Liver	DPM1	gene:ENSG00000000419:s:50945529-50945762	20:j:50942126-50945737	15	0.857	1.000	junction	19.799
Liver	DPM1	gene:ENSG00000000419:s:50945847-50945923	20:j:50945762-50945847	13	0.746	0.867	junction	19.799
Liver	DPM1	gene:ENSG00000000419:s:50955186-50955285	20:j:50948662-50955186	15	0.812	1.000	junction	19.799
Liver	DPM1	gene:ENSG00000000419:s:50958363-50958555	20:j:50955285-50958363	15	0.921	1.000	junction	19.799
Liver	DPM1	gene:ENSG00000000419:t:50936148-50936262	20:j:50936262-50940865	13	0.798	0.867	junction	19.799
Liver	DPM1	gene:ENSG00000000419:t:50940865-50940958	20:j:50940933-50942031	13	0.859	0.867	junction	19.799
Liver	DPM1	gene:ENSG00000000419:t:50942031-50942126	20:j:50942126-50945737	15	0.824	1.000	junction	19.799
Liver	DPM2	gene:ENSG00000136908:s:127936034-127936655	9:j:127935780-127936553	15	0.973	1.000	junction	14.620
Liver	DPM3	gene:ENSG00000179085:s:155140491-155140595	1:j:155140245-155140491	15	0.855	1.000	junction	67.969
Liver	DPP3	gene:ENSG00000254986:c:66492910-66493067	11:j:66492910-66493067	13	1.000	0.867	junction	8.768
Liver	DPP3	gene:ENSG00000254986:c:66495489-66495630	11:j:66495489-66495630	14	1.000	0.933	junction	8.768
Liver	DPP3	gene:ENSG00000254986:c:66495750-66497298	11:j:66495750-66497298	15	1.000	1.000	junction	8.768
Liver	DPP3	gene:ENSG00000254986:c:66497477-66504612	11:j:66497477-66504612	15	1.000	1.000	junction	8.768
Liver	DPP3	gene:ENSG00000254986:s:66504612-66504782	11:j:66504774-66509079	15	0.904	1.000	junction	8.768
Liver	DPP4	gene:ENSG00000197635:c:161995034-161995300	2:j:161995034-161995300	14	1.000	0.933	junction	4.844
Liver	DPP4	gene:ENSG00000197635:s:161994961-161995034	2:j:161993384-161994961	15	0.584	1.000	junction	4.844
Liver	DPP4	gene:ENSG00000197635:s:162009241-162009295	2:j:162008661-162009241	14	0.924	0.933	junction	4.844
Liver	DPP4	gene:ENSG00000197635:t:162005645-162005809	2:j:162005809-162008562	13	0.899	0.867	junction	4.844
Liver	DPP7	gene:ENSG00000176978:c:137110783-137110880	9:j:137110783-137110880	15	1.000	1.000	junction	85.626
Liver	DPP7	gene:ENSG00000176978:c:137114028-137114243	9:j:137114028-137114243	15	1.000	1.000	junction	85.626
Liver	DPP7	gene:ENSG00000176978:s:137112112-137112230	9:j:137112029-137112112	15	0.993	1.000	junction	85.626
Liver	DPP7	gene:ENSG00000176978:s:137112817-137113119	9:i:137112806-137112816	15	0.527	1.000	intron	85.626
Liver	DPP7	gene:ENSG00000176978:s:137113357-137113415	9:j:137113287-137113361	15	0.948	1.000	junction	85.626
Liver	DPP7	gene:ENSG00000176978:s:137113865-137114028	9:j:137113496-137113865	15	0.949	1.000	junction	85.626
Liver	DPP7	gene:ENSG00000176978:s:137114463-137114576	9:j:137114382-137114463	15	0.936	1.000	junction	85.626
Liver	DPP7	gene:ENSG00000176978:t:137110880-137111210	9:j:137110950-137111690	15	0.797	1.000	junction	85.626
Liver	DPP7	gene:ENSG00000176978:t:137111690-137111754	9:j:137111754-137111873	15	0.960	1.000	junction	85.626
Liver	DPP7	gene:ENSG00000176978:t:137112817-137113119	9:j:137113119-137113206	15	0.968	1.000	junction	85.626
Liver	DPP7	gene:ENSG00000176978:t:137113206-137113287	9:j:137113287-137113361	15	0.967	1.000	junction	85.626
Liver	DPP7	gene:ENSG00000176978:t:137114463-137114576	9:j:137114576-137114647	13	0.962	0.867	junction	85.626
Liver	DPP9	gene:ENSG00000142002:c:4683629-4684663	19:j:4683629-4684663	15	1.000	1.000	junction	31.467
Liver	DPP9	gene:ENSG00000142002:c:4697651-4700216	19:j:4697651-4700216	15	1.000	1.000	junction	31.467
Liver	DPP9	gene:ENSG00000142002:c:4702155-4702603	19:j:4702155-4702603	15	1.000	1.000	junction	31.467
Liver	DPP9	gene:ENSG00000142002:c:4702716-4703886	19:j:4702716-4703886	15	1.000	1.000	junction	31.467
Liver	DPP9	gene:ENSG00000142002:c:4704054-4704131	19:j:4704054-4704131	15	1.000	1.000	junction	31.467
Liver	DPP9	gene:ENSG00000142002:s:4679835-4679946	19:j:4676656-4679835	15	0.817	1.000	junction	31.467
Liver	DPP9	gene:ENSG00000142002:s:4683477-4683629	19:j:4682838-4683477	15	0.542	1.000	junction	31.467
Liver	DPP9	gene:ENSG00000142002:s:4688292-4688892	19:j:4685771-4688757	15	0.885	1.000	junction	31.467
Liver	DPP9	gene:ENSG00000142002:s:4690878-4690957	19:j:4689722-4690878	15	0.948	1.000	junction	31.467
Liver	DPP9	gene:ENSG00000142002:s:4697551-4697651	19:j:4695555-4697551	15	0.933	1.000	junction	31.467
Liver	DPP9	gene:ENSG00000142002:s:4702027-4702155	19:j:4700277-4702027	15	0.971	1.000	junction	31.467
Liver	DPP9	gene:ENSG00000142002:s:4714081-4714220	19:j:4705970-4714081	15	0.746	1.000	junction	31.467
Liver	DPP9	gene:ENSG00000142002:t:4682696-4682838	19:j:4682838-4683477	15	0.544	1.000	junction	31.467
Liver	DPP9	gene:ENSG00000142002:t:4694317-4695094	19:j:4694823-4695378	15	0.940	1.000	junction	31.467
Liver	DPY19L1P1	gene:ENSG00000229358:t:32585977-32586136	7:i:32586137-32590878	14	0.671	0.933	intron	0.480
Liver	DPY30	gene:ENSG00000162961:c:32039326-32039421	2:j:32039326-32039421	15	1.000	1.000	junction	26.356
Liver	DPY30	gene:ENSG00000162961:s:32029594-32029736	2:j:32024256-32029594	15	0.862	1.000	junction	26.356
Liver	DPY30	gene:ENSG00000162961:s:32039279-32039326	2:j:32029736-32039279	15	0.966	1.000	junction	26.356
Liver	DPY30	gene:ENSG00000162961:s:32039593-32039812	2:j:32039492-32039733	15	0.895	1.000	junction	26.356
Liver	DPY30	gene:ENSG00000162961:t:32023892-32024256	2:j:32024256-32029594	15	0.896	1.000	junction	26.356
Liver	DPYD	gene:ENSG00000188641:c:97193248-97234852	1:j:97193248-97234852	13	1.000	0.867	junction	11.630
Liver	DPYD	gene:ENSG00000188641:s:97082330-97082470	1:j:97079146-97082330	14	0.838	0.933	junction	11.630
Liver	DPYD	gene:ENSG00000188641:s:97098489-97098632	1:j:97082470-97098489	14	0.937	0.933	junction	11.630
Liver	DPYS	gene:ENSG00000147647:c:104424389-104427980	8:j:104424389-104427980	15	1.000	1.000	junction	285.473
Liver	DPYS	gene:ENSG00000147647:c:104429701-104444248	8:j:104429701-104444248	15	1.000	1.000	junction	285.473
Liver	DPYS	gene:ENSG00000147647:c:104444437-104447324	8:j:104444437-104447324	15	1.000	1.000	junction	285.473
Liver	DPYS	gene:ENSG00000147647:s:104380513-104381411	8:j:104379843-104381184	15	0.656	1.000	junction	285.473
Liver	DPYS	gene:ENSG00000147647:s:104392784-104392991	8:j:104381314-104392784	15	0.772	1.000	junction	285.473
Liver	DPYS	gene:ENSG00000147647:s:104424247-104424389	8:j:104392991-104424247	15	0.947	1.000	junction	285.473
Liver	DPYS	gene:ENSG00000147647:s:104429147-104429701	8:j:104428121-104429545	15	0.997	1.000	junction	285.473
Liver	DPYS	gene:ENSG00000147647:s:104466657-104467053	8:j:104451404-104466657	15	0.922	1.000	junction	285.473
Liver	DPYS	gene:ENSG00000147647:t:104379424-104379843	8:j:104379843-104381184	15	0.667	1.000	junction	285.473
Liver	DPYS	gene:ENSG00000147647:t:104380513-104381411	8:j:104381314-104392784	15	0.804	1.000	junction	285.473
Liver	DPYS	gene:ENSG00000147647:t:104392784-104392991	8:j:104392991-104424247	15	0.921	1.000	junction	285.473
Liver	DPYS	gene:ENSG00000147647:t:104447324-104447503	8:j:104447503-104451246	15	0.941	1.000	junction	285.473
Liver	DR1	gene:ENSG00000117505:c:93354071-93360493	1:j:93354071-93360493	15	1.000	1.000	junction	6.516
Liver	DR1	gene:ENSG00000117505:s:93346313-93346865	1:j:93346865-93353908	14	0.969	0.933	junction	6.516
Liver	DRAM2	gene:ENSG00000156171:c:111118267-111118805	1:j:111118267-111118805	15	1.000	1.000	junction	13.868
Liver	DRAM2	gene:ENSG00000156171:s:111119877-111119961	1:j:111118897-111119877	15	0.980	1.000	junction	13.868
Liver	DRAM2	gene:ENSG00000156171:s:111124742-111124881	1:j:111120693-111124742	13	0.771	0.867	junction	13.868
Liver	DRAM2	gene:ENSG00000156171:s:111131424-111131568	1:j:111126294-111131424	14	0.945	0.933	junction	13.868
Liver	DRAM2	gene:ENSG00000156171:s:111137523-111137586	1:j:111131568-111137523	14	0.779	0.933	junction	13.868
Liver	DRAM2	gene:ENSG00000156171:t:111118560-111118897	1:j:111118897-111119877	15	0.755	1.000	junction	13.868
Liver	DRAM2	gene:ENSG00000156171:t:111120516-111120693	1:j:111120693-111124742	13	0.504	0.867	junction	13.868
Liver	DRAM2	gene:ENSG00000156171:t:111126227-111126294	1:j:111126294-111131424	14	0.850	0.933	junction	13.868
Liver	DRAP1	gene:ENSG00000175550:c:65919543-65919780	11:j:65919543-65919780	15	1.000	1.000	junction	34.772
Liver	DRAP1	gene:ENSG00000175550:c:65919852-65919948	11:j:65919852-65919948	15	1.000	1.000	junction	34.772
Liver	DRAP1	gene:ENSG00000175550:c:65920041-65920343	11:j:65920041-65920343	15	1.000	1.000	junction	34.772
Liver	DRAP1	gene:ENSG00000175550:c:65920662-65920884	11:j:65920662-65920884	15	1.000	1.000	junction	34.772
Liver	DRAP1	gene:ENSG00000175550:s:65920130-65920462	11:j:65920462-65920569	15	0.982	1.000	junction	34.772
Liver	DRG1	gene:ENSG00000185721:c:31399725-31400620	22:j:31399725-31400620	14	1.000	0.933	junction	18.682
Liver	DRG1	gene:ENSG00000185721:c:31411081-31420256	22:j:31411081-31420256	14	1.000	0.933	junction	18.682
Liver	DRG1	gene:ENSG00000185721:c:31423410-31426615	22:j:31423410-31426615	15	1.000	1.000	junction	18.682
Liver	DRG1	gene:ENSG00000185721:c:31426782-31427060	22:j:31426782-31427060	15	1.000	1.000	junction	18.682
Liver	DRG1	gene:ENSG00000185721:s:31400620-31400743	22:j:31400743-31403029	15	0.948	1.000	junction	18.682
Liver	DRG1	gene:ENSG00000185721:s:31420256-31420425	22:j:31420425-31423280	15	0.902	1.000	junction	18.682
Liver	DRG1	gene:ENSG00000185721:t:31411012-31411081	22:j:31403204-31411012	15	0.967	1.000	junction	18.682
Liver	DRG1	gene:ENSG00000185721:t:31423280-31423410	22:j:31420425-31423280	15	0.889	1.000	junction	18.682
Liver	DRG1	gene:ENSG00000185721:t:31433872-31434452	22:j:31427182-31433872	15	0.982	1.000	junction	18.682
Liver	DRG2	gene:ENSG00000108591:s:18093813-18094280	17:j:18093973-18098270	15	0.737	1.000	junction	21.742
Liver	DRG2	gene:ENSG00000108591:s:18100569-18100659	17:j:18100659-18101493	15	0.913	1.000	junction	21.742
Liver	DRG2	gene:ENSG00000108591:s:18104560-18104696	17:j:18104681-18106433	15	0.763	1.000	junction	21.742
Liver	DRG2	gene:ENSG00000108591:t:18100569-18100659	17:j:18100435-18100569	15	0.982	1.000	junction	21.742
Liver	DRG2	gene:ENSG00000108591:t:18103801-18103889	17:j:18101997-18103801	15	0.973	1.000	junction	21.742
Liver	DROSHA	gene:ENSG00000113360:c:31405723-31406853	5:j:31405723-31406853	15	1.000	1.000	junction	15.893
Liver	DROSHA	gene:ENSG00000113360:c:31409159-31409250	5:j:31409159-31409250	15	1.000	1.000	junction	15.893
Liver	DROSHA	gene:ENSG00000113360:c:31409332-31410746	5:j:31409332-31410746	14	1.000	0.933	junction	15.893
Liver	DROSHA	gene:ENSG00000113360:c:31421377-31422787	5:j:31421377-31422787	15	1.000	1.000	junction	15.893
Liver	DROSHA	gene:ENSG00000113360:c:31431678-31435765	5:j:31431678-31435765	14	1.000	0.933	junction	15.893
Liver	DROSHA	gene:ENSG00000113360:c:31435864-31437239	5:j:31435864-31437239	14	1.000	0.933	junction	15.893
Liver	DROSHA	gene:ENSG00000113360:s:31405677-31405723	5:j:31401562-31405677	15	0.877	1.000	junction	15.893
Liver	DROSHA	gene:ENSG00000113360:s:31408736-31409159	5:j:31406945-31409056	15	0.871	1.000	junction	15.893
Liver	DROSHA	gene:ENSG00000113360:s:31421272-31421377	5:j:31410887-31421272	15	0.962	1.000	junction	15.893
Liver	DSG2-AS1	gene:ENSG00000264859:s:31550038-31550397	18:i:31545907-31550037	15	0.961	1.000	intron	0.222
Liver	DST	gene:ENSG00000151914:c:56459267-56460131	6:j:56459267-56460131	15	1.000	1.000	junction	64.482
Liver	DST	gene:ENSG00000151914:c:56474002-56476149	6:j:56474002-56476149	15	1.000	1.000	junction	64.482
Liver	DST	gene:ENSG00000151914:c:56476337-56477345	6:j:56476337-56477345	15	1.000	1.000	junction	64.482
Liver	DST	gene:ENSG00000151914:c:56482178-56482683	6:j:56482178-56482683	15	1.000	1.000	junction	64.482
Liver	DST	gene:ENSG00000151914:c:56485471-56487104	6:j:56485471-56487104	15	1.000	1.000	junction	64.482
Liver	DST	gene:ENSG00000151914:c:56487273-56489490	6:j:56487273-56489490	15	1.000	1.000	junction	64.482
Liver	DST	gene:ENSG00000151914:c:56489609-56492227	6:j:56489609-56492227	15	1.000	1.000	junction	64.482
Liver	DST	gene:ENSG00000151914:c:56492433-56492934	6:j:56492433-56492934	15	1.000	1.000	junction	64.482
Liver	DST	gene:ENSG00000151914:c:56493089-56494010	6:j:56493089-56494010	15	1.000	1.000	junction	64.482
Liver	DST	gene:ENSG00000151914:c:56494180-56497379	6:j:56494180-56497379	15	1.000	1.000	junction	64.482
Liver	DST	gene:ENSG00000151914:c:56498053-56501080	6:j:56498053-56501080	15	1.000	1.000	junction	64.482
Liver	DST	gene:ENSG00000151914:c:56501235-56501520	6:j:56501235-56501520	15	1.000	1.000	junction	64.482
Liver	DST	gene:ENSG00000151914:c:56501693-56503997	6:j:56501693-56503997	15	1.000	1.000	junction	64.482
Liver	DST	gene:ENSG00000151914:c:56504098-56506443	6:j:56504098-56506443	15	1.000	1.000	junction	64.482
Liver	DST	gene:ENSG00000151914:c:56506544-56506667	6:j:56506544-56506667	14	1.000	0.933	junction	64.482
Liver	DST	gene:ENSG00000151914:c:56506789-56508529	6:j:56506789-56508529	15	1.000	1.000	junction	64.482
Liver	DST	gene:ENSG00000151914:c:56508755-56509642	6:j:56508755-56509642	15	1.000	1.000	junction	64.482
Liver	DST	gene:ENSG00000151914:c:56509873-56511197	6:j:56509873-56511197	15	1.000	1.000	junction	64.482
Liver	DST	gene:ENSG00000151914:c:56511400-56515450	6:j:56511400-56515450	14	1.000	0.933	junction	64.482
Liver	DST	gene:ENSG00000151914:c:56526567-56527493	6:j:56526567-56527493	14	1.000	0.933	junction	64.482
Liver	DST	gene:ENSG00000151914:c:56532510-56535122	6:j:56532510-56535122	13	1.000	0.867	junction	64.482
Liver	DST	gene:ENSG00000151914:s:56463565-56464316	6:j:56463156-56463565	15	0.666	1.000	junction	64.482
Liver	DST	gene:ENSG00000151914:s:56466078-56466195	6:j:56463764-56466078	15	0.843	1.000	junction	64.482
Liver	DST	gene:ENSG00000151914:s:56468982-56468999	6:j:56466195-56468982	15	0.910	1.000	junction	64.482
Liver	DST	gene:ENSG00000151914:s:56471106-56471268	6:j:56470282-56471106	15	0.842	1.000	junction	64.482
Liver	DST	gene:ENSG00000151914:s:56473873-56474358	6:j:56472222-56473873	15	0.886	1.000	junction	64.482
Liver	DST	gene:ENSG00000151914:s:56482050-56482592	6:j:56477488-56482050	15	0.983	1.000	junction	64.482
Liver	DST	gene:ENSG00000151914:s:56483529-56485471	6:j:56482877-56485312	15	0.671	1.000	junction	64.482
Liver	DST	gene:ENSG00000151914:s:56529974-56530133	6:j:56529774-56529974	13	0.835	0.867	junction	64.482
Liver	DST	gene:ENSG00000151914:t:56460131-56462068	6:j:56460254-56463046	15	0.890	1.000	junction	64.482
Liver	DST	gene:ENSG00000151914:t:56463565-56464316	6:j:56463764-56466078	15	0.989	1.000	junction	64.482
Liver	DST	gene:ENSG00000151914:t:56466078-56466195	6:j:56466195-56468982	15	0.685	1.000	junction	64.482
Liver	DST	gene:ENSG00000151914:t:56471106-56471268	6:j:56471268-56472059	15	0.783	1.000	junction	64.482
Liver	DSTN	gene:ENSG00000125868:s:17569863-17570211	20:j:17570211-17600738	15	0.958	1.000	junction	56.749
Liver	DSTN	gene:ENSG00000125868:s:17600738-17601053	20:j:17601045-17604555	15	0.948	1.000	junction	56.749
Liver	DSTN	gene:ENSG00000125868:s:17604555-17604631	20:j:17604631-17607037	15	0.785	1.000	junction	56.749
Liver	DSTN	gene:ENSG00000125868:t:17600738-17601053	20:j:17570211-17600738	15	0.928	1.000	junction	56.749
Liver	DSTN	gene:ENSG00000125868:t:17607037-17609919	20:j:17604631-17607037	15	0.947	1.000	junction	56.749
Liver	DTNB	gene:ENSG00000138101:c:25377553-25379290	2:j:25377553-25379290	13	1.000	0.867	junction	5.687
Liver	DTWD1	gene:ENSG00000104047:s:49632159-49632302	15:j:49632302-49634536	13	0.831	0.867	junction	8.230
Liver	DTWD1	gene:ENSG00000104047:t:49634536-49634794	15:j:49632302-49634536	13	0.884	0.867	junction	8.230
Liver	DTX1	gene:ENSG00000135144:c:113093700-113094038	12:j:113093700-113094038	13	1.000	0.867	junction	12.469
Liver	DTX1	gene:ENSG00000135144:c:113094099-113094789	12:j:113094099-113094789	13	1.000	0.867	junction	12.469
Liver	DTX1	gene:ENSG00000135144:c:113094947-113095042	12:j:113094947-113095042	14	1.000	0.933	junction	12.469
Liver	DTX1	gene:ENSG00000135144:c:113095203-113095325	12:j:113095203-113095325	15	1.000	1.000	junction	12.469
Liver	DTX1	gene:ENSG00000135144:s:113095325-113095623	12:j:113095414-113096715	15	0.799	1.000	junction	12.469
Liver	DTX2	gene:ENSG00000091073:c:76504445-76505374	7:j:76504445-76505374	13	1.000	0.867	junction	7.675
Liver	DTX4	gene:ENSG00000110042:s:59194892-59195369	11:j:59195369-59199684	13	0.799	0.867	junction	12.088
Liver	DTX4	gene:ENSG00000110042:s:59199684-59199773	11:j:59199773-59204676	13	0.768	0.867	junction	12.088
Liver	DTYMK	gene:ENSG00000168393:s:241678452-241678649	2:j:241676237-241678452	15	0.763	1.000	junction	10.435
Liver	DTYMK	gene:ENSG00000168393:s:241685116-241685877	2:j:241680319-241685769	13	0.747	0.867	junction	10.435
Liver	DTYMK	gene:ENSG00000168393:s:241686654-241686991	2:j:241685877-241686654	14	0.969	0.933	junction	10.435
Liver	DTYMK	gene:ENSG00000168393:t:241678452-241678649	2:j:241678649-241680229	15	0.600	1.000	junction	10.435
Liver	DTYMK	gene:ENSG00000168393:t:241680229-241680319	2:j:241680319-241685769	13	0.684	0.867	junction	10.435
Liver	DUS1L	gene:ENSG00000169718:c:82060783-82060865	17:j:82060783-82060865	15	1.000	1.000	junction	103.793
Liver	DUS1L	gene:ENSG00000169718:s:82059948-82060140	17:j:82058818-82059948	15	0.705	1.000	junction	103.793
Liver	DUS1L	gene:ENSG00000169718:s:82060701-82060783	17:j:82060093-82060701	15	0.853	1.000	junction	103.793
Liver	DUS1L	gene:ENSG00000169718:s:82061209-82061353	17:j:82060961-82061209	15	0.961	1.000	junction	103.793
Liver	DUS1L	gene:ENSG00000169718:s:82061557-82061721	17:j:82061353-82061618	15	0.587	1.000	junction	103.793
Liver	DUS1L	gene:ENSG00000169718:s:82062861-82062973	17:j:82061983-82062861	15	0.820	1.000	junction	103.793
Liver	DUS1L	gene:ENSG00000169718:s:82064126-82064255	17:j:82063518-82064126	15	0.975	1.000	junction	103.793
Liver	DUS1L	gene:ENSG00000169718:t:82062861-82062973	17:j:82062973-82063468	15	0.983	1.000	junction	103.793
Liver	DUS2	gene:ENSG00000167264:c:68076719-68078445	16:j:68076719-68078445	13	1.000	0.867	junction	5.339
Liver	DUS2	gene:ENSG00000167264:c:68078518-68078749	16:j:68078518-68078749	13	1.000	0.867	junction	5.339
Liver	DUS3L	gene:ENSG00000141994:c:5785275-5785383	19:j:5785275-5785383	15	1.000	1.000	junction	22.048
Liver	DUS3L	gene:ENSG00000141994:c:5787171-5787296	19:j:5787171-5787296	15	1.000	1.000	junction	22.048
Liver	DUS3L	gene:ENSG00000141994:c:5787361-5787589	19:j:5787361-5787589	15	1.000	1.000	junction	22.048
Liver	DUS3L	gene:ENSG00000141994:c:5787705-5788024	19:j:5787705-5788024	15	1.000	1.000	junction	22.048
Liver	DUS3L	gene:ENSG00000141994:c:5789719-5790047	19:j:5789719-5790047	15	1.000	1.000	junction	22.048
Liver	DUS3L	gene:ENSG00000141994:s:5786467-5786542	19:j:5785791-5786467	15	0.605	1.000	junction	22.048
Liver	DUS3L	gene:ENSG00000141994:s:5787061-5787171	19:j:5786845-5787061	15	0.555	1.000	junction	22.048
Liver	DUS3L	gene:ENSG00000141994:t:5786467-5786542	19:j:5786542-5786749	15	0.906	1.000	junction	22.048
Liver	DUS3L	gene:ENSG00000141994:t:5789937-5790335	19:j:5790335-5791044	15	0.964	1.000	junction	22.048
Liver	DUSP1	gene:ENSG00000120129:s:172769575-172769794	5:j:172769132-172769575	15	0.526	1.000	junction	308.488
Liver	DUSP10	gene:ENSG00000143507:s:221706095-221706466	1:j:221702677-221706095	15	0.598	1.000	junction	12.860
Liver	DUSP11	gene:ENSG00000144048:s:73766828-73766903	2:j:73766594-73766828	14	0.884	0.933	junction	5.352
Liver	DUSP11	gene:ENSG00000144048:t:73762184-73762859	2:j:73762859-73766418	14	0.665	0.933	junction	5.352
Liver	DUSP12	gene:ENSG00000081721:c:161752464-161753075	1:j:161752464-161753075	13	1.000	0.867	junction	6.584
Liver	DUSP16	gene:ENSG00000111266:s:12480223-12480346	12:j:12478015-12480223	15	0.667	1.000	junction	13.125
Liver	DUSP22	gene:ENSG00000112679:s:311880-311962	6:j:311962-335114	14	0.596	0.933	junction	12.632
Liver	DUSP22	gene:ENSG00000112679:s:345854-345928	6:j:345928-348103	15	0.898	1.000	junction	12.632
Liver	DUSP22	gene:ENSG00000112679:s:348769-349471	6:i:349472-350821	15	0.606	1.000	intron	12.632
Liver	DUSP22	gene:ENSG00000112679:t:335114-335163	6:j:311962-335114	13	0.931	0.867	junction	12.632
Liver	DUSP23	gene:ENSG00000158716:s:159781003-159781367	1:j:159781367-159782153	15	0.799	1.000	junction	64.222
Liver	DUSP3	gene:ENSG00000108861:s:43768386-43769814	17:i:43766785-43768385	15	0.955	1.000	intron	37.003
Liver	DUSP3	gene:ENSG00000108861:s:43774712-43774768	17:j:43769814-43774712	15	0.945	1.000	junction	37.003
Liver	DUSP3	gene:ENSG00000108861:s:43778800-43778988	17:j:43774938-43778800	15	0.966	1.000	junction	37.003
Liver	DUSP3	gene:ENSG00000108861:t:43768386-43769814	17:j:43769814-43774712	15	0.834	1.000	junction	37.003
Liver	DUSP3	gene:ENSG00000108861:t:43774882-43774938	17:j:43774938-43778800	15	0.817	1.000	junction	37.003
Liver	DUSP6	gene:ENSG00000139318:s:89351640-89352152	12:j:89351025-89351640	14	0.852	0.933	junction	15.685
Liver	DUSP6	gene:ENSG00000139318:t:89347232-89349561	12:j:89349561-89350588	15	0.565	1.000	junction	15.685
Liver	DUSP6	gene:ENSG00000139318:t:89350588-89351171	12:j:89351025-89351640	14	0.574	0.933	junction	15.685
Liver	DUT	gene:ENSG00000128951:c:48334508-48336046	15:j:48334508-48336046	15	1.000	1.000	junction	33.072
Liver	DUT	gene:ENSG00000128951:c:48341585-48342022	15:j:48341585-48342022	15	1.000	1.000	junction	33.072
Liver	DUT	gene:ENSG00000128951:s:48336046-48336090	15:j:48336090-48341289	15	0.877	1.000	junction	33.072
Liver	DUT	gene:ENSG00000128951:s:48341136-48341363	15:j:48341363-48341515	15	0.947	1.000	junction	33.072
Liver	DUT	gene:ENSG00000128951:t:48334417-48334508	15:j:48332406-48334417	15	0.990	1.000	junction	33.072
Liver	DUT	gene:ENSG00000128951:t:48341136-48341363	15:j:48336090-48341289	15	0.781	1.000	junction	33.072
Liver	DVL1	gene:ENSG00000107404:c:1338183-1338269	1:j:1338183-1338269	15	1.000	1.000	junction	27.653
Liver	DVL1	gene:ENSG00000107404:c:1340316-1340410	1:j:1340316-1340410	15	1.000	1.000	junction	27.653
Liver	DVL1	gene:ENSG00000107404:c:1340503-1341667	1:j:1340503-1341667	15	1.000	1.000	junction	27.653
Liver	DVL1	gene:ENSG00000107404:c:1341805-1342053	1:j:1341805-1342053	15	1.000	1.000	junction	27.653
Liver	DVL1	gene:ENSG00000107404:c:1342156-1342363	1:j:1342156-1342363	15	1.000	1.000	junction	27.653
Liver	DVL1	gene:ENSG00000107404:c:1342484-1342689	1:j:1342484-1342689	15	1.000	1.000	junction	27.653
Liver	DVL1	gene:ENSG00000107404:s:1337977-1338183	1:j:1336515-1337977	15	0.849	1.000	junction	27.653
Liver	DVL1	gene:ENSG00000107404:s:1340038-1340190	1:j:1339812-1340038	15	0.990	1.000	junction	27.653
Liver	DVL1	gene:ENSG00000107404:s:1340247-1340365	1:j:1340177-1340247	15	0.942	1.000	junction	27.653
Liver	DVL1	gene:ENSG00000107404:s:1348896-1349350	1:j:1342758-1348896	15	0.841	1.000	junction	27.653
Liver	DVL1	gene:ENSG00000107404:t:1335276-1336515	1:j:1336515-1337977	15	0.916	1.000	junction	27.653
Liver	DVL1	gene:ENSG00000107404:t:1339492-1339649	1:j:1339649-1339736	15	0.988	1.000	junction	27.653
Liver	DVL3	gene:ENSG00000161202:c:184163726-184164267	3:j:184163726-184164267	15	1.000	1.000	junction	16.344
Liver	DVL3	gene:ENSG00000161202:c:184167711-184167898	3:j:184167711-184167898	15	1.000	1.000	junction	16.344
Liver	DVL3	gene:ENSG00000161202:s:184155311-184155796	3:j:184155796-184163657	14	0.960	0.933	junction	16.344
Liver	DVL3	gene:ENSG00000161202:s:184164267-184164388	3:j:184164388-184164492	15	0.877	1.000	junction	16.344
Liver	DVL3	gene:ENSG00000161202:s:184164930-184164931	3:i:184164932-184165112	15	0.639	1.000	intron	16.344
Liver	DVL3	gene:ENSG00000161202:s:184165113-184165206	3:j:184165206-184165422	15	0.547	1.000	junction	16.344
Liver	DVL3	gene:ENSG00000161202:s:184166126-184166265	3:j:184166265-184166446	15	0.965	1.000	junction	16.344
Liver	DVL3	gene:ENSG00000161202:s:184166606-184166701	3:j:184166673-184166826	15	0.960	1.000	junction	16.344
Liver	DVL3	gene:ENSG00000161202:s:184167898-184168065	3:j:184168065-184170006	15	0.816	1.000	junction	16.344
Liver	DVL3	gene:ENSG00000161202:t:184163657-184163726	3:j:184155796-184163657	14	0.955	0.933	junction	16.344
Liver	DVL3	gene:ENSG00000161202:t:184166606-184166701	3:j:184166522-184166606	15	0.969	1.000	junction	16.344
Liver	DVL3	gene:ENSG00000161202:t:184167580-184167711	3:j:184166975-184167580	15	0.792	1.000	junction	16.344
Liver	DVL3	gene:ENSG00000161202:t:184170319-184173614	3:j:184170221-184170319	15	0.986	1.000	junction	16.344
Liver	DXO	gene:ENSG00000204348:s:31970109-31970267	6:i:31970025-31970108	15	0.541	1.000	intron	21.261
Liver	DXO	gene:ENSG00000204348:s:31970343-31970378	6:i:31970267-31970342	15	0.589	1.000	intron	21.261
Liver	DXO	gene:ENSG00000204348:s:31970593-31970825	6:i:31970479-31970592	15	0.616	1.000	intron	21.261
Liver	DXO	gene:ENSG00000204348:s:31970898-31971147	6:i:31970826-31970897	15	0.569	1.000	intron	21.261
Liver	DXO	gene:ENSG00000204348:s:31971929-31972292	6:i:31971726-31971928	15	0.623	1.000	intron	21.261
Liver	DXO	gene:ENSG00000204348:t:31970343-31970378	6:i:31970379-31970441	15	0.982	1.000	intron	21.261
Liver	DXO	gene:ENSG00000204348:t:31970898-31971147	6:i:31971148-31971319	15	0.507	1.000	intron	21.261
Liver	DYM	gene:ENSG00000141627:c:49257104-49258380	18:j:49257104-49258380	13	1.000	0.867	junction	8.237
Liver	DYM	gene:ENSG00000141627:s:49097185-49097515	18:j:49044204-49097402	15	0.903	1.000	junction	8.237
Liver	DYM	gene:ENSG00000141627:s:49118744-49118926	18:j:49097515-49118744	15	0.961	1.000	junction	8.237
Liver	DYM	gene:ENSG00000141627:s:49163685-49163787	18:j:49118926-49163685	14	0.874	0.933	junction	8.237
Liver	DYM	gene:ENSG00000141627:s:49257010-49257104	18:j:49163787-49257010	13	0.954	0.867	junction	8.237
Liver	DYM	gene:ENSG00000141627:t:49041474-49044204	18:j:49044204-49097402	15	0.847	1.000	junction	8.237
Liver	DYM	gene:ENSG00000141627:t:49097185-49097515	18:j:49097515-49118744	15	0.861	1.000	junction	8.237
Liver	DYM	gene:ENSG00000141627:t:49118744-49118926	18:j:49118926-49163685	14	0.965	0.933	junction	8.237
Liver	DYM	gene:ENSG00000141627:t:49163685-49163787	18:j:49163787-49257010	13	0.939	0.867	junction	8.237
Liver	DYNC1H1	gene:ENSG00000197102:c:102029712-102029819	14:j:102029712-102029819	14	1.000	0.933	junction	30.512
Liver	DYNC1H1	gene:ENSG00000197102:c:102033484-102033976	14:j:102033484-102033976	13	1.000	0.867	junction	30.512
Liver	DYNC1H1	gene:ENSG00000197102:c:102038848-102039001	14:j:102038848-102039001	15	1.000	1.000	junction	30.512
Liver	DYNC1H1	gene:ENSG00000197102:c:102039254-102039412	14:j:102039254-102039412	15	1.000	1.000	junction	30.512
Liver	DYNC1H1	gene:ENSG00000197102:c:102039546-102039638	14:j:102039546-102039638	15	1.000	1.000	junction	30.512
Liver	DYNC1H1	gene:ENSG00000197102:c:102040410-102040598	14:j:102040410-102040598	15	1.000	1.000	junction	30.512
Liver	DYNC1H1	gene:ENSG00000197102:c:102041734-102042013	14:j:102041734-102042013	15	1.000	1.000	junction	30.512
Liver	DYNC1H1	gene:ENSG00000197102:c:102042124-102042228	14:j:102042124-102042228	15	1.000	1.000	junction	30.512
Liver	DYNC1H1	gene:ENSG00000197102:c:102042507-102042635	14:j:102042507-102042635	15	1.000	1.000	junction	30.512
Liver	DYNC1H1	gene:ENSG00000197102:c:102044045-102044274	14:j:102044045-102044274	15	1.000	1.000	junction	30.512
Liver	DYNC1H1	gene:ENSG00000197102:c:102044491-102044595	14:j:102044491-102044595	15	1.000	1.000	junction	30.512
Liver	DYNC1H1	gene:ENSG00000197102:c:102049882-102050071	14:j:102049882-102050071	15	1.000	1.000	junction	30.512
Liver	DYNC1H1	gene:ENSG00000197102:s:102034325-102034452	14:j:102034452-102036489	14	0.962	0.933	junction	30.512
Liver	DYNC1H1	gene:ENSG00000197102:s:102036489-102037417	14:j:102036642-102038460	13	0.953	0.867	junction	30.512
Liver	DYNC1H1	gene:ENSG00000197102:s:102039546-102039732	14:j:102039732-102040236	15	0.981	1.000	junction	30.512
Liver	DYNC1H1	gene:ENSG00000197102:s:102044595-102045390	14:j:102044698-102047817	15	0.908	1.000	junction	30.512
Liver	DYNC1H1	gene:ENSG00000197102:s:102047661-102048028	14:j:102048028-102048516	15	0.702	1.000	junction	30.512
Liver	DYNC1H1	gene:ENSG00000197102:s:102048516-102048729	14:j:102048669-102049440	15	0.748	1.000	junction	30.512
Liver	DYNC1H1	gene:ENSG00000197102:s:102050071-102050198	14:j:102050198-102050435	15	0.615	1.000	junction	30.512
Liver	DYNC1H1	gene:ENSG00000197102:t:102038698-102038848	14:j:102038606-102038698	15	0.978	1.000	junction	30.512
Liver	DYNC1H1	gene:ENSG00000197102:t:102041574-102041734	14:j:102040673-102041574	15	0.689	1.000	junction	30.512
Liver	DYNC1I2	gene:ENSG00000077380:c:171726293-171726791	2:j:171726293-171726791	13	1.000	0.867	junction	10.236
Liver	DYNC1I2	gene:ENSG00000077380:c:171727967-171728305	2:j:171727967-171728305	15	1.000	1.000	junction	10.236
Liver	DYNC1I2	gene:ENSG00000077380:c:171728418-171728717	2:j:171728418-171728717	14	1.000	0.933	junction	10.236
Liver	DYNC1I2	gene:ENSG00000077380:c:171728850-171729709	2:j:171728850-171729709	15	1.000	1.000	junction	10.236
Liver	DYNC1I2	gene:ENSG00000077380:c:171744189-171745802	2:j:171744189-171745802	15	1.000	1.000	junction	10.236
Liver	DYNC1I2	gene:ENSG00000077380:s:171706890-171707377	2:j:171707377-171715328	13	0.882	0.867	junction	10.236
Liver	DYNC1I2	gene:ENSG00000077380:s:171729709-171729853	2:j:171729853-171744049	15	0.981	1.000	junction	10.236
Liver	DYNC1I2	gene:ENSG00000077380:s:171745802-171745927	2:j:171745927-171747776	15	0.897	1.000	junction	10.236
Liver	DYNC1I2	gene:ENSG00000077380:t:171715328-171715376	2:j:171707377-171715328	13	0.687	0.867	junction	10.236
Liver	DYNC1LI1	gene:ENSG00000144635:c:32528601-32529540	3:j:32528601-32529540	15	1.000	1.000	junction	5.248
Liver	DYNC1LI1	gene:ENSG00000144635:c:32529660-32530284	3:j:32529660-32530284	15	1.000	1.000	junction	5.248
Liver	DYNC1LI1	gene:ENSG00000144635:c:32533097-32534511	3:j:32533097-32534511	13	1.000	0.867	junction	5.248
Liver	DYNC1LI1	gene:ENSG00000144635:s:32528446-32528601	3:j:32526908-32528446	15	0.788	1.000	junction	5.248
Liver	DYNC1LI2	gene:ENSG00000135720:c:66734311-66736075	16:j:66734311-66736075	14	1.000	0.933	junction	15.973
Liver	DYNC1LI2	gene:ENSG00000135720:s:66725828-66725944	16:j:66723822-66725828	15	0.783	1.000	junction	15.973
Liver	DYNC1LI2	gene:ENSG00000135720:s:66729040-66729099	16:j:66728242-66729040	14	0.966	0.933	junction	15.973
Liver	DYNC1LI2	gene:ENSG00000135720:s:66730112-66730348	16:j:66729099-66730112	15	0.929	1.000	junction	15.973
Liver	DYNC1LI2	gene:ENSG00000135720:s:66732009-66733546	16:i:66731035-66732008	15	0.548	1.000	intron	15.973
Liver	DYNC1LI2	gene:ENSG00000135720:s:66749197-66749313	16:j:66742668-66749197	13	0.875	0.867	junction	15.973
Liver	DYNC1LI2	gene:ENSG00000135720:t:66720893-66723822	16:j:66723822-66725828	15	0.688	1.000	junction	15.973
Liver	DYNC1LI2	gene:ENSG00000135720:t:66725828-66725944	16:j:66725944-66727688	15	0.932	1.000	junction	15.973
Liver	DYNC1LI2	gene:ENSG00000135720:t:66727688-66727805	16:j:66727805-66728201	15	0.969	1.000	junction	15.973
Liver	DYNC1LI2	gene:ENSG00000135720:t:66730112-66730348	16:i:66730349-66730914	15	0.571	1.000	intron	15.973
Liver	DYNC2LI1	gene:ENSG00000138036:c:43804739-43805154	2:j:43804739-43805154	13	1.000	0.867	junction	5.731
Liver	DYNLL1	gene:ENSG00000088986:t:120496402-120497673	12:j:120496216-120496416	15	0.605	1.000	junction	63.298
Liver	DYNLL2	gene:ENSG00000264364:s:58083415-58083683	17:j:58083683-58087082	15	0.863	1.000	junction	11.647
Liver	DYNLL2	gene:ENSG00000264364:t:58087080-58087222	17:j:58083683-58087082	15	0.848	1.000	junction	11.647
Liver	DYNLL2	gene:ENSG00000264364:t:58089142-58095536	17:j:58087222-58089142	15	0.963	1.000	junction	11.647
Liver	DYNLRB1	gene:ENSG00000125971:s:34516409-34516876	20:j:34516461-34526268	15	0.896	1.000	junction	43.892
Liver	DYNLRB1	gene:ENSG00000125971:s:34526268-34526343	20:j:34526343-34534628	15	0.987	1.000	junction	43.892
Liver	DYNLRB1	gene:ENSG00000125971:s:34534606-34534795	20:j:34534795-34540581	15	0.929	1.000	junction	43.892
Liver	DYNLRB1	gene:ENSG00000125971:t:34526268-34526343	20:j:34516461-34526268	15	0.849	1.000	junction	43.892
Liver	DYNLRB1	gene:ENSG00000125971:t:34534606-34534795	20:j:34526343-34534628	15	0.989	1.000	junction	43.892
Liver	DYNLT1	gene:ENSG00000146425:s:158637128-158637205	6:j:158636897-158637128	15	0.616	1.000	junction	31.316
Liver	DYNLT1	gene:ENSG00000146425:s:158637220-158637894	6:i:158637206-158637219	15	0.548	1.000	intron	31.316
Liver	DYNLT1	gene:ENSG00000146425:s:158641319-158642788	6:j:158637894-158641319	15	0.892	1.000	junction	31.316
Liver	DYNLT1	gene:ENSG00000146425:s:158644682-158644739	6:j:158641360-158644682	15	0.835	1.000	junction	31.316
Liver	DYNLT1	gene:ENSG00000146425:t:158637220-158637894	6:j:158637894-158641319	15	0.952	1.000	junction	31.316
Liver	DYNLT3	gene:ENSG00000165169:c:37840651-37841028	X:j:37840651-37841028	15	1.000	1.000	junction	10.829
Liver	DYNLT3	gene:ENSG00000165169:c:37841105-37841782	X:j:37841105-37841782	14	1.000	0.933	junction	10.829
Liver	DYNLT3	gene:ENSG00000165169:s:37846317-37846358	X:j:37841905-37846317	14	0.967	0.933	junction	10.829
Liver	DYRK4	gene:ENSG00000010219:s:4609939-4610523	12:j:4610284-4612543	15	0.903	1.000	junction	15.413
Liver	DYRK4	gene:ENSG00000010219:t:4612517-4612883	12:j:4610284-4612543	15	0.675	1.000	junction	15.413
Liver	DYSF	gene:ENSG00000135636:c:71659033-71660560	2:j:71659033-71660560	14	1.000	0.933	junction	9.385
Liver	DYSF	gene:ENSG00000135636:c:71665304-71667376	2:j:71665304-71667376	14	1.000	0.933	junction	9.385
Liver	DYSF	gene:ENSG00000135636:c:71668842-71669112	2:j:71668842-71669112	13	1.000	0.867	junction	9.385
Liver	DYSF	gene:ENSG00000135636:s:71660560-71660651	2:j:71660651-71664268	14	0.938	0.933	junction	9.385
Liver	DYSF	gene:ENSG00000135636:s:71664268-71664636	2:j:71664438-71665162	13	0.889	0.867	junction	9.385
Liver	DYSF	gene:ENSG00000135636:s:71667376-71667515	2:j:71667515-71668754	15	0.818	1.000	junction	9.385
Liver	DYSF	gene:ENSG00000135636:s:71669112-71669207	2:j:71669207-71669605	15	0.724	1.000	junction	9.385
Liver	DYSF	gene:ENSG00000135636:s:71669605-71669746	2:j:71669746-71674197	15	0.884	1.000	junction	9.385
Liver	DYSF	gene:ENSG00000135636:s:71674197-71674296	2:j:71674296-71679057	15	0.951	1.000	junction	9.385
Liver	DYSF	gene:ENSG00000135636:s:71679057-71679235	2:j:71679235-71681001	15	0.733	1.000	junction	9.385
Liver	DYSF	gene:ENSG00000135636:s:71682530-71682677	2:j:71682677-71686454	15	0.932	1.000	junction	9.385
Liver	DYSF	gene:ENSG00000135636:t:71682530-71682677	2:j:71681110-71682530	15	0.877	1.000	junction	9.385
Liver	E2F4	gene:ENSG00000205250:c:67197911-67198008	16:j:67197911-67198008	15	1.000	1.000	junction	20.854
Liver	E2F4	gene:ENSG00000205250:s:67192169-67192362	16:j:67192362-67192761	15	0.844	1.000	junction	20.854
Liver	E2F4	gene:ENSG00000205250:s:67192761-67192870	16:i:67192871-67193008	15	0.570	1.000	intron	20.854
Liver	E2F4	gene:ENSG00000205250:s:67195651-67196008	16:j:67196006-67197599	15	0.847	1.000	junction	20.854
Liver	E2F4	gene:ENSG00000205250:t:67192761-67192870	16:j:67192362-67192761	15	0.696	1.000	junction	20.854
Liver	E2F4	gene:ENSG00000205250:t:67194686-67194918	16:j:67194459-67194686	15	0.975	1.000	junction	20.854
Liver	E4F1	gene:ENSG00000167967:c:2232364-2232456	16:j:2232364-2232456	14	1.000	0.933	junction	11.550
Liver	E4F1	gene:ENSG00000167967:c:2232576-2232756	16:j:2232576-2232756	13	1.000	0.867	junction	11.550
Liver	E4F1	gene:ENSG00000167967:c:2233990-2234171	16:j:2233990-2234171	15	1.000	1.000	junction	11.550
Liver	E4F1	gene:ENSG00000167967:c:2234781-2234859	16:j:2234781-2234859	15	1.000	1.000	junction	11.550
Liver	E4F1	gene:ENSG00000167967:c:2235143-2235216	16:j:2235143-2235216	15	1.000	1.000	junction	11.550
Liver	E4F1	gene:ENSG00000167967:s:2233438-2233651	16:j:2233647-2233882	15	0.628	1.000	junction	11.550
Liver	E4F1	gene:ENSG00000167967:s:2234859-2235001	16:j:2235001-2235081	15	0.955	1.000	junction	11.550
Liver	EAF1-AS1	gene:ENSG00000249786:s:15441489-15441669	3:i:15440595-15441488	15	0.982	1.000	intron	1.133
Liver	EAF1-AS1	gene:ENSG00000249786:t:15438646-15439388	3:i:15439389-15439789	14	0.961	0.933	intron	1.133
Liver	EAF1-AS1	gene:ENSG00000249786:t:15441489-15441669	3:i:15441670-15442985	15	0.985	1.000	intron	1.133
Liver	EAPP	gene:ENSG00000129518:c:34533539-34536094	14:j:34533539-34536094	15	1.000	1.000	junction	12.050
Liver	EAPP	gene:ENSG00000129518:s:34533444-34533539	14:j:34529475-34533444	15	0.884	1.000	junction	12.050
Liver	EAPP	gene:ENSG00000129518:s:34539256-34539711	14:j:34536275-34539555	13	0.814	0.867	junction	12.050
Liver	EAPP	gene:ENSG00000129518:t:34516490-34516586	14:j:34516586-34524697	15	0.866	1.000	junction	12.050
Liver	EAPP	gene:ENSG00000129518:t:34524741-34524807	14:j:34524807-34529358	15	0.885	1.000	junction	12.050
Liver	EARS2	gene:ENSG00000103356:c:23524454-23525244	16:j:23524454-23525244	14	1.000	0.933	junction	11.848
Liver	EBAG9	gene:ENSG00000147654:c:109550907-109553865	8:j:109550907-109553865	14	1.000	0.933	junction	12.822
Liver	EBAG9	gene:ENSG00000147654:c:109553943-109554729	8:j:109553943-109554729	15	1.000	1.000	junction	12.822
Liver	EBAG9	gene:ENSG00000147654:s:109556935-109557042	8:j:109557042-109560838	15	0.970	1.000	junction	12.822
Liver	EBAG9	gene:ENSG00000147654:s:109560838-109560929	8:j:109560929-109564439	15	0.837	1.000	junction	12.822
Liver	EBAG9	gene:ENSG00000147654:t:109560838-109560929	8:j:109557042-109560838	15	0.795	1.000	junction	12.822
Liver	EBAG9	gene:ENSG00000147654:t:109564439-109565996	8:j:109560929-109564439	15	0.759	1.000	junction	12.822
Liver	EBF4	gene:ENSG00000088881:c:2758984-2759268	20:j:2758984-2759268	14	1.000	0.933	junction	10.548
Liver	EBF4	gene:ENSG00000088881:s:2752357-2752545	20:i:2752546-2755087	15	0.728	1.000	intron	10.548
Liver	EBF4	gene:ENSG00000088881:t:2755743-2755824	20:i:2755663-2755742	14	0.917	0.933	intron	10.548
Liver	EBLN3P	gene:ENSG00000281649:s:37079857-37080536	9:j:37080536-37086668	15	0.835	1.000	junction	15.735
Liver	EBLN3P	gene:ENSG00000281649:t:37084990-37090507	9:j:37080536-37086668	15	0.631	1.000	junction	15.735
Liver	EBNA1BP2	gene:ENSG00000117395:c:43164493-43164643	1:j:43164493-43164643	15	1.000	1.000	junction	77.415
Liver	EBNA1BP2	gene:ENSG00000117395:c:43166919-43167160	1:j:43166919-43167160	15	1.000	1.000	junction	77.415
Liver	EBNA1BP2	gene:ENSG00000117395:c:43169028-43170756	1:j:43169028-43170756	15	1.000	1.000	junction	77.415
Liver	EBNA1BP2	gene:ENSG00000117395:c:43171651-43171886	1:j:43171651-43171886	15	1.000	1.000	junction	77.415
Liver	EBNA1BP2	gene:ENSG00000117395:c:43171969-43172053	1:j:43171969-43172053	15	1.000	1.000	junction	77.415
Liver	EBNA1BP2	gene:ENSG00000117395:s:43166826-43166919	1:j:43164805-43166826	15	0.899	1.000	junction	77.415
Liver	EBNA1BP2	gene:ENSG00000117395:s:43168939-43169028	1:j:43167235-43168939	15	0.902	1.000	junction	77.415
Liver	EBNA1BP2	gene:ENSG00000117395:s:43171441-43171651	1:j:43170879-43171479	15	0.922	1.000	junction	77.415
Liver	EBP	gene:ENSG00000147155:c:48524072-48526989	X:j:48524072-48526989	15	1.000	1.000	junction	181.045
Liver	EBP	gene:ENSG00000147155:c:48527025-48527155	X:j:48527025-48527155	15	1.000	1.000	junction	181.045
Liver	EBP	gene:ENSG00000147155:c:48527285-48528234	X:j:48527285-48528234	15	1.000	1.000	junction	181.045
Liver	EBP	gene:ENSG00000147155:t:48523699-48524072	X:j:48521907-48523699	15	0.532	1.000	junction	181.045
Liver	EBPL	gene:ENSG00000123179:s:49669777-49669846	13:j:49663195-49669777	15	0.885	1.000	junction	56.626
Liver	EBPL	gene:ENSG00000123179:s:49691254-49691475	13:j:49669846-49691254	15	0.703	1.000	junction	56.626
Liver	EBPL	gene:ENSG00000123179:t:49660723-49661208	13:j:49661208-49663057	15	0.914	1.000	junction	56.626
Liver	EBPL	gene:ENSG00000123179:t:49663057-49663195	13:j:49663195-49669777	15	0.741	1.000	junction	56.626
Liver	EBPL	gene:ENSG00000123179:t:49669777-49669846	13:j:49669846-49691254	15	0.959	1.000	junction	56.626
Liver	ECD	gene:ENSG00000122882:c:73139495-73139631	10:j:73139495-73139631	14	1.000	0.933	junction	6.891
Liver	ECD	gene:ENSG00000122882:s:73139309-73139495	10:j:73138070-73139309	13	0.930	0.867	junction	6.891
Liver	ECE1	gene:ENSG00000117298:c:21225440-21227159	1:j:21225440-21227159	15	1.000	1.000	junction	21.799
Liver	ECE1	gene:ENSG00000117298:c:21227226-21227931	1:j:21227226-21227931	15	1.000	1.000	junction	21.799
Liver	ECE1	gene:ENSG00000117298:c:21233661-21235850	1:j:21233661-21235850	14	1.000	0.933	junction	21.799
Liver	ECE1	gene:ENSG00000117298:c:21235927-21236746	1:j:21235927-21236746	15	1.000	1.000	junction	21.799
Liver	ECE1	gene:ENSG00000117298:c:21236844-21238134	1:j:21236844-21238134	15	1.000	1.000	junction	21.799
Liver	ECE1	gene:ENSG00000117298:c:21245103-21247221	1:j:21245103-21247221	13	1.000	0.867	junction	21.799
Liver	ECE1	gene:ENSG00000117298:s:21218584-21220131	1:i:21217979-21218583	15	0.988	1.000	intron	21.799
Liver	ECE1	gene:ENSG00000117298:s:21233105-21233661	1:j:21228041-21233558	14	0.843	0.933	junction	21.799
Liver	ECE1	gene:ENSG00000117298:s:21244989-21245103	1:j:21238244-21244989	14	0.962	0.933	junction	21.799
Liver	ECE1	gene:ENSG00000117298:t:21221747-21222081	1:j:21221842-21225250	15	0.788	1.000	junction	21.799
Liver	ECH1	gene:ENSG00000104823:c:38816355-38816453	19:j:38816355-38816453	15	1.000	1.000	junction	230.974
Liver	ECH1	gene:ENSG00000104823:c:38816523-38817065	19:j:38816523-38817065	15	1.000	1.000	junction	230.974
Liver	ECH1	gene:ENSG00000104823:c:38817129-38817316	19:j:38817129-38817316	15	1.000	1.000	junction	230.974
Liver	ECH1	gene:ENSG00000104823:s:38815852-38816007	19:j:38815717-38815857	15	0.609	1.000	junction	230.974
Liver	ECH1	gene:ENSG00000104823:t:38815852-38816007	19:j:38816007-38816284	15	0.589	1.000	junction	230.974
Liver	ECH1	gene:ENSG00000104823:t:38831450-38831516	19:j:38831516-38831721	15	0.985	1.000	junction	230.974
Liver	ECHDC1	gene:ENSG00000093144:s:127314816-127314896	6:j:127290277-127314816	15	0.988	1.000	junction	22.689
Liver	ECHDC1	gene:ENSG00000093144:s:127316256-127316459	6:j:127314896-127316450	15	0.942	1.000	junction	22.689
Liver	ECHDC1	gene:ENSG00000093144:s:127326881-127327144	6:j:127316502-127327002	15	0.636	1.000	junction	22.689
Liver	ECHDC1	gene:ENSG00000093144:s:127330809-127331030	6:j:127327144-127330809	15	0.974	1.000	junction	22.689
Liver	ECHDC1	gene:ENSG00000093144:t:127288710-127290277	6:j:127290277-127314816	15	0.771	1.000	junction	22.689
Liver	ECHDC1	gene:ENSG00000093144:t:127314816-127314896	6:j:127314896-127316450	15	0.642	1.000	junction	22.689
Liver	ECHDC1	gene:ENSG00000093144:t:127316459-127316502	6:j:127316502-127327002	15	0.969	1.000	junction	22.689
Liver	ECHDC1	gene:ENSG00000093144:t:127326881-127327144	6:j:127327144-127330809	15	0.955	1.000	junction	22.689
Liver	ECHDC2	gene:ENSG00000121310:s:52899174-52902041	1:j:52897484-52899174	15	0.595	1.000	junction	739.117
Liver	ECHDC2	gene:ENSG00000121310:s:52904646-52904847	1:j:52899224-52904646	15	0.986	1.000	junction	739.117
Liver	ECHDC2	gene:ENSG00000121310:s:52906173-52906611	1:i:52905436-52906173	15	0.620	1.000	intron	739.117
Liver	ECHDC2	gene:ENSG00000121310:s:52907312-52907762	1:i:52907221-52907311	15	0.961	1.000	intron	739.117
Liver	ECHDC2	gene:ENSG00000121310:s:52907839-52907954	1:j:52906611-52907868	15	0.550	1.000	junction	739.117
Liver	ECHDC2	gene:ENSG00000121310:s:52911564-52911676	1:j:52907954-52911566	15	0.951	1.000	junction	739.117
Liver	ECHDC2	gene:ENSG00000121310:s:52912754-52913344	1:i:52912534-52912753	15	0.565	1.000	intron	739.117
Liver	ECHDC2	gene:ENSG00000121310:s:52913420-52914095	1:i:52913345-52913419	15	0.614	1.000	intron	739.117
Liver	ECHDC2	gene:ENSG00000121310:s:52917544-52917615	1:i:52915293-52917543	15	0.975	1.000	intron	739.117
Liver	ECHDC2	gene:ENSG00000121310:s:52921398-52921532	1:i:52917616-52921397	15	0.860	1.000	intron	739.117
Liver	ECHDC2	gene:ENSG00000121310:s:52921553-52921919	1:j:52911790-52921553	15	0.737	1.000	junction	739.117
Liver	ECHDC2	gene:ENSG00000121310:t:52895910-52896597	1:j:52896597-52897437	15	0.761	1.000	junction	739.117
Liver	ECHDC2	gene:ENSG00000121310:t:52897437-52897484	1:j:52897484-52899174	15	0.928	1.000	junction	739.117
Liver	ECHDC2	gene:ENSG00000121310:t:52899174-52902041	1:j:52899224-52904646	15	0.979	1.000	junction	739.117
Liver	ECHDC2	gene:ENSG00000121310:t:52905034-52905172	1:j:52905090-52906519	15	0.709	1.000	junction	739.117
Liver	ECHDC2	gene:ENSG00000121310:t:52907014-52907221	1:i:52907221-52907311	15	0.981	1.000	intron	739.117
Liver	ECHDC2	gene:ENSG00000121310:t:52912367-52912534	1:i:52912534-52912753	15	0.985	1.000	intron	739.117
Liver	ECHDC2	gene:ENSG00000121310:t:52913420-52914095	1:i:52914096-52915130	15	0.654	1.000	intron	739.117
Liver	ECHDC2	gene:ENSG00000121310:t:52915131-52915292	1:i:52915293-52917543	15	0.984	1.000	intron	739.117
Liver	ECHDC2	gene:ENSG00000121310:t:52917544-52917615	1:i:52917616-52921397	15	0.934	1.000	intron	739.117
Liver	ECHDC3	gene:ENSG00000134463:c:11747470-11749495	10:j:11747470-11749495	15	1.000	1.000	junction	72.034
Liver	ECHDC3	gene:ENSG00000134463:s:11749495-11749592	10:j:11749592-11755408	15	0.969	1.000	junction	72.034
Liver	ECHDC3	gene:ENSG00000134463:s:11755345-11755730	10:j:11755608-11763224	15	0.931	1.000	junction	72.034
Liver	ECHDC3	gene:ENSG00000134463:t:11747275-11747470	10:j:11742746-11747349	15	0.921	1.000	junction	72.034
Liver	ECHDC3	gene:ENSG00000134463:t:11755345-11755730	10:j:11749592-11755408	15	0.994	1.000	junction	72.034
Liver	ECHDC3	gene:ENSG00000134463:t:11763224-11764070	10:j:11755608-11763224	15	0.934	1.000	junction	72.034
Liver	ECHS1	gene:ENSG00000127884:c:133369022-133369904	10:j:133369022-133369904	15	1.000	1.000	junction	405.319
Liver	ECHS1	gene:ENSG00000127884:c:133370031-133370560	10:j:133370031-133370560	15	1.000	1.000	junction	405.319
Liver	ECHS1	gene:ENSG00000127884:c:133370757-133373246	10:j:133370757-133373246	15	1.000	1.000	junction	405.319
Liver	ECHS1	gene:ENSG00000127884:s:133364658-133364725	10:j:133362933-133364658	15	0.889	1.000	junction	405.319
Liver	ECHS1	gene:ENSG00000127884:s:133365976-133366095	10:j:133364725-133365976	15	0.896	1.000	junction	405.319
Liver	ECHS1	gene:ENSG00000127884:s:133366811-133366993	10:j:133366095-133366889	15	0.832	1.000	junction	405.319
Liver	ECHS1	gene:ENSG00000127884:s:133368923-133369022	10:j:133366993-133368923	15	0.913	1.000	junction	405.319
Liver	ECHS1	gene:ENSG00000127884:t:133362480-133362933	10:j:133362933-133364658	15	0.985	1.000	junction	405.319
Liver	ECI1	gene:ENSG00000167969:c:2246986-2251316	16:j:2246986-2251316	15	1.000	1.000	junction	92.793
Liver	ECI1	gene:ENSG00000167969:s:2242415-2243224	16:j:2240145-2243046	15	0.912	1.000	junction	92.793
Liver	ECI1	gene:ENSG00000167969:s:2243318-2243439	16:j:2243224-2243318	15	0.983	1.000	junction	92.793
Liver	ECI1	gene:ENSG00000167969:s:2244138-2244552	16:j:2243439-2244406	15	0.808	1.000	junction	92.793
Liver	ECI2	gene:ENSG00000198721:c:4116029-4117308	6:j:4116029-4117308	15	1.000	1.000	junction	83.411
Liver	ECI2	gene:ENSG00000198721:c:4130865-4133549	6:j:4130865-4133549	15	1.000	1.000	junction	83.411
Liver	ECI2	gene:ENSG00000198721:s:4125250-4125370	6:j:4119275-4125250	13	0.907	0.867	junction	83.411
Liver	ECI2	gene:ENSG00000198721:s:4126135-4126237	6:j:4125370-4126135	15	0.792	1.000	junction	83.411
Liver	ECI2	gene:ENSG00000198721:s:4127762-4127831	6:j:4126237-4127762	15	0.993	1.000	junction	83.411
Liver	ECI2	gene:ENSG00000198721:s:4130318-4130642	6:j:4127831-4130372	15	0.969	1.000	junction	83.411
Liver	ECI2	gene:ENSG00000198721:s:4130767-4130865	6:j:4130560-4130767	15	0.990	1.000	junction	83.411
Liver	ECI2	gene:ENSG00000198721:t:4117308-4117451	6:j:4117451-4119186	13	0.807	0.867	junction	83.411
Liver	ECI2	gene:ENSG00000198721:t:4119186-4119275	6:j:4119275-4125250	15	0.933	1.000	junction	83.411
Liver	ECI2	gene:ENSG00000198721:t:4127762-4127831	6:j:4127831-4130372	15	0.992	1.000	junction	83.411
Liver	ECM1	gene:ENSG00000143369:c:150509581-150509661	1:j:150509581-150509661	13	1.000	0.867	junction	15.731
Liver	ECM1	gene:ENSG00000143369:s:150508062-150508279	1:j:150508279-150509531	13	0.847	0.867	junction	15.731
Liver	ECM1	gene:ENSG00000143369:s:150509835-150510002	1:j:150510002-150510102	14	0.563	0.933	junction	15.731
Liver	ECM1	gene:ENSG00000143369:s:150510102-150510565	1:j:150510182-150510876	14	0.602	0.933	junction	15.731
Liver	ECM1	gene:ENSG00000143369:s:150510876-150511198	1:j:150511198-150511457	15	0.505	1.000	junction	15.731
Liver	ECM1	gene:ENSG00000143369:s:150512352-150512572	1:j:150512572-150512725	15	0.622	1.000	junction	15.731
Liver	ECM1	gene:ENSG00000143369:s:150512725-150512812	1:j:150512812-150513237	15	0.751	1.000	junction	15.731
Liver	ECM1	gene:ENSG00000143369:t:150509460-150509581	1:j:150508279-150509531	13	0.846	0.867	junction	15.731
Liver	ECM1	gene:ENSG00000143369:t:150512352-150512572	1:j:150511831-150512352	15	0.690	1.000	junction	15.731
Liver	ECM2	gene:ENSG00000106823:c:92496483-92500727	9:j:92496483-92500727	15	1.000	1.000	junction	10.621
Liver	ECPAS	gene:ENSG00000136813:c:111366327-111366522	9:j:111366327-111366522	15	1.000	1.000	junction	18.393
Liver	ECPAS	gene:ENSG00000136813:c:111366627-111369035	9:j:111366627-111369035	15	1.000	1.000	junction	18.393
Liver	ECPAS	gene:ENSG00000136813:c:111369173-111370435	9:j:111369173-111370435	15	1.000	1.000	junction	18.393
Liver	ECPAS	gene:ENSG00000136813:c:111370627-111370722	9:j:111370627-111370722	15	1.000	1.000	junction	18.393
Liver	ECPAS	gene:ENSG00000136813:c:111370765-111371621	9:j:111370765-111371621	15	1.000	1.000	junction	18.393
Liver	ECPAS	gene:ENSG00000136813:c:111371829-111372429	9:j:111371829-111372429	15	1.000	1.000	junction	18.393
Liver	ECPAS	gene:ENSG00000136813:c:111372620-111373170	9:j:111372620-111373170	15	1.000	1.000	junction	18.393
Liver	ECPAS	gene:ENSG00000136813:c:111373236-111373315	9:j:111373236-111373315	15	1.000	1.000	junction	18.393
Liver	ECPAS	gene:ENSG00000136813:c:111384569-111385337	9:j:111384569-111385337	13	1.000	0.867	junction	18.393
Liver	ECPAS	gene:ENSG00000136813:c:111385442-111386377	9:j:111385442-111386377	15	1.000	1.000	junction	18.393
Liver	ECPAS	gene:ENSG00000136813:c:111386456-111389556	9:j:111386456-111389556	15	1.000	1.000	junction	18.393
Liver	ECPAS	gene:ENSG00000136813:c:111389723-111389984	9:j:111389723-111389984	13	1.000	0.867	junction	18.393
Liver	ECPAS	gene:ENSG00000136813:c:111391824-111392768	9:j:111391824-111392768	13	1.000	0.867	junction	18.393
Liver	ECPAS	gene:ENSG00000136813:c:111392882-111393680	9:j:111392882-111393680	14	1.000	0.933	junction	18.393
Liver	ECPAS	gene:ENSG00000136813:s:111363588-111363659	9:j:111362169-111363588	15	0.571	1.000	junction	18.393
Liver	ECPAS	gene:ENSG00000136813:s:111365554-111366327	9:j:111363659-111366239	15	0.767	1.000	junction	18.393
Liver	ECPAS	gene:ENSG00000136813:s:111373972-111374038	9:j:111373406-111373972	15	0.761	1.000	junction	18.393
Liver	ECPAS	gene:ENSG00000136813:s:111375113-111375202	9:j:111374038-111375113	15	0.582	1.000	junction	18.393
Liver	ECPAS	gene:ENSG00000136813:s:111376476-111376541	9:j:111375202-111376476	15	0.799	1.000	junction	18.393
Liver	ECPAS	gene:ENSG00000136813:s:111378580-111378730	9:j:111376541-111378580	14	0.892	0.933	junction	18.393
Liver	ECPAS	gene:ENSG00000136813:s:111383211-111383332	9:j:111378730-111383211	15	0.967	1.000	junction	18.393
Liver	ECPAS	gene:ENSG00000136813:s:111384522-111384569	9:j:111383332-111384522	13	0.690	0.867	junction	18.393
Liver	ECPAS	gene:ENSG00000136813:s:111391756-111391824	9:j:111390101-111391756	13	0.675	0.867	junction	18.393
Liver	ECSIT	gene:ENSG00000130159:c:11506428-11507457	19:j:11506428-11507457	15	1.000	1.000	junction	32.105
Liver	ECSIT	gene:ENSG00000130159:s:11507991-11508048	19:j:11507850-11507991	15	0.991	1.000	junction	32.105
Liver	ECSIT	gene:ENSG00000130159:s:11513056-11513284	19:j:11508048-11513056	15	0.965	1.000	junction	32.105
Liver	ECSIT	gene:ENSG00000130159:s:11513804-11514221	19:j:11513279-11513804	15	0.903	1.000	junction	32.105
Liver	ECSIT	gene:ENSG00000130159:s:11519075-11519193	19:j:11514221-11519075	15	0.858	1.000	junction	32.105
Liver	ECSIT	gene:ENSG00000130159:s:11529062-11529174	19:j:11519193-11529062	15	0.887	1.000	junction	32.105
Liver	ECSIT	gene:ENSG00000130159:t:11507457-11507562	19:j:11507562-11507702	15	0.992	1.000	junction	32.105
Liver	ECSIT	gene:ENSG00000130159:t:11507991-11508048	19:j:11508048-11513056	15	0.883	1.000	junction	32.105
Liver	ECSIT	gene:ENSG00000130159:t:11513804-11514221	19:j:11514221-11519075	15	0.903	1.000	junction	32.105
Liver	ECSIT	gene:ENSG00000130159:t:11519075-11519193	19:j:11519193-11529062	15	0.943	1.000	junction	32.105
Liver	EDC3	gene:ENSG00000179151:s:74635181-74635727	15:j:74632946-74635409	15	0.781	1.000	junction	5.406
Liver	EDC4	gene:ENSG00000038358:c:67876599-67876873	16:j:67876599-67876873	13	1.000	0.867	junction	18.980
Liver	EDC4	gene:ENSG00000038358:c:67878275-67878360	16:j:67878275-67878360	14	1.000	0.933	junction	18.980
Liver	EDC4	gene:ENSG00000038358:c:67878443-67878536	16:j:67878443-67878536	15	1.000	1.000	junction	18.980
Liver	EDC4	gene:ENSG00000038358:c:67878631-67878737	16:j:67878631-67878737	14	1.000	0.933	junction	18.980
Liver	EDC4	gene:ENSG00000038358:c:67878839-67878957	16:j:67878839-67878957	15	1.000	1.000	junction	18.980
Liver	EDC4	gene:ENSG00000038358:c:67879309-67879412	16:j:67879309-67879412	15	1.000	1.000	junction	18.980
Liver	EDC4	gene:ENSG00000038358:c:67879503-67879587	16:j:67879503-67879587	15	1.000	1.000	junction	18.980
Liver	EDC4	gene:ENSG00000038358:c:67879971-67880063	16:j:67879971-67880063	15	1.000	1.000	junction	18.980
Liver	EDC4	gene:ENSG00000038358:c:67880216-67880557	16:j:67880216-67880557	13	1.000	0.867	junction	18.980
Liver	EDC4	gene:ENSG00000038358:c:67880990-67881076	16:j:67880990-67881076	15	1.000	1.000	junction	18.980
Liver	EDC4	gene:ENSG00000038358:c:67881845-67881954	16:j:67881845-67881954	15	1.000	1.000	junction	18.980
Liver	EDC4	gene:ENSG00000038358:c:67882109-67882212	16:j:67882109-67882212	15	1.000	1.000	junction	18.980
Liver	EDC4	gene:ENSG00000038358:c:67882327-67882429	16:j:67882327-67882429	15	1.000	1.000	junction	18.980
Liver	EDC4	gene:ENSG00000038358:s:67877217-67877406	16:j:67877406-67877509	13	0.885	0.867	junction	18.980
Liver	EDC4	gene:ENSG00000038358:s:67877741-67877845	16:i:67877846-67878165	14	0.613	0.933	intron	18.980
Liver	EDC4	gene:ENSG00000038358:s:67883115-67883177	16:j:67883177-67883568	15	0.671	1.000	junction	18.980
Liver	EDC4	gene:ENSG00000038358:s:67883568-67883731	16:j:67883731-67883956	15	0.554	1.000	junction	18.980
Liver	EDEM1	gene:ENSG00000134109:c:5199695-5201753	3:j:5199695-5201753	14	1.000	0.933	junction	22.473
Liver	EDEM1	gene:ENSG00000134109:c:5203149-5205067	3:j:5203149-5205067	15	1.000	1.000	junction	22.473
Liver	EDEM1	gene:ENSG00000134109:c:5205241-5207153	3:j:5205241-5207153	15	1.000	1.000	junction	22.473
Liver	EDEM1	gene:ENSG00000134109:c:5207273-5208093	3:j:5207273-5208093	15	1.000	1.000	junction	22.473
Liver	EDEM1	gene:ENSG00000134109:s:5208093-5208263	3:j:5208263-5210175	15	0.768	1.000	junction	22.473
Liver	EDEM1	gene:ENSG00000134109:s:5213319-5213522	3:j:5213522-5215829	15	0.807	1.000	junction	22.473
Liver	EDEM1	gene:ENSG00000134109:t:5211120-5211406	3:j:5210248-5211120	15	0.802	1.000	junction	22.473
Liver	EDEM2	gene:ENSG00000088298:c:35124034-35126251	20:j:35124034-35126251	15	1.000	1.000	junction	15.303
Liver	EDEM2	gene:ENSG00000088298:c:35138005-35142373	20:j:35138005-35142373	15	1.000	1.000	junction	15.303
Liver	EDEM2	gene:ENSG00000088298:s:35118598-35118719	20:j:35115933-35118598	15	0.670	1.000	junction	15.303
Liver	EDEM2	gene:ENSG00000088298:s:35123890-35124034	20:j:35118719-35123890	15	0.913	1.000	junction	15.303
Liver	EDEM2	gene:ENSG00000088298:s:35134738-35134949	20:j:35131783-35134738	15	0.766	1.000	junction	15.303
Liver	EDEM2	gene:ENSG00000088298:s:35137880-35138005	20:j:35134949-35137880	15	0.769	1.000	junction	15.303
Liver	EDEM2	gene:ENSG00000088298:t:35115357-35115958	20:j:35115933-35118598	15	0.906	1.000	junction	15.303
Liver	EDEM2	gene:ENSG00000088298:t:35126251-35126375	20:j:35126375-35131642	15	0.839	1.000	junction	15.303
Liver	EDEM2	gene:ENSG00000088298:t:35131642-35131783	20:j:35131783-35134738	15	0.672	1.000	junction	15.303
Liver	EDEM2	gene:ENSG00000088298:t:35142373-35142478	20:j:35142478-35144979	13	0.765	0.867	junction	15.303
Liver	EDEM3	gene:ENSG00000116406:s:184694044-184694472	1:i:184693433-184694043	15	0.940	1.000	intron	9.488
Liver	EDF1	gene:ENSG00000107223:c:136862999-136863288	9:j:136862999-136863288	15	1.000	1.000	junction	249.917
Liver	EDF1	gene:ENSG00000107223:c:136863448-136863820	9:j:136863448-136863820	15	1.000	1.000	junction	249.917
Liver	EDF1	gene:ENSG00000107223:c:136863871-136866181	9:j:136863871-136866181	15	1.000	1.000	junction	249.917
Liver	EDF1	gene:ENSG00000107223:s:136862906-136862999	9:j:136862345-136862906	15	0.667	1.000	junction	249.917
Liver	EDNRB	gene:ENSG00000136160:c:77901207-77903156	13:j:77901207-77903156	13	1.000	0.867	junction	6.011
Liver	EDNRB	gene:ENSG00000136160:s:77899502-77899967	13:j:77898334-77899859	14	0.725	0.933	junction	6.011
Liver	EDNRB	gene:ENSG00000136160:s:77901058-77901207	13:j:77900654-77901058	14	0.844	0.933	junction	6.011
Liver	EDNRB	gene:ENSG00000136160:t:77899502-77899967	13:j:77899967-77900521	13	0.807	0.867	junction	6.011
Liver	EEF1A1	gene:ENSG00000156508:s:73518026-73518264	6:j:73517934-73518030	15	0.630	1.000	junction	1454.524
Liver	EEF1A1	gene:ENSG00000156508:s:73518354-73518563	6:j:73518264-73518354	15	0.626	1.000	junction	1454.524
Liver	EEF1A1	gene:ENSG00000156508:s:73518698-73518848	6:j:73518610-73518698	15	0.589	1.000	junction	1454.524
Liver	EEF1A1	gene:ENSG00000156508:s:73518932-73519064	6:j:73518848-73518932	15	0.606	1.000	junction	1454.524
Liver	EEF1A1	gene:ENSG00000156508:s:73519337-73519518	6:j:73519228-73519337	15	0.616	1.000	junction	1454.524
Liver	EEF1A1	gene:ENSG00000156508:s:73519883-73520059	6:j:73519516-73519883	15	0.758	1.000	junction	1454.524
Liver	EEF1A1	gene:ENSG00000156508:t:73519883-73520059	6:j:73520056-73521000	15	0.854	1.000	junction	1454.524
Liver	EEF1AKMT1	gene:ENSG00000150456:t:20728731-20729216	13:j:20729216-20731841	13	0.513	0.867	junction	4.779
Liver	EEF1AKMT4	gene:ENSG00000284753:c:184257756-184258288	3:j:184257756-184258288	15	1.000	1.000	junction	3.997
Liver	EEF1B2	gene:ENSG00000114942:c:206160059-206160588	2:j:206160059-206160588	15	1.000	1.000	junction	210.516
Liver	EEF1B2	gene:ENSG00000114942:c:206162614-206162729	2:j:206162614-206162729	15	1.000	1.000	junction	210.516
Liver	EEF1B2	gene:ENSG00000114942:s:206159585-206159684	2:i:206159685-206159912	15	0.517	1.000	intron	210.516
Liver	EEF1B2	gene:ENSG00000114942:s:206160557-206160710	2:j:206160710-206161346	15	0.581	1.000	junction	210.516
Liver	EEF1B2	gene:ENSG00000114942:s:206161321-206161472	2:j:206161472-206162038	15	0.802	1.000	junction	210.516
Liver	EEF1B2	gene:ENSG00000114942:t:206161321-206161472	2:j:206160710-206161346	15	0.973	1.000	junction	210.516
Liver	EEF1D	gene:ENSG00000104529:c:143580206-143580506	8:j:143580206-143580506	15	1.000	1.000	junction	292.670
Liver	EEF1D	gene:ENSG00000104529:s:143580010-143580072	8:j:143579830-143580012	15	0.663	1.000	junction	292.670
Liver	EEF1D	gene:ENSG00000104529:s:143581054-143581154	8:j:143580727-143581054	15	0.777	1.000	junction	292.670
Liver	EEF1D	gene:ENSG00000104529:s:143581229-143584251	8:j:143581154-143581229	15	0.598	1.000	junction	292.670
Liver	EEF1D	gene:ENSG00000104529:s:143586729-143587564	8:j:143586290-143586729	15	0.838	1.000	junction	292.670
Liver	EEF1D	gene:ENSG00000104529:s:143592089-143592556	8:i:143590894-143592088	14	0.943	0.933	intron	292.670
Liver	EEF1D	gene:ENSG00000104529:s:143597348-143597744	8:j:143586852-143597348	15	0.845	1.000	junction	292.670
Liver	EEF1D	gene:ENSG00000104529:t:143580613-143580637	8:i:143580638-143580641	15	0.980	1.000	intron	292.670
Liver	EEF1D	gene:ENSG00000104529:t:143581229-143584251	8:j:143581328-143586219	15	0.845	1.000	junction	292.670
Liver	EEF1D	gene:ENSG00000104529:t:143586729-143587564	8:j:143586852-143597348	15	0.751	1.000	junction	292.670
Liver	EEF1D	gene:ENSG00000104529:t:143590608-143590893	8:i:143590894-143592088	14	0.697	0.933	intron	292.670
Liver	EEF1G	gene:ENSG00000254772:t:62572584-62572743	11:j:62572742-62573831	15	0.690	1.000	junction	300.369
Liver	EEF2	gene:ENSG00000167658:c:3977610-3977819	19:j:3977610-3977819	15	1.000	1.000	junction	377.691
Liver	EEF2	gene:ENSG00000167658:c:3982052-3982246	19:j:3982052-3982246	15	1.000	1.000	junction	377.691
Liver	EEF2	gene:ENSG00000167658:c:3982424-3982807	19:j:3982424-3982807	15	1.000	1.000	junction	377.691
Liver	EEF2	gene:ENSG00000167658:c:3983291-3984136	19:j:3983291-3984136	15	1.000	1.000	junction	377.691
Liver	EEF2	gene:ENSG00000167658:s:3977215-3977347	19:j:3976747-3977215	15	0.780	1.000	junction	377.691
Liver	EEF2	gene:ENSG00000167658:s:3977428-3977610	19:j:3977347-3977428	15	0.617	1.000	junction	377.691
Liver	EEF2	gene:ENSG00000167658:s:3979329-3979513	19:j:3978172-3979329	15	0.833	1.000	junction	377.691
Liver	EEF2	gene:ENSG00000167658:s:3979808-3980066	19:j:3979436-3979808	15	0.802	1.000	junction	377.691
Liver	EEF2	gene:ENSG00000167658:s:3980514-3980709	19:j:3980066-3980514	15	0.790	1.000	junction	377.691
Liver	EEF2	gene:ENSG00000167658:s:3980841-3980979	19:j:3980709-3980841	15	0.628	1.000	junction	377.691
Liver	EEF2	gene:ENSG00000167658:s:3981339-3981452	19:j:3980979-3981339	15	0.718	1.000	junction	377.691
Liver	EEF2	gene:ENSG00000167658:s:3981947-3982052	19:j:3981452-3981947	15	0.795	1.000	junction	377.691
Liver	EEF2	gene:ENSG00000167658:s:3983110-3983291	19:j:3983018-3983110	15	0.590	1.000	junction	377.691
Liver	EEFSEC	gene:ENSG00000132394:s:128341233-128341889	3:j:128341889-128358217	15	0.943	1.000	junction	9.221
Liver	EEFSEC	gene:ENSG00000132394:t:128341233-128341889	3:j:128264781-128341233	14	0.915	0.933	junction	9.221
Liver	EEFSEC	gene:ENSG00000132394:t:128408069-128408646	3:j:128358373-128408069	15	0.944	1.000	junction	9.221
Liver	EEPD1	gene:ENSG00000122547:s:36281083-36281225	7:j:36281225-36284686	13	0.684	0.867	junction	13.406
Liver	EEPD1	gene:ENSG00000122547:s:36287589-36287777	7:j:36287777-36296993	15	0.901	1.000	junction	13.406
Liver	EFCAB14	gene:ENSG00000159658:s:46683222-46683425	1:j:46678636-46683300	14	0.914	0.933	junction	10.465
Liver	EFCAB14	gene:ENSG00000159658:s:46684172-46684602	1:j:46683425-46684491	13	0.971	0.867	junction	10.465
Liver	EFCAB14-AS1	gene:ENSG00000228237:s:46674036-46674219	1:i:46674220-46682180	15	0.976	1.000	intron	0.271
Liver	EFEMP2	gene:ENSG00000172638:s:65867673-65868056	11:j:65867079-65867861	13	0.931	0.867	junction	7.046
Liver	EFEMP2	gene:ENSG00000172638:s:65868295-65868440	11:j:65868056-65868295	14	0.896	0.933	junction	7.046
Liver	EFEMP2	gene:ENSG00000172638:s:65868480-65868840	11:j:65868421-65868510	14	0.524	0.933	junction	7.046
Liver	EFEMP2	gene:ENSG00000172638:t:65866810-65866934	11:i:65866935-65866978	14	0.975	0.933	intron	7.046
Liver	EFEMP2	gene:ENSG00000172638:t:65866979-65867080	11:j:65867079-65867861	13	0.646	0.867	junction	7.046
Liver	EFHD1	gene:ENSG00000115468:s:232672309-232672443	2:j:232672443-232681585	13	0.827	0.867	junction	21.185
Liver	EFHD2	gene:ENSG00000142634:s:15409895-15410279	1:j:15410279-15425871	15	0.976	1.000	junction	13.160
Liver	EFHD2	gene:ENSG00000142634:s:15425871-15426018	1:j:15426018-15427150	15	0.809	1.000	junction	13.160
Liver	EFHD2	gene:ENSG00000142634:s:15427150-15427284	1:j:15427284-15428593	15	0.796	1.000	junction	13.160
Liver	EFHD2	gene:ENSG00000142634:t:15427150-15427284	1:j:15426018-15427150	15	0.838	1.000	junction	13.160
Liver	EFHD2	gene:ENSG00000142634:t:15428593-15430343	1:j:15427284-15428593	15	0.894	1.000	junction	13.160
Liver	EFNA1	gene:ENSG00000169242:s:155127460-155128069	1:j:155128069-155131339	15	0.759	1.000	junction	323.325
Liver	EFNA1	gene:ENSG00000169242:t:155131204-155131634	1:j:155128069-155131339	15	0.739	1.000	junction	323.325
Liver	EFNA1	gene:ENSG00000169242:t:155133730-155133780	1:i:155133569-155133729	15	0.549	1.000	intron	323.325
Liver	EFR3A	gene:ENSG00000132294:c:132001807-132002603	8:j:132001807-132002603	14	1.000	0.933	junction	10.244
Liver	EFR3A	gene:ENSG00000132294:c:132002706-132003236	8:j:132002706-132003236	15	1.000	1.000	junction	10.244
Liver	EFR3A	gene:ENSG00000132294:s:132003236-132003285	8:j:132003285-132010790	14	0.844	0.933	junction	10.244
Liver	EFTUD2	gene:ENSG00000108883:c:44851369-44851710	17:j:44851369-44851710	15	1.000	1.000	junction	14.879
Liver	EFTUD2	gene:ENSG00000108883:c:44854356-44854556	17:j:44854356-44854556	15	1.000	1.000	junction	14.879
Liver	EFTUD2	gene:ENSG00000108883:c:44854682-44854918	17:j:44854682-44854918	15	1.000	1.000	junction	14.879
Liver	EFTUD2	gene:ENSG00000108883:c:44855004-44857075	17:j:44855004-44857075	15	1.000	1.000	junction	14.879
Liver	EFTUD2	gene:ENSG00000108883:c:44860045-44860432	17:j:44860045-44860432	15	1.000	1.000	junction	14.879
Liver	EFTUD2	gene:ENSG00000108883:c:44860543-44862713	17:j:44860543-44862713	15	1.000	1.000	junction	14.879
Liver	EFTUD2	gene:ENSG00000108883:s:44853517-44853635	17:j:44853390-44853517	15	0.948	1.000	junction	14.879
Liver	EFTUD2	gene:ENSG00000108883:t:44852409-44852562	17:j:44852562-44853296	15	0.953	1.000	junction	14.879
Liver	EFTUD2	gene:ENSG00000108883:t:44867807-44867897	17:j:44867897-44868287	13	0.954	0.867	junction	14.879
Liver	EGFL7	gene:ENSG00000172889:s:136668557-136668673	9:j:136668673-136669606	14	0.738	0.933	junction	19.997
Liver	EGFL7	gene:ENSG00000172889:s:136669914-136670009	9:j:136670009-136670169	15	0.942	1.000	junction	19.997
Liver	EGFL7	gene:ENSG00000172889:s:136670169-136670330	9:j:136670330-136670950	15	0.609	1.000	junction	19.997
Liver	EGFL7	gene:ENSG00000172889:s:136671926-136672088	9:j:136672088-136672264	15	0.633	1.000	junction	19.997
Liver	EGFL7	gene:ENSG00000172889:t:136668557-136668673	9:j:136668362-136668557	14	0.784	0.933	junction	19.997
Liver	EGFL7	gene:ENSG00000172889:t:136669914-136670009	9:j:136669721-136669914	14	0.572	0.933	junction	19.997
Liver	EGFL7	gene:ENSG00000172889:t:136670950-136671014	9:j:136670330-136670950	15	0.597	1.000	junction	19.997
Liver	EGFL8	gene:ENSG00000241404:s:32165236-32166266	6:i:32166267-32166497	14	0.846	0.933	intron	10.626
Liver	EGFR	gene:ENSG00000146648:c:55201355-55201735	7:j:55201355-55201735	13	1.000	0.867	junction	14.852
Liver	EGLN1	gene:ENSG00000135766:s:231370562-231370698	1:j:231367636-231370562	14	0.655	0.933	junction	9.395
Liver	EGLN1	gene:ENSG00000135766:s:231373980-231374099	1:j:231370698-231373980	14	0.758	0.933	junction	9.395
Liver	EGLN1	gene:ENSG00000135766:t:231363751-231366475	1:j:231366475-231367569	14	0.508	0.933	junction	9.395
Liver	EGLN1	gene:ENSG00000135766:t:231367569-231367636	1:j:231367636-231370562	14	0.692	0.933	junction	9.395
Liver	EGLN1	gene:ENSG00000135766:t:231373980-231374099	1:j:231374099-231420998	14	0.961	0.933	junction	9.395
Liver	EGLN2	gene:ENSG00000269858:t:40800339-40800991	19:j:40799262-40800339	14	0.756	0.933	junction	29.114
Liver	EHBP1	gene:ENSG00000115504:c:62990840-62993530	2:j:62990840-62993530	15	1.000	1.000	junction	16.868
Liver	EHBP1	gene:ENSG00000115504:c:62993668-62993871	2:j:62993668-62993871	15	1.000	1.000	junction	16.868
Liver	EHBP1	gene:ENSG00000115504:c:62996766-63037535	2:j:62996766-63037535	15	1.000	1.000	junction	16.868
Liver	EHBP1	gene:ENSG00000115504:s:62948260-62948316	2:i:62948317-62948932	15	0.913	1.000	intron	16.868
Liver	EHBP1	gene:ENSG00000115504:s:62955517-62956117	2:j:62955660-62979188	15	0.911	1.000	junction	16.868
Liver	EHBP1	gene:ENSG00000115504:s:62979323-62979335	2:j:62979335-62990716	15	0.720	1.000	junction	16.868
Liver	EHBP1	gene:ENSG00000115504:s:62993871-62994177	2:j:62993977-62996643	15	0.961	1.000	junction	16.868
Liver	EHBP1	gene:ENSG00000115504:s:63037535-63037634	2:j:63037634-63038743	15	0.823	1.000	junction	16.868
Liver	EHBP1	gene:ENSG00000115504:t:62979188-62979286	2:j:62955660-62979188	15	0.908	1.000	junction	16.868
Liver	EHBP1	gene:ENSG00000115504:t:62990716-62990840	2:j:62979335-62990716	15	0.627	1.000	junction	16.868
Liver	EHBP1	gene:ENSG00000115504:t:63044839-63045180	2:j:63038816-63045066	15	0.821	1.000	junction	16.868
Liver	EHBP1L1	gene:ENSG00000173442:c:65584398-65584486	11:j:65584398-65584486	15	1.000	1.000	junction	13.342
Liver	EHBP1L1	gene:ENSG00000173442:c:65589820-65589936	11:j:65589820-65589936	15	1.000	1.000	junction	13.342
Liver	EHBP1L1	gene:ENSG00000173442:c:65589991-65590087	11:j:65589991-65590087	15	1.000	1.000	junction	13.342
Liver	EHBP1L1	gene:ENSG00000173442:c:65590210-65590493	11:j:65590210-65590493	15	1.000	1.000	junction	13.342
Liver	EHBP1L1	gene:ENSG00000173442:c:65592090-65592203	11:j:65592090-65592203	14	1.000	0.933	junction	13.342
Liver	EHBP1L1	gene:ENSG00000173442:s:65581524-65582016	11:i:65582017-65583591	15	0.788	1.000	intron	13.342
Liver	EHBP1L1	gene:ENSG00000173442:s:65584959-65585591	11:j:65585591-65589751	15	0.894	1.000	junction	13.342
Liver	EHBP1L1	gene:ENSG00000173442:s:65590493-65590849	11:i:65590849-65591194	15	0.556	1.000	intron	13.342
Liver	EHBP1L1	gene:ENSG00000173442:s:65591800-65591873	11:j:65591873-65591976	15	0.977	1.000	junction	13.342
Liver	EHBP1L1	gene:ENSG00000173442:t:65583592-65583765	11:i:65582017-65583591	15	0.884	1.000	intron	13.342
Liver	EHD1	gene:ENSG00000110047:s:64855322-64856663	11:j:64854857-64855322	13	0.958	0.867	junction	10.890
Liver	EHD1	gene:ENSG00000110047:s:64859626-64860336	11:j:64855486-64859924	15	0.851	1.000	junction	10.890
Liver	EHD1	gene:ENSG00000110047:t:64874421-64874518	11:j:64874518-64878061	14	0.966	0.933	junction	10.890
Liver	EHHADH	gene:ENSG00000113790:c:185204757-185218136	3:j:185204757-185218136	15	1.000	1.000	junction	68.781
Liver	EHHADH	gene:ENSG00000113790:c:185229543-185235290	3:j:185229543-185235290	13	1.000	0.867	junction	68.781
Liver	EHHADH	gene:ENSG00000113790:s:185204416-185204757	3:j:185193487-185204416	15	0.810	1.000	junction	68.781
Liver	EHHADH	gene:ENSG00000113790:t:185218136-185218240	3:j:185218240-185229432	13	0.826	0.867	junction	68.781
Liver	EHMT1	gene:ENSG00000181090:c:137813173-137813386	9:j:137813173-137813386	14	1.000	0.933	junction	37.787
Liver	EHMT1	gene:ENSG00000181090:c:137817525-137818060	9:j:137817525-137818060	15	1.000	1.000	junction	37.787
Liver	EHMT1	gene:ENSG00000181090:s:137762675-137762820	9:j:137762820-137775109	13	0.869	0.867	junction	37.787
Liver	EHMT1	gene:ENSG00000181090:s:137777970-137778055	9:j:137778055-137779635	15	0.797	1.000	junction	37.787
Liver	EHMT1	gene:ENSG00000181090:s:137779635-137779717	9:j:137779717-137782291	15	0.866	1.000	junction	37.787
Liver	EHMT1	gene:ENSG00000181090:s:137782291-137782397	9:j:137782397-137790848	15	0.739	1.000	junction	37.787
Liver	EHMT1	gene:ENSG00000181090:s:137790848-137790970	9:j:137790970-137798813	15	0.940	1.000	junction	37.787
Liver	EHMT1	gene:ENSG00000181090:s:137798850-137798914	9:j:137798914-137800880	15	0.976	1.000	junction	37.787
Liver	EHMT1	gene:ENSG00000181090:s:137800880-137800984	9:j:137800984-137811461	15	0.797	1.000	junction	37.787
Liver	EHMT1	gene:ENSG00000181090:s:137811461-137811615	9:j:137811615-137813006	15	0.793	1.000	junction	37.787
Liver	EHMT1	gene:ENSG00000181090:s:137813491-137813530	9:j:137813530-137814431	15	0.977	1.000	junction	37.787
Liver	EHMT1	gene:ENSG00000181090:s:137816000-137816062	9:j:137816062-137817439	15	0.959	1.000	junction	37.787
Liver	EHMT1	gene:ENSG00000181090:t:137775109-137775252	9:j:137762820-137775109	13	0.955	0.867	junction	37.787
Liver	EHMT1	gene:ENSG00000181090:t:137790848-137790970	9:j:137782397-137790848	15	0.962	1.000	junction	37.787
Liver	EHMT1	gene:ENSG00000181090:t:137798813-137798841	9:j:137790970-137798813	15	0.962	1.000	junction	37.787
Liver	EHMT1	gene:ENSG00000181090:t:137800880-137800984	9:j:137798914-137800880	15	0.950	1.000	junction	37.787
Liver	EHMT1	gene:ENSG00000181090:t:137811461-137811615	9:j:137800984-137811461	15	0.912	1.000	junction	37.787
Liver	EHMT1	gene:ENSG00000181090:t:137815752-137815983	9:j:137814508-137815947	15	0.921	1.000	junction	37.787
Liver	EHMT1	gene:ENSG00000181090:t:137834079-137834524	9:j:137818138-137834349	15	0.735	1.000	junction	37.787
Liver	EHMT2	gene:ENSG00000204371:c:31881092-31882699	6:j:31881092-31882699	14	1.000	0.933	junction	10.585
Liver	EHMT2	gene:ENSG00000204371:s:31881014-31881092	6:j:31880848-31881014	14	0.961	0.933	junction	10.585
Liver	EHMT2	gene:ENSG00000204371:s:31882894-31883009	6:j:31882785-31882894	14	0.961	0.933	junction	10.585
Liver	EHMT2	gene:ENSG00000204371:s:31883362-31883439	6:j:31883009-31883362	14	0.670	0.933	junction	10.585
Liver	EHMT2	gene:ENSG00000204371:s:31883806-31883950	6:j:31883439-31883806	14	0.693	0.933	junction	10.585
Liver	EHMT2	gene:ENSG00000204371:t:31879759-31880592	6:j:31880264-31880673	13	0.668	0.867	junction	10.585
Liver	EHMT2-AS1	gene:ENSG00000237080:s:31882673-31883811	6:i:31883812-31883882	13	0.966	0.867	intron	0.181
Liver	EI24	gene:ENSG00000149547:c:125576315-125577504	11:j:125576315-125577504	15	1.000	1.000	junction	77.659
Liver	EI24	gene:ENSG00000149547:s:125569216-125569573	11:j:125569573-125572458	15	0.874	1.000	junction	77.659
Liver	EI24	gene:ENSG00000149547:s:125572458-125572569	11:j:125572569-125575263	15	0.945	1.000	junction	77.659
Liver	EI24	gene:ENSG00000149547:s:125575251-125575408	11:j:125575408-125576255	15	0.986	1.000	junction	77.659
Liver	EI24	gene:ENSG00000149547:s:125577504-125577570	11:j:125577570-125578133	15	0.986	1.000	junction	77.659
Liver	EI24	gene:ENSG00000149547:s:125578133-125578257	11:j:125578257-125578949	13	0.926	0.867	junction	77.659
Liver	EI24	gene:ENSG00000149547:s:125580093-125580204	11:j:125580204-125581211	15	0.933	1.000	junction	77.659
Liver	EI24	gene:ENSG00000149547:s:125582346-125582420	11:j:125582420-125583521	15	0.996	1.000	junction	77.659
Liver	EI24	gene:ENSG00000149547:t:125572458-125572569	11:j:125569573-125572458	15	0.775	1.000	junction	77.659
Liver	EI24	gene:ENSG00000149547:t:125576255-125576315	11:j:125575408-125576255	15	0.978	1.000	junction	77.659
Liver	EI24	gene:ENSG00000149547:t:125578133-125578257	11:j:125577570-125578133	15	0.991	1.000	junction	77.659
Liver	EI24	gene:ENSG00000149547:t:125580093-125580204	11:j:125579068-125580093	13	0.944	0.867	junction	77.659
Liver	EI24	gene:ENSG00000149547:t:125582346-125582420	11:j:125581322-125582346	15	0.935	1.000	junction	77.659
Liver	EI24	gene:ENSG00000149547:t:125583521-125584687	11:j:125582420-125583521	15	0.865	1.000	junction	77.659
Liver	EIF1	gene:ENSG00000173812:s:41688885-41689265	17:j:41689069-41689778	15	0.861	1.000	junction	291.094
Liver	EIF1	gene:ENSG00000173812:s:41690088-41690620	17:j:41690189-41690782	15	0.945	1.000	junction	291.094
Liver	EIF1	gene:ENSG00000173812:t:41690088-41690620	17:j:41689941-41690088	15	0.572	1.000	junction	291.094
Liver	EIF1AD	gene:ENSG00000175376:c:65998743-65999350	11:j:65998743-65999350	13	1.000	0.867	junction	6.768
Liver	EIF1AX	gene:ENSG00000173674:c:20132263-20133957	X:j:20132263-20133957	15	1.000	1.000	junction	18.361
Liver	EIF1AX	gene:ENSG00000173674:c:20135841-20138539	X:j:20135841-20138539	15	1.000	1.000	junction	18.361
Liver	EIF1AX	gene:ENSG00000173674:c:20138622-20141625	X:j:20138622-20141625	15	1.000	1.000	junction	18.361
Liver	EIF1AX	gene:ENSG00000173674:s:20130516-20130607	X:j:20128311-20130516	15	0.849	1.000	junction	18.361
Liver	EIF1AX	gene:ENSG00000173674:s:20135738-20135841	X:j:20134007-20135738	15	0.987	1.000	junction	18.361
Liver	EIF1AX	gene:ENSG00000173674:t:20130516-20130607	X:j:20130607-20132182	15	0.991	1.000	junction	18.361
Liver	EIF1B	gene:ENSG00000114784:c:40311571-40311970	3:j:40311571-40311970	15	1.000	1.000	junction	30.275
Liver	EIF1B	gene:ENSG00000114784:s:40309684-40309972	3:j:40309972-40310893	15	0.766	1.000	junction	30.275
Liver	EIF1B	gene:ENSG00000114784:t:40311470-40311795	3:j:40311056-40311470	15	0.696	1.000	junction	30.275
Liver	EIF2A	gene:ENSG00000144895:c:150567766-150567902	3:j:150567766-150567902	14	1.000	0.933	junction	33.799
Liver	EIF2A	gene:ENSG00000144895:c:150568046-150568176	3:j:150568046-150568176	15	1.000	1.000	junction	33.799
Liver	EIF2A	gene:ENSG00000144895:c:150583265-150583846	3:j:150583265-150583846	15	1.000	1.000	junction	33.799
Liver	EIF2A	gene:ENSG00000144895:s:150568176-150568292	3:j:150568292-150571958	15	0.894	1.000	junction	33.799
Liver	EIF2A	gene:ENSG00000144895:s:150572496-150572529	3:j:150572529-150575649	15	0.917	1.000	junction	33.799
Liver	EIF2A	gene:ENSG00000144895:s:150575649-150575762	3:j:150575762-150581618	15	0.920	1.000	junction	33.799
Liver	EIF2A	gene:ENSG00000144895:t:150575649-150575762	3:j:150572529-150575649	15	0.919	1.000	junction	33.799
Liver	EIF2A	gene:ENSG00000144895:t:150581618-150581746	3:j:150575762-150581618	15	0.944	1.000	junction	33.799
Liver	EIF2A	gene:ENSG00000144895:t:150583200-150583265	3:j:150581746-150583200	15	0.968	1.000	junction	33.799
Liver	EIF2AK1	gene:ENSG00000086232:c:6026961-6028615	7:j:6026961-6028615	15	1.000	1.000	junction	22.530
Liver	EIF2AK1	gene:ENSG00000086232:c:6028697-6028918	7:j:6028697-6028918	15	1.000	1.000	junction	22.530
Liver	EIF2AK1	gene:ENSG00000086232:c:6029032-6037424	7:j:6029032-6037424	15	1.000	1.000	junction	22.530
Liver	EIF2AK1	gene:ENSG00000086232:c:6037524-6038560	7:j:6037524-6038560	15	1.000	1.000	junction	22.530
Liver	EIF2AK1	gene:ENSG00000086232:c:6038671-6040892	7:j:6038671-6040892	15	1.000	1.000	junction	22.530
Liver	EIF2AK1	gene:ENSG00000086232:c:6041219-6042933	7:j:6041219-6042933	15	1.000	1.000	junction	22.530
Liver	EIF2AK1	gene:ENSG00000086232:c:6050045-6054546	7:j:6050045-6054546	15	1.000	1.000	junction	22.530
Liver	EIF2AK1	gene:ENSG00000086232:s:6044562-6044661	7:j:6042993-6044562	15	0.826	1.000	junction	22.530
Liver	EIF2AK1	gene:ENSG00000086232:s:6048807-6048844	7:j:6047091-6048807	14	0.971	0.933	junction	22.530
Liver	EIF2AK1	gene:ENSG00000086232:t:6024356-6024801	7:j:6024801-6026728	15	0.799	1.000	junction	22.530
Liver	EIF2AK1	gene:ENSG00000086232:t:6046071-6046437	7:j:6046151-6046992	14	0.802	0.933	junction	22.530
Liver	EIF2AK3	gene:ENSG00000172071:c:88557936-88558917	2:j:88557936-88558917	14	1.000	0.933	junction	5.392
Liver	EIF2AK4	gene:ENSG00000128829:c:40017242-40019093	15:j:40017242-40019093	14	1.000	0.933	junction	13.976
Liver	EIF2AK4	gene:ENSG00000128829:c:40021027-40022519	15:j:40021027-40022519	15	1.000	1.000	junction	13.976
Liver	EIF2AK4	gene:ENSG00000128829:c:40029464-40030359	15:j:40029464-40030359	15	1.000	1.000	junction	13.976
Liver	EIF2AK4	gene:ENSG00000128829:s:40025977-40026089	15:j:40026089-40029406	15	0.867	1.000	junction	13.976
Liver	EIF2AK4	gene:ENSG00000128829:s:40030359-40030456	15:j:40030456-40032169	15	0.747	1.000	junction	13.976
Liver	EIF2AK4	gene:ENSG00000128829:s:40034326-40034444	15:j:40034444-40035027	15	0.637	1.000	junction	13.976
Liver	EIF2AK4	gene:ENSG00000128829:t:40017108-40017242	15:j:40016672-40017108	13	0.767	0.867	junction	13.976
Liver	EIF2AK4	gene:ENSG00000128829:t:40032757-40032801	15:j:40032237-40032757	15	0.850	1.000	junction	13.976
Liver	EIF2AK4	gene:ENSG00000128829:t:40034326-40034444	15:j:40032801-40034326	14	0.516	0.933	junction	13.976
Liver	EIF2B1	gene:ENSG00000111361:c:123627156-123630169	12:j:123627156-123630169	15	1.000	1.000	junction	12.735
Liver	EIF2B1	gene:ENSG00000111361:c:123630285-123630397	12:j:123630285-123630397	14	1.000	0.933	junction	12.735
Liver	EIF2B1	gene:ENSG00000111361:c:123630533-123632345	12:j:123630533-123632345	14	1.000	0.933	junction	12.735
Liver	EIF2B1	gene:ENSG00000111361:s:123624787-123624862	12:j:123622761-123624787	15	0.729	1.000	junction	12.735
Liver	EIF2B2	gene:ENSG00000119718:c:75003699-75004737	14:j:75003699-75004737	13	1.000	0.867	junction	11.409
Liver	EIF2B2	gene:ENSG00000119718:c:75005961-75006577	14:j:75005961-75006577	15	1.000	1.000	junction	11.409
Liver	EIF2B2	gene:ENSG00000119718:s:75004737-75005102	14:j:75004900-75005866	13	0.901	0.867	junction	11.409
Liver	EIF2B2	gene:ENSG00000119718:s:75007722-75007788	14:j:75007788-75009031	15	0.701	1.000	junction	11.409
Liver	EIF2B3	gene:ENSG00000070785:c:44874826-44875618	1:j:44874826-44875618	15	1.000	1.000	junction	10.281
Liver	EIF2B3	gene:ENSG00000070785:c:44880008-44881612	1:j:44880008-44881612	15	1.000	1.000	junction	10.281
Liver	EIF2B3	gene:ENSG00000070785:c:44881739-44897355	1:j:44881739-44897355	14	1.000	0.933	junction	10.281
Liver	EIF2B3	gene:ENSG00000070785:c:44897444-44926628	1:j:44897444-44926628	14	1.000	0.933	junction	10.281
Liver	EIF2B3	gene:ENSG00000070785:c:44978460-44981021	1:j:44978460-44981021	15	1.000	1.000	junction	10.281
Liver	EIF2B3	gene:ENSG00000070785:c:44981177-44986493	1:j:44981177-44986493	15	1.000	1.000	junction	10.281
Liver	EIF2B3	gene:ENSG00000070785:s:44874527-44874826	1:j:44857807-44874678	15	0.920	1.000	junction	10.281
Liver	EIF2B3	gene:ENSG00000070785:s:44941506-44941665	1:j:44926739-44941506	13	0.921	0.867	junction	10.281
Liver	EIF2B3	gene:ENSG00000070785:s:44978315-44978460	1:j:44941665-44978315	15	0.960	1.000	junction	10.281
Liver	EIF2B3	gene:ENSG00000070785:t:44850522-44851003	1:j:44851003-44857704	15	0.922	1.000	junction	10.281
Liver	EIF2B3	gene:ENSG00000070785:t:44857704-44857807	1:j:44857807-44874678	15	0.873	1.000	junction	10.281
Liver	EIF2B3	gene:ENSG00000070785:t:44941506-44941665	1:j:44941665-44978315	15	0.921	1.000	junction	10.281
Liver	EIF2B4	gene:ENSG00000115211:c:27364599-27364718	2:j:27364599-27364718	15	1.000	1.000	junction	23.173
Liver	EIF2B4	gene:ENSG00000115211:s:27365558-27366936	2:j:27364898-27366759	15	0.683	1.000	junction	23.173
Liver	EIF2B4	gene:ENSG00000115211:s:27367074-27367295	2:j:27366936-27367074	15	0.943	1.000	junction	23.173
Liver	EIF2B4	gene:ENSG00000115211:s:27369876-27369891	2:j:27369549-27369876	14	0.918	0.933	junction	23.173
Liver	EIF2B5	gene:ENSG00000145191:c:184142603-184142779	3:j:184142603-184142779	15	1.000	1.000	junction	18.630
Liver	EIF2B5	gene:ENSG00000145191:c:184144224-184144597	3:j:184144224-184144597	15	1.000	1.000	junction	18.630
Liver	EIF2B5	gene:ENSG00000145191:c:184144707-184144884	3:j:184144707-184144884	15	1.000	1.000	junction	18.630
Liver	EIF2B5	gene:ENSG00000145191:s:184138144-184138246	3:j:184138246-184140080	15	0.908	1.000	junction	18.630
Liver	EIF2B5	gene:ENSG00000145191:s:184140057-184140221	3:j:184140157-184140418	15	0.936	1.000	junction	18.630
Liver	EIF2B5	gene:ENSG00000145191:s:184141867-184142070	3:j:184142070-184142237	15	0.976	1.000	junction	18.630
Liver	EIF2B5	gene:ENSG00000145191:s:184142108-184142394	3:j:184142378-184142502	15	0.923	1.000	junction	18.630
Liver	EIF2B5	gene:ENSG00000145191:t:184136612-184136675	3:j:184135580-184136612	15	0.957	1.000	junction	18.630
Liver	EIF2B5	gene:ENSG00000145191:t:184140057-184140221	3:j:184138246-184140080	15	0.927	1.000	junction	18.630
Liver	EIF2B5	gene:ENSG00000145191:t:184141867-184142070	3:j:184140730-184141925	15	0.640	1.000	junction	18.630
Liver	EIF2D	gene:ENSG00000143486:c:206595838-206597100	1:j:206595838-206597100	15	1.000	1.000	junction	16.548
Liver	EIF2D	gene:ENSG00000143486:c:206611374-206612287	1:j:206611374-206612287	14	1.000	0.933	junction	16.548
Liver	EIF2D	gene:ENSG00000143486:s:206593619-206593793	1:j:206591845-206593619	15	0.830	1.000	junction	16.548
Liver	EIF2D	gene:ENSG00000143486:s:206594040-206595838	1:j:206593793-206595718	15	0.988	1.000	junction	16.548
Liver	EIF2D	gene:ENSG00000143486:s:206599733-206599836	1:j:206599612-206599733	15	0.964	1.000	junction	16.548
Liver	EIF2D	gene:ENSG00000143486:s:206600263-206600308	1:j:206599836-206600263	15	0.589	1.000	junction	16.548
Liver	EIF2D	gene:ENSG00000143486:s:206604733-206605507	1:j:206603204-206605400	14	0.917	0.933	junction	16.548
Liver	EIF2D	gene:ENSG00000143486:s:206608236-206608326	1:j:206605507-206608236	14	0.710	0.933	junction	16.548
Liver	EIF2D	gene:ENSG00000143486:s:206611148-206611374	1:j:206609459-206611184	13	0.974	0.867	junction	16.548
Liver	EIF2D	gene:ENSG00000143486:t:206599003-206599092	1:j:206599092-206599463	15	0.595	1.000	junction	16.548
Liver	EIF2D	gene:ENSG00000143486:t:206600263-206600308	1:j:206600308-206602336	14	0.709	0.933	junction	16.548
Liver	EIF2D	gene:ENSG00000143486:t:206602336-206602453	1:j:206602453-206602951	15	0.948	1.000	junction	16.548
Liver	EIF2D	gene:ENSG00000143486:t:206603083-206603501	1:j:206603204-206605400	14	0.807	0.933	junction	16.548
Liver	EIF2S1	gene:ENSG00000134001:c:67380765-67381593	14:j:67380765-67381593	15	1.000	1.000	junction	20.115
Liver	EIF2S1	gene:ENSG00000134001:c:67381690-67382447	14:j:67381690-67382447	15	1.000	1.000	junction	20.115
Liver	EIF2S1	gene:ENSG00000134001:s:67376439-67376590	14:j:67376590-67380659	14	0.849	0.933	junction	20.115
Liver	EIF2S2	gene:ENSG00000125977:c:34096805-34097416	20:j:34096805-34097416	15	1.000	1.000	junction	15.674
Liver	EIF2S2	gene:ENSG00000125977:c:34097516-34098498	20:j:34097516-34098498	15	1.000	1.000	junction	15.674
Liver	EIF2S2	gene:ENSG00000125977:c:34103565-34105368	20:j:34103565-34105368	15	1.000	1.000	junction	15.674
Liver	EIF2S2	gene:ENSG00000125977:s:34093675-34093731	20:j:34090602-34093675	15	0.873	1.000	junction	15.674
Liver	EIF2S2	gene:ENSG00000125977:s:34103462-34103565	20:j:34098633-34103462	15	0.862	1.000	junction	15.674
Liver	EIF2S2	gene:ENSG00000125977:t:34105368-34105545	20:j:34105545-34112096	15	0.958	1.000	junction	15.674
Liver	EIF2S3	gene:ENSG00000130741:c:24055037-24055615	X:j:24055037-24055615	15	1.000	1.000	junction	25.597
Liver	EIF2S3	gene:ENSG00000130741:c:24057548-24057633	X:j:24057548-24057633	15	1.000	1.000	junction	25.597
Liver	EIF2S3	gene:ENSG00000130741:c:24057754-24060088	X:j:24057754-24060088	15	1.000	1.000	junction	25.597
Liver	EIF2S3	gene:ENSG00000130741:c:24060182-24062416	X:j:24060182-24062416	15	1.000	1.000	junction	25.597
Liver	EIF2S3	gene:ENSG00000130741:c:24062574-24064201	X:j:24062574-24064201	15	1.000	1.000	junction	25.597
Liver	EIF2S3	gene:ENSG00000130741:c:24064335-24065998	X:j:24064335-24065998	15	1.000	1.000	junction	25.597
Liver	EIF2S3	gene:ENSG00000130741:c:24066092-24067964	X:j:24066092-24067964	15	1.000	1.000	junction	25.597
Liver	EIF2S3	gene:ENSG00000130741:c:24068108-24071558	X:j:24068108-24071558	15	1.000	1.000	junction	25.597
Liver	EIF2S3	gene:ENSG00000130741:c:24071727-24073091	X:j:24071727-24073091	15	1.000	1.000	junction	25.597
Liver	EIF2S3	gene:ENSG00000130741:t:24076722-24077971	X:j:24073263-24076722	15	0.533	1.000	junction	25.597
Liver	EIF3A	gene:ENSG00000107581:c:119036268-119037119	10:j:119036268-119037119	15	1.000	1.000	junction	14.864
Liver	EIF3A	gene:ENSG00000107581:c:119057040-119057956	10:j:119057040-119057956	15	1.000	1.000	junction	14.864
Liver	EIF3A	gene:ENSG00000107581:c:119058303-119059212	10:j:119058303-119059212	15	1.000	1.000	junction	14.864
Liver	EIF3A	gene:ENSG00000107581:c:119059397-119059602	10:j:119059397-119059602	14	1.000	0.933	junction	14.864
Liver	EIF3A	gene:ENSG00000107581:c:119059718-119060746	10:j:119059718-119060746	13	1.000	0.867	junction	14.864
Liver	EIF3A	gene:ENSG00000107581:s:119038238-119038439	10:j:119037309-119038238	15	0.624	1.000	junction	14.864
Liver	EIF3A	gene:ENSG00000107581:s:119049801-119050055	10:j:119044142-119049801	15	0.918	1.000	junction	14.864
Liver	EIF3A	gene:ENSG00000107581:s:119050521-119050674	10:j:119049985-119050521	14	0.964	0.933	junction	14.864
Liver	EIF3A	gene:ENSG00000107581:s:119051199-119051321	10:j:119050674-119051199	14	0.567	0.933	junction	14.864
Liver	EIF3A	gene:ENSG00000107581:s:119056740-119056853	10:j:119051321-119056740	14	0.908	0.933	junction	14.864
Liver	EIF3A	gene:ENSG00000107581:s:119056876-119057040	10:i:119056854-119056875	15	0.554	1.000	intron	14.864
Liver	EIF3B	gene:ENSG00000106263:c:2355420-2360710	7:j:2355420-2360710	15	1.000	1.000	junction	46.905
Liver	EIF3B	gene:ENSG00000106263:c:2360902-2362645	7:j:2360902-2362645	15	1.000	1.000	junction	46.905
Liver	EIF3B	gene:ENSG00000106263:c:2362764-2363070	7:j:2362764-2363070	15	1.000	1.000	junction	46.905
Liver	EIF3B	gene:ENSG00000106263:c:2363127-2363632	7:j:2363127-2363632	15	1.000	1.000	junction	46.905
Liver	EIF3B	gene:ENSG00000106263:c:2372795-2374528	7:j:2372795-2374528	15	1.000	1.000	junction	46.905
Liver	EIF3B	gene:ENSG00000106263:c:2379242-2379394	7:j:2379242-2379394	15	1.000	1.000	junction	46.905
Liver	EIF3B	gene:ENSG00000106263:s:2363632-2364030	7:j:2363760-2364372	15	0.587	1.000	junction	46.905
Liver	EIF3B	gene:ENSG00000106263:s:2366525-2366743	7:j:2366591-2366999	15	0.957	1.000	junction	46.905
Liver	EIF3B	gene:ENSG00000106263:s:2366934-2367119	7:j:2367045-2369472	15	0.803	1.000	junction	46.905
Liver	EIF3B	gene:ENSG00000106263:s:2369472-2369682	7:j:2369682-2371777	15	0.878	1.000	junction	46.905
Liver	EIF3B	gene:ENSG00000106263:s:2373118-2374606	7:j:2374606-2375389	15	0.728	1.000	junction	46.905
Liver	EIF3B	gene:ENSG00000106263:s:2375389-2375527	7:j:2375527-2376950	15	0.689	1.000	junction	46.905
Liver	EIF3B	gene:ENSG00000106263:s:2377802-2378766	7:j:2378766-2379134	15	0.709	1.000	junction	46.905
Liver	EIF3B	gene:ENSG00000106263:t:2372673-2372795	7:j:2371849-2372673	15	0.810	1.000	junction	46.905
Liver	EIF3B	gene:ENSG00000106263:t:2377802-2378766	7:j:2377075-2378689	15	0.717	1.000	junction	46.905
Liver	EIF3C	gene:ENSG00000184110:c:28711787-28713701	16:j:28711787-28713701	14	1.000	0.933	junction	166.708
Liver	EIF3C	gene:ENSG00000184110:c:28713766-28713909	16:j:28713766-28713909	15	1.000	1.000	junction	166.708
Liver	EIF3C	gene:ENSG00000184110:c:28714690-28714819	16:j:28714690-28714819	14	1.000	0.933	junction	166.708
Liver	EIF3C	gene:ENSG00000184110:c:28714928-28715307	16:j:28714928-28715307	15	1.000	1.000	junction	166.708
Liver	EIF3C	gene:ENSG00000184110:c:28723551-28724322	16:j:28723551-28724322	15	1.000	1.000	junction	166.708
Liver	EIF3C	gene:ENSG00000184110:c:28724783-28724919	16:j:28724783-28724919	15	1.000	1.000	junction	166.708
Liver	EIF3C	gene:ENSG00000184110:c:28725012-28726605	16:j:28725012-28726605	15	1.000	1.000	junction	166.708
Liver	EIF3C	gene:ENSG00000184110:c:28726795-28727021	16:j:28726795-28727021	15	1.000	1.000	junction	166.708
Liver	EIF3C	gene:ENSG00000184110:c:28734679-28734778	16:j:28734679-28734778	15	1.000	1.000	junction	166.708
Liver	EIF3C	gene:ENSG00000184110:c:28734843-28734932	16:j:28734843-28734932	15	1.000	1.000	junction	166.708
Liver	EIF3C	gene:ENSG00000184110:c:28735019-28735173	16:j:28735019-28735173	15	1.000	1.000	junction	166.708
Liver	EIF3C	gene:ENSG00000184110:c:28735335-28735431	16:j:28735335-28735431	15	1.000	1.000	junction	166.708
Liver	EIF3C	gene:ENSG00000184110:s:28715307-28715434	16:j:28715434-28723164	13	0.845	0.867	junction	166.708
Liver	EIF3C	gene:ENSG00000184110:s:28724322-28724463	16:j:28724463-28724658	15	0.953	1.000	junction	166.708
Liver	EIF3C	gene:ENSG00000184110:t:28711657-28711787	16:j:28711518-28711657	13	0.758	0.867	junction	166.708
Liver	EIF3C	gene:ENSG00000184110:t:28721255-28723323	16:j:28715434-28723164	14	0.509	0.933	junction	166.708
Liver	EIF3CL	gene:ENSG00000205609:c:28379880-28379976	16:j:28379880-28379976	15	1.000	1.000	junction	8.286
Liver	EIF3CL	gene:ENSG00000205609:c:28380138-28380292	16:j:28380138-28380292	15	1.000	1.000	junction	8.286
Liver	EIF3CL	gene:ENSG00000205609:c:28380379-28380468	16:j:28380379-28380468	15	1.000	1.000	junction	8.286
Liver	EIF3CL	gene:ENSG00000205609:c:28380533-28380632	16:j:28380533-28380632	15	1.000	1.000	junction	8.286
Liver	EIF3CL	gene:ENSG00000205609:c:28383481-28388058	16:j:28383481-28388058	15	1.000	1.000	junction	8.286
Liver	EIF3CL	gene:ENSG00000205609:c:28388282-28388508	16:j:28388282-28388508	15	1.000	1.000	junction	8.286
Liver	EIF3CL	gene:ENSG00000205609:c:28388698-28390291	16:j:28388698-28390291	15	1.000	1.000	junction	8.286
Liver	EIF3CL	gene:ENSG00000205609:c:28390384-28390520	16:j:28390384-28390520	15	1.000	1.000	junction	8.286
Liver	EIF3CL	gene:ENSG00000205609:c:28399998-28400377	16:j:28399998-28400377	15	1.000	1.000	junction	8.286
Liver	EIF3CL	gene:ENSG00000205609:c:28400486-28400615	16:j:28400486-28400615	15	1.000	1.000	junction	8.286
Liver	EIF3CL	gene:ENSG00000205609:c:28400669-28400859	16:j:28400669-28400859	15	1.000	1.000	junction	8.286
Liver	EIF3CL	gene:ENSG00000205609:c:28400984-28401207	16:j:28400984-28401207	15	1.000	1.000	junction	8.286
Liver	EIF3CL	gene:ENSG00000205609:c:28401396-28401539	16:j:28401396-28401539	15	1.000	1.000	junction	8.286
Liver	EIF3CL	gene:ENSG00000205609:c:28401604-28403518	16:j:28401604-28403518	15	1.000	1.000	junction	8.286
Liver	EIF3CL	gene:ENSG00000205609:s:28383118-28383481	16:j:28380791-28383118	15	0.926	1.000	junction	8.286
Liver	EIF3CL	gene:ENSG00000205609:s:28390840-28390981	16:j:28390645-28390840	15	0.952	1.000	junction	8.286
Liver	EIF3CL	gene:ENSG00000205609:s:28399871-28399998	16:j:28392142-28399871	15	0.840	1.000	junction	8.286
Liver	EIF3D	gene:ENSG00000100353:c:36516607-36516705	22:j:36516607-36516705	15	1.000	1.000	junction	39.713
Liver	EIF3D	gene:ENSG00000100353:c:36518910-36519405	22:j:36518910-36519405	15	1.000	1.000	junction	39.713
Liver	EIF3D	gene:ENSG00000100353:c:36523281-36523895	22:j:36523281-36523895	15	1.000	1.000	junction	39.713
Liver	EIF3D	gene:ENSG00000100353:c:36523980-36524596	22:j:36523980-36524596	15	1.000	1.000	junction	39.713
Liver	EIF3D	gene:ENSG00000100353:c:36524732-36525664	22:j:36524732-36525664	15	1.000	1.000	junction	39.713
Liver	EIF3D	gene:ENSG00000100353:c:36525709-36525999	22:j:36525709-36525999	14	1.000	0.933	junction	39.713
Liver	EIF3D	gene:ENSG00000100353:s:36511503-36511641	22:j:36511000-36511503	15	0.991	1.000	junction	39.713
Liver	EIF3D	gene:ENSG00000100353:s:36512460-36512929	22:j:36511786-36512460	15	0.780	1.000	junction	39.713
Liver	EIF3D	gene:ENSG00000100353:s:36516063-36516607	22:j:36512602-36516478	15	0.895	1.000	junction	39.713
Liver	EIF3D	gene:ENSG00000100353:s:36518763-36518910	22:j:36517431-36518763	15	0.811	1.000	junction	39.713
Liver	EIF3D	gene:ENSG00000100353:s:36523115-36523281	22:j:36520688-36523209	15	0.866	1.000	junction	39.713
Liver	EIF3D	gene:ENSG00000100353:s:36529076-36529436	22:j:36526131-36529076	14	0.956	0.933	junction	39.713
Liver	EIF3D	gene:ENSG00000100353:t:36516705-36516931	22:j:36516790-36517301	15	0.981	1.000	junction	39.713
Liver	EIF3D	gene:ENSG00000100353:t:36525999-36526131	22:j:36526131-36529076	14	0.933	0.933	junction	39.713
Liver	EIF3E	gene:ENSG00000104408:c:108214716-108216412	8:j:108214716-108216412	15	1.000	1.000	junction	76.454
Liver	EIF3E	gene:ENSG00000104408:c:108216513-108217334	8:j:108216513-108217334	15	1.000	1.000	junction	76.454
Liver	EIF3E	gene:ENSG00000104408:c:108228391-108229070	8:j:108228391-108229070	15	1.000	1.000	junction	76.454
Liver	EIF3E	gene:ENSG00000104408:c:108235102-108236161	8:j:108235102-108236161	15	1.000	1.000	junction	76.454
Liver	EIF3E	gene:ENSG00000104408:s:108202983-108203346	8:j:108201923-108202983	15	0.819	1.000	junction	76.454
Liver	EIF3E	gene:ENSG00000104408:s:108228177-108228391	8:j:108217460-108228267	15	0.960	1.000	junction	76.454
Liver	EIF3E	gene:ENSG00000104408:s:108234284-108235102	8:j:108229195-108234998	15	0.868	1.000	junction	76.454
Liver	EIF3E	gene:ENSG00000104408:s:108248613-108248802	8:j:108241913-108248613	15	0.920	1.000	junction	76.454
Liver	EIF3E	gene:ENSG00000104408:t:108203401-108203503	8:j:108203503-108214607	15	0.972	1.000	junction	76.454
Liver	EIF3E	gene:ENSG00000104408:t:108217334-108217460	8:j:108217460-108228267	15	0.956	1.000	junction	76.454
Liver	EIF3E	gene:ENSG00000104408:t:108229070-108229398	8:j:108229195-108234998	15	0.909	1.000	junction	76.454
Liver	EIF3E	gene:ENSG00000104408:t:108236161-108236203	8:j:108236203-108239958	15	0.991	1.000	junction	76.454
Liver	EIF3E	gene:ENSG00000104408:t:108239958-108240098	8:j:108240075-108241799	15	0.972	1.000	junction	76.454
Liver	EIF3E	gene:ENSG00000104408:t:108241799-108241913	8:j:108241913-108248613	15	0.930	1.000	junction	76.454
Liver	EIF3F	gene:ENSG00000175390:c:7992163-7992887	11:j:7992163-7992887	15	1.000	1.000	junction	65.626
Liver	EIF3F	gene:ENSG00000175390:c:7994517-7994982	11:j:7994517-7994982	15	1.000	1.000	junction	65.626
Liver	EIF3F	gene:ENSG00000175390:c:7995367-7995945	11:j:7995367-7995945	15	1.000	1.000	junction	65.626
Liver	EIF3F	gene:ENSG00000175390:s:7986898-7987720	11:j:7987716-7991781	15	0.995	1.000	junction	65.626
Liver	EIF3F	gene:ENSG00000175390:s:7994698-7995118	11:j:7995118-7995254	15	0.596	1.000	junction	65.626
Liver	EIF3F	gene:ENSG00000175390:t:7991781-7991971	11:j:7987716-7991781	15	0.974	1.000	junction	65.626
Liver	EIF3F	gene:ENSG00000175390:t:7992084-7992430	11:j:7991851-7992084	15	0.982	1.000	junction	65.626
Liver	EIF3G	gene:ENSG00000130811:c:10115585-10115684	19:j:10115585-10115684	15	1.000	1.000	junction	72.641
Liver	EIF3G	gene:ENSG00000130811:s:10115479-10115585	19:j:10115129-10115479	15	0.683	1.000	junction	72.641
Liver	EIF3G	gene:ENSG00000130811:s:10117084-10117590	19:j:10116989-10117084	15	0.577	1.000	junction	72.641
Liver	EIF3G	gene:ENSG00000130811:s:10118668-10118727	19:j:10117188-10118668	15	0.950	1.000	junction	72.641
Liver	EIF3G	gene:ENSG00000130811:s:10119067-10119255	19:j:10118956-10119088	15	0.941	1.000	junction	72.641
Liver	EIF3G	gene:ENSG00000130811:s:10119654-10119700	19:j:10119171-10119654	15	0.983	1.000	junction	72.641
Liver	EIF3G	gene:ENSG00000130811:t:10117084-10117590	19:j:10117188-10118668	15	0.882	1.000	junction	72.641
Liver	EIF3H	gene:ENSG00000147677:c:116646603-116648806	8:j:116646603-116648806	15	1.000	1.000	junction	46.306
Liver	EIF3H	gene:ENSG00000147677:c:116656005-116657215	8:j:116656005-116657215	15	1.000	1.000	junction	46.306
Liver	EIF3H	gene:ENSG00000147677:s:116646471-116646603	8:j:116645103-116646471	15	0.870	1.000	junction	46.306
Liver	EIF3H	gene:ENSG00000147677:s:116655856-116656005	8:j:116648926-116655856	15	0.968	1.000	junction	46.306
Liver	EIF3H	gene:ENSG00000147677:s:116658249-116658980	8:j:116657314-116658813	15	0.905	1.000	junction	46.306
Liver	EIF3H	gene:ENSG00000147677:s:116726016-116726172	8:j:116658980-116726016	15	0.992	1.000	junction	46.306
Liver	EIF3H	gene:ENSG00000147677:s:116755666-116755829	8:j:116726172-116755666	15	0.930	1.000	junction	46.306
Liver	EIF3H	gene:ENSG00000147677:t:116658249-116658980	8:j:116658980-116726016	15	0.961	1.000	junction	46.306
Liver	EIF3H	gene:ENSG00000147677:t:116726016-116726172	8:j:116726172-116755666	15	0.973	1.000	junction	46.306
Liver	EIF3I	gene:ENSG00000084623:c:32222444-32222538	1:j:32222444-32222538	15	1.000	1.000	junction	44.426
Liver	EIF3I	gene:ENSG00000084623:c:32224121-32224410	1:j:32224121-32224410	15	1.000	1.000	junction	44.426
Liver	EIF3I	gene:ENSG00000084623:c:32228609-32228727	1:j:32228609-32228727	15	1.000	1.000	junction	44.426
Liver	EIF3I	gene:ENSG00000084623:c:32231019-32231115	1:j:32231019-32231115	15	1.000	1.000	junction	44.426
Liver	EIF3I	gene:ENSG00000084623:s:32224410-32224475	1:j:32224475-32226171	15	0.925	1.000	junction	44.426
Liver	EIF3I	gene:ENSG00000084623:s:32226149-32226320	1:j:32226320-32226403	15	0.958	1.000	junction	44.426
Liver	EIF3I	gene:ENSG00000084623:s:32228727-32228816	1:j:32228816-32229135	15	0.676	1.000	junction	44.426
Liver	EIF3I	gene:ENSG00000084623:t:32228499-32228609	1:j:32226530-32228499	15	0.936	1.000	junction	44.426
Liver	EIF3I	gene:ENSG00000084623:t:32230927-32231054	1:j:32229208-32230927	15	0.868	1.000	junction	44.426
Liver	EIF3J	gene:ENSG00000104131:c:44550930-44551431	15:j:44550930-44551431	14	1.000	0.933	junction	18.146
Liver	EIF3J	gene:ENSG00000104131:s:44537324-44537427	15:j:44537427-44550876	14	0.956	0.933	junction	18.146
Liver	EIF3J	gene:ENSG00000104131:s:44554624-44554667	15:j:44554667-44557489	15	0.857	1.000	junction	18.146
Liver	EIF3J	gene:ENSG00000104131:s:44561018-44562803	15:i:44562804-44562950	15	0.964	1.000	intron	18.146
Liver	EIF3J	gene:ENSG00000104131:t:44554553-44554574	15:j:44551522-44554553	15	0.964	1.000	junction	18.146
Liver	EIF3J	gene:ENSG00000104131:t:44560249-44560575	15:j:44557650-44560249	15	0.953	1.000	junction	18.146
Liver	EIF3K	gene:ENSG00000178982:c:38624197-38626028	19:j:38624197-38626028	15	1.000	1.000	junction	88.084
Liver	EIF3K	gene:ENSG00000178982:s:38619082-38619327	19:j:38619327-38620337	15	0.904	1.000	junction	88.084
Liver	EIF3K	gene:ENSG00000178982:s:38626028-38626332	19:j:38626102-38632430	15	0.979	1.000	junction	88.084
Liver	EIF3K	gene:ENSG00000178982:s:38632026-38632496	19:j:38632496-38632601	15	0.996	1.000	junction	88.084
Liver	EIF3K	gene:ENSG00000178982:t:38624077-38624197	19:j:38620435-38624077	15	0.985	1.000	junction	88.084
Liver	EIF3K	gene:ENSG00000178982:t:38632026-38632496	19:j:38626102-38632430	15	0.947	1.000	junction	88.084
Liver	EIF3K	gene:ENSG00000178982:t:38634993-38635744	19:j:38632678-38634993	15	0.953	1.000	junction	88.084
Liver	EIF3K	gene:ENSG00000178982:t:38636889-38636955	19:j:38635118-38636889	15	0.901	1.000	junction	88.084
Liver	EIF3L	gene:ENSG00000100129:c:37874524-37875841	22:j:37874524-37875841	15	1.000	1.000	junction	109.874
Liver	EIF3L	gene:ENSG00000100129:c:37876011-37877674	22:j:37876011-37877674	15	1.000	1.000	junction	109.874
Liver	EIF3L	gene:ENSG00000100129:s:37848868-37849482	22:j:37849482-37850015	15	0.980	1.000	junction	109.874
Liver	EIF3L	gene:ENSG00000100129:s:37851280-37851561	22:j:37851490-37855565	15	0.966	1.000	junction	109.874
Liver	EIF3L	gene:ENSG00000100129:s:37870165-37870347	22:j:37870347-37874370	15	0.983	1.000	junction	109.874
Liver	EIF3L	gene:ENSG00000100129:s:37877674-37878171	22:j:37878171-37886765	15	0.977	1.000	junction	109.874
Liver	EIF3L	gene:ENSG00000100129:s:37886704-37886868	22:j:37886845-37888426	15	0.996	1.000	junction	109.874
Liver	EIF3L	gene:ENSG00000100129:t:37851280-37851561	22:j:37850063-37851280	15	0.979	1.000	junction	109.874
Liver	EIF3L	gene:ENSG00000100129:t:37858565-37858740	22:j:37855644-37858679	15	0.957	1.000	junction	109.874
Liver	EIF3L	gene:ENSG00000100129:t:37874370-37874524	22:j:37870347-37874370	15	0.944	1.000	junction	109.874
Liver	EIF3L	gene:ENSG00000100129:t:37888426-37889407	22:j:37886845-37888426	15	0.971	1.000	junction	109.874
Liver	EIF3M	gene:ENSG00000149100:s:32583798-32583929	11:j:32583929-32587012	15	0.809	1.000	junction	47.434
Liver	EIF3M	gene:ENSG00000149100:s:32588594-32588927	11:j:32588732-32589012	15	0.978	1.000	junction	47.434
Liver	EIF3M	gene:ENSG00000149100:s:32593769-32594097	11:j:32593949-32594914	15	0.770	1.000	junction	47.434
Liver	EIF3M	gene:ENSG00000149100:s:32594914-32595013	11:j:32595013-32595966	15	0.844	1.000	junction	47.434
Liver	EIF3M	gene:ENSG00000149100:s:32595966-32596047	11:j:32596047-32600689	15	0.955	1.000	junction	47.434
Liver	EIF3M	gene:ENSG00000149100:s:32601762-32601822	11:j:32601822-32602279	15	0.994	1.000	junction	47.434
Liver	EIF3M	gene:ENSG00000149100:t:32586934-32587144	11:j:32583929-32587012	15	0.959	1.000	junction	47.434
Liver	EIF3M	gene:ENSG00000149100:t:32589547-32589641	11:j:32589135-32589547	15	0.871	1.000	junction	47.434
Liver	EIF3M	gene:ENSG00000149100:t:32593769-32594097	11:j:32589641-32593866	15	0.918	1.000	junction	47.434
Liver	EIF3M	gene:ENSG00000149100:t:32602279-32606262	11:j:32601822-32602279	15	0.994	1.000	junction	47.434
Liver	EIF4A2	gene:ENSG00000156976:s:186783448-186783639	3:j:186783639-186784432	15	0.525	1.000	junction	116.061
Liver	EIF4A2	gene:ENSG00000156976:s:186784203-186784513	3:j:186784477-186784564	15	0.982	1.000	junction	116.061
Liver	EIF4A2	gene:ENSG00000156976:s:186784564-186784944	3:j:186784696-186784962	15	0.558	1.000	junction	116.061
Liver	EIF4A2	gene:ENSG00000156976:s:186786076-186786273	3:j:186786273-186786502	15	0.651	1.000	junction	116.061
Liver	EIF4A2	gene:ENSG00000156976:s:186786502-186787017	3:j:186786645-186787127	15	0.728	1.000	junction	116.061
Liver	EIF4A2	gene:ENSG00000156976:t:186784962-186785047	3:j:186784696-186784962	15	0.994	1.000	junction	116.061
Liver	EIF4A2	gene:ENSG00000156976:t:186785883-186785913	3:j:186785101-186785883	15	0.680	1.000	junction	116.061
Liver	EIF4A2	gene:ENSG00000156976:t:186786076-186786273	3:i:186786052-186786075	15	0.530	1.000	intron	116.061
Liver	EIF4A2	gene:ENSG00000156976:t:186787776-186788256	3:j:186787584-186787803	15	0.617	1.000	junction	116.061
Liver	EIF4A3	gene:ENSG00000141543:c:80135506-80136004	17:j:80135506-80136004	15	1.000	1.000	junction	21.653
Liver	EIF4A3	gene:ENSG00000141543:c:80136131-80136228	17:j:80136131-80136228	15	1.000	1.000	junction	21.653
Liver	EIF4A3	gene:ENSG00000141543:c:80138280-80139021	17:j:80138280-80139021	15	1.000	1.000	junction	21.653
Liver	EIF4A3	gene:ENSG00000141543:c:80139750-80140008	17:j:80139750-80140008	15	1.000	1.000	junction	21.653
Liver	EIF4A3	gene:ENSG00000141543:c:80141848-80144172	17:j:80141848-80144172	15	1.000	1.000	junction	21.653
Liver	EIF4A3	gene:ENSG00000141543:c:80144244-80146793	17:j:80144244-80146793	15	1.000	1.000	junction	21.653
Liver	EIF4A3	gene:ENSG00000141543:s:80141695-80141848	17:j:80141381-80141782	14	0.972	0.933	junction	21.653
Liver	EIF4A3	gene:ENSG00000141543:t:80140008-80140476	17:j:80140140-80141319	14	0.962	0.933	junction	21.653
Liver	EIF4B	gene:ENSG00000063046:c:53016610-53018798	12:j:53016610-53018798	14	1.000	0.933	junction	36.028
Liver	EIF4B	gene:ENSG00000063046:c:53034034-53034612	12:j:53034034-53034612	15	1.000	1.000	junction	36.028
Liver	EIF4B	gene:ENSG00000063046:s:53019910-53020026	12:j:53020026-53021806	15	0.894	1.000	junction	36.028
Liver	EIF4B	gene:ENSG00000063046:s:53021806-53021916	12:j:53021860-53022493	15	0.986	1.000	junction	36.028
Liver	EIF4B	gene:ENSG00000063046:s:53022493-53022627	12:j:53022627-53027782	15	0.865	1.000	junction	36.028
Liver	EIF4B	gene:ENSG00000063046:s:53028015-53028188	12:j:53028188-53033806	15	0.958	1.000	junction	36.028
Liver	EIF4B	gene:ENSG00000063046:s:53034646-53034724	12:j:53034709-53037409	15	0.875	1.000	junction	36.028
Liver	EIF4B	gene:ENSG00000063046:s:53037409-53037724	12:j:53037622-53038356	15	0.867	1.000	junction	36.028
Liver	EIF4B	gene:ENSG00000063046:s:53037726-53038411	12:j:53038411-53039238	15	0.651	1.000	junction	36.028
Liver	EIF4B	gene:ENSG00000063046:s:53039235-53039343	12:j:53039343-53039630	15	0.570	1.000	junction	36.028
Liver	EIF4B	gene:ENSG00000063046:s:53039630-53039702	12:j:53039702-53040143	15	0.615	1.000	junction	36.028
Liver	EIF4B	gene:ENSG00000063046:t:53022493-53022627	12:j:53021860-53022493	15	0.986	1.000	junction	36.028
Liver	EIF4B	gene:ENSG00000063046:t:53027782-53027919	12:j:53022627-53027782	15	0.962	1.000	junction	36.028
Liver	EIF4B	gene:ENSG00000063046:t:53028015-53028188	12:j:53027919-53028015	15	0.600	1.000	junction	36.028
Liver	EIF4E	gene:ENSG00000151247:s:98887074-98887192	4:j:98885061-98887079	15	0.912	1.000	junction	12.981
Liver	EIF4E	gene:ENSG00000151247:s:98901876-98901982	4:j:98891332-98901876	14	0.956	0.933	junction	12.981
Liver	EIF4E	gene:ENSG00000151247:t:98871684-98881142	4:j:98881142-98884922	13	0.932	0.867	junction	12.981
Liver	EIF4E	gene:ENSG00000151247:t:98884922-98885061	4:j:98885061-98887079	15	0.928	1.000	junction	12.981
Liver	EIF4E	gene:ENSG00000151247:t:98887889-98887952	4:j:98887952-98891237	14	0.891	0.933	junction	12.981
Liver	EIF4E	gene:ENSG00000151247:t:98891237-98891571	4:j:98891332-98901876	14	0.863	0.933	junction	12.981
Liver	EIF4E2	gene:ENSG00000135930:c:232564351-232566829	2:j:232564351-232566829	15	1.000	1.000	junction	31.343
Liver	EIF4E2	gene:ENSG00000135930:c:232566981-232567078	2:j:232566981-232567078	15	1.000	1.000	junction	31.343
Liver	EIF4E2	gene:ENSG00000135930:s:232556416-232556596	2:j:232556530-232557884	15	0.876	1.000	junction	31.343
Liver	EIF4E2	gene:ENSG00000135930:s:232567078-232568020	2:j:232567214-232568945	15	0.606	1.000	junction	31.343
Liver	EIF4E2	gene:ENSG00000135930:t:232556416-232556596	2:j:232550744-232556416	15	0.973	1.000	junction	31.343
Liver	EIF4E2	gene:ENSG00000135930:t:232557884-232558900	2:j:232556530-232557884	15	0.984	1.000	junction	31.343
Liver	EIF4E2	gene:ENSG00000135930:t:232564247-232564351	2:j:232558018-232564247	15	0.905	1.000	junction	31.343
Liver	EIF4EBP1	gene:ENSG00000187840:c:38057260-38059904	8:j:38057260-38059904	15	1.000	1.000	junction	35.454
Liver	EIF4EBP1	gene:ENSG00000187840:s:38030341-38030718	8:j:38030718-38057081	15	0.976	1.000	junction	35.454
Liver	EIF4EBP2	gene:ENSG00000148730:c:70420099-70421716	10:j:70420099-70421716	15	1.000	1.000	junction	15.658
Liver	EIF4EBP2	gene:ENSG00000148730:s:70404379-70404546	10:j:70404546-70419914	13	0.819	0.867	junction	15.658
Liver	EIF4ENIF1	gene:ENSG00000184708:c:31440868-31441774	22:j:31440868-31441774	13	1.000	0.867	junction	6.274
Liver	EIF4G1	gene:ENSG00000114867:c:184322450-184322544	3:j:184322450-184322544	15	1.000	1.000	junction	137.560
Liver	EIF4G1	gene:ENSG00000114867:c:184322730-184322821	3:j:184322730-184322821	15	1.000	1.000	junction	137.560
Liver	EIF4G1	gene:ENSG00000114867:c:184322954-184323083	3:j:184322954-184323083	15	1.000	1.000	junction	137.560
Liver	EIF4G1	gene:ENSG00000114867:c:184323593-184323780	3:j:184323593-184323780	15	1.000	1.000	junction	137.560
Liver	EIF4G1	gene:ENSG00000114867:c:184323977-184324201	3:j:184323977-184324201	15	1.000	1.000	junction	137.560
Liver	EIF4G1	gene:ENSG00000114867:c:184325114-184325269	3:j:184325114-184325269	15	1.000	1.000	junction	137.560
Liver	EIF4G1	gene:ENSG00000114867:c:184325373-184325480	3:j:184325373-184325480	15	1.000	1.000	junction	137.560
Liver	EIF4G1	gene:ENSG00000114867:c:184325639-184325851	3:j:184325639-184325851	15	1.000	1.000	junction	137.560
Liver	EIF4G1	gene:ENSG00000114867:c:184326629-184326881	3:j:184326629-184326881	15	1.000	1.000	junction	137.560
Liver	EIF4G1	gene:ENSG00000114867:c:184326983-184327216	3:j:184326983-184327216	15	1.000	1.000	junction	137.560
Liver	EIF4G1	gene:ENSG00000114867:c:184327704-184327830	3:j:184327704-184327830	15	1.000	1.000	junction	137.560
Liver	EIF4G1	gene:ENSG00000114867:c:184328002-184328631	3:j:184328002-184328631	15	1.000	1.000	junction	137.560
Liver	EIF4G1	gene:ENSG00000114867:c:184331809-184331946	3:j:184331809-184331946	15	1.000	1.000	junction	137.560
Liver	EIF4G1	gene:ENSG00000114867:s:184317717-184317816	3:j:184317816-184319689	15	0.727	1.000	junction	137.560
Liver	EIF4G1	gene:ENSG00000114867:s:184320630-184320722	3:j:184320722-184320927	15	0.968	1.000	junction	137.560
Liver	EIF4G1	gene:ENSG00000114867:s:184320843-184320993	3:j:184320993-184321282	14	0.975	0.933	junction	137.560
Liver	EIF4G1	gene:ENSG00000114867:s:184323083-184323241	3:j:184323241-184323408	15	0.637	1.000	junction	137.560
Liver	EIF4G1	gene:ENSG00000114867:s:184328117-184328756	3:j:184328756-184328909	15	0.571	1.000	junction	137.560
Liver	EIF4G1	gene:ENSG00000114867:s:184328909-184329135	3:j:184328990-184331266	15	0.965	1.000	junction	137.560
Liver	EIF4G1	gene:ENSG00000114867:s:184331266-184331364	3:j:184331364-184331472	15	0.534	1.000	junction	137.560
Liver	EIF4G1	gene:ENSG00000114867:t:184317717-184317816	3:j:184317497-184317717	15	0.927	1.000	junction	137.560
Liver	EIF4G1	gene:ENSG00000114867:t:184319625-184319728	3:j:184317816-184319689	15	0.973	1.000	junction	137.560
Liver	EIF4G1	gene:ENSG00000114867:t:184320630-184320722	3:j:184319801-184320630	15	0.946	1.000	junction	137.560
Liver	EIF4G1	gene:ENSG00000114867:t:184334727-184335358	3:j:184332086-184334727	15	0.879	1.000	junction	137.560
Liver	EIF4G2	gene:ENSG00000110321:c:10800835-10800962	11:j:10800835-10800962	15	1.000	1.000	junction	71.813
Liver	EIF4G2	gene:ENSG00000110321:c:10803128-10803211	11:j:10803128-10803211	15	1.000	1.000	junction	71.813
Liver	EIF4G2	gene:ENSG00000110321:c:10803294-10803480	11:j:10803294-10803480	15	1.000	1.000	junction	71.813
Liver	EIF4G2	gene:ENSG00000110321:c:10804203-10804287	11:j:10804203-10804287	15	1.000	1.000	junction	71.813
Liver	EIF4G2	gene:ENSG00000110321:s:10798743-10799113	11:j:10797881-10798992	15	0.809	1.000	junction	71.813
Liver	EIF4G2	gene:ENSG00000110321:s:10799213-10799424	11:j:10799113-10799213	15	0.607	1.000	junction	71.813
Liver	EIF4G2	gene:ENSG00000110321:s:10799552-10799756	11:j:10799424-10799552	15	0.584	1.000	junction	71.813
Liver	EIF4G2	gene:ENSG00000110321:s:10800244-10800348	11:i:10800169-10800243	15	0.980	1.000	intron	71.813
Liver	EIF4G2	gene:ENSG00000110321:s:10800432-10800482	11:j:10800348-10800432	15	0.533	1.000	junction	71.813
Liver	EIF4G2	gene:ENSG00000110321:s:10800731-10800835	11:j:10800647-10800731	15	0.576	1.000	junction	71.813
Liver	EIF4G2	gene:ENSG00000110321:s:10802294-10802435	11:j:10802209-10802294	15	0.563	1.000	junction	71.813
Liver	EIF4G2	gene:ENSG00000110321:s:10803899-10804050	11:j:10803590-10803899	15	0.595	1.000	junction	71.813
Liver	EIF4G2	gene:ENSG00000110321:s:10804137-10804203	11:j:10804050-10804137	15	0.559	1.000	junction	71.813
Liver	EIF4G2	gene:ENSG00000110321:s:10804913-10805015	11:j:10804418-10804913	15	0.786	1.000	junction	71.813
Liver	EIF4G2	gene:ENSG00000110321:s:10805907-10806263	11:j:10805015-10805907	15	0.769	1.000	junction	71.813
Liver	EIF4G2	gene:ENSG00000110321:s:10807074-10807295	11:j:10806885-10807255	15	0.974	1.000	junction	71.813
Liver	EIF4G2	gene:ENSG00000110321:s:10808705-10808743	11:j:10807381-10808705	15	0.957	1.000	junction	71.813
Liver	EIF4G2	gene:ENSG00000110321:t:10801055-10801588	11:j:10801087-10801661	15	0.636	1.000	junction	71.813
Liver	EIF4G2	gene:ENSG00000110321:t:10805907-10806263	11:j:10806047-10806820	15	0.961	1.000	junction	71.813
Liver	EIF4G2	gene:ENSG00000110321:t:10807310-10807462	11:j:10807381-10808705	15	0.943	1.000	junction	71.813
Liver	EIF4G3	gene:ENSG00000075151:c:20825198-20827617	1:j:20825198-20827617	15	1.000	1.000	junction	7.600
Liver	EIF4G3	gene:ENSG00000075151:c:20827698-20829147	1:j:20827698-20829147	14	1.000	0.933	junction	7.600
Liver	EIF4G3	gene:ENSG00000075151:c:20849530-20851258	1:j:20849530-20851258	15	1.000	1.000	junction	7.600
Liver	EIF4G3	gene:ENSG00000075151:c:20851478-20853560	1:j:20851478-20853560	14	1.000	0.933	junction	7.600
Liver	EIF4G3	gene:ENSG00000075151:c:20855071-20857403	1:j:20855071-20857403	14	1.000	0.933	junction	7.600
Liver	EIF4G3	gene:ENSG00000075151:c:20860517-20862228	1:j:20860517-20862228	13	1.000	0.867	junction	7.600
Liver	EIF4G3	gene:ENSG00000075151:c:20862332-20864476	1:j:20862332-20864476	13	1.000	0.867	junction	7.600
Liver	EIF4G3	gene:ENSG00000075151:s:20813158-20813239	1:j:20810884-20813158	15	0.853	1.000	junction	7.600
Liver	EIF4G3	gene:ENSG00000075151:s:20817392-20817538	1:j:20813239-20817392	15	0.974	1.000	junction	7.600
Liver	EIF4G3	gene:ENSG00000075151:t:20806292-20807500	1:j:20807500-20810738	15	0.875	1.000	junction	7.600
Liver	EIF4G3	gene:ENSG00000075151:t:20840856-20841028	1:j:20841028-20849415	13	0.881	0.867	junction	7.600
Liver	EIF4H	gene:ENSG00000106682:c:74189737-74189822	7:j:74189737-74189822	15	1.000	1.000	junction	80.024
Liver	EIF4H	gene:ENSG00000106682:c:74194878-74195169	7:j:74194878-74195169	15	1.000	1.000	junction	80.024
Liver	EIF4H	gene:ENSG00000106682:s:74187611-74187798	7:j:74187798-74189673	15	0.989	1.000	junction	80.024
Liver	EIF4H	gene:ENSG00000106682:s:74189822-74189973	7:j:74189918-74194741	15	0.796	1.000	junction	80.024
Liver	EIF4H	gene:ENSG00000106682:t:74187611-74187798	7:j:74174442-74187611	15	0.986	1.000	junction	80.024
Liver	EIF4H	gene:ENSG00000106682:t:74189673-74189737	7:j:74187798-74189673	15	0.983	1.000	junction	80.024
Liver	EIF4H	gene:ENSG00000106682:t:74194741-74194878	7:j:74189918-74194741	15	0.760	1.000	junction	80.024
Liver	EIF5	gene:ENSG00000100664:c:103339333-103339639	14:j:103339333-103339639	15	1.000	1.000	junction	90.863
Liver	EIF5	gene:ENSG00000100664:c:103339803-103340427	14:j:103339803-103340427	15	1.000	1.000	junction	90.863
Liver	EIF5	gene:ENSG00000100664:s:103335481-103335932	14:j:103335932-103336036	15	0.992	1.000	junction	90.863
Liver	EIF5	gene:ENSG00000100664:s:103340963-103341356	14:i:103341357-103342158	15	0.985	1.000	intron	90.863
Liver	EIF5	gene:ENSG00000100664:t:103335481-103335932	14:j:103334597-103335653	15	0.960	1.000	junction	90.863
Liver	EIF5	gene:ENSG00000100664:t:103336506-103336728	14:j:103336117-103336677	15	0.990	1.000	junction	90.863
Liver	EIF5A	gene:ENSG00000132507:s:7307540-7307752	17:j:7307752-7309615	15	0.997	1.000	junction	191.508
Liver	EIF5A	gene:ENSG00000132507:s:7311018-7311122	17:j:7311122-7311350	15	0.696	1.000	junction	191.508
Liver	EIF5A	gene:ENSG00000132507:s:7311350-7311481	17:j:7311481-7311578	15	0.533	1.000	junction	191.508
Liver	EIF5A	gene:ENSG00000132507:s:7311578-7311651	17:j:7311651-7311822	15	0.608	1.000	junction	191.508
Liver	EIF5A	gene:ENSG00000132507:t:7309597-7310453	17:j:7307752-7309615	15	0.938	1.000	junction	191.508
Liver	EIF5A	gene:ENSG00000132507:t:7311018-7311122	17:j:7309800-7311018	15	0.920	1.000	junction	191.508
Liver	EIF5B	gene:ENSG00000158417:c:99337589-99360236	2:j:99337589-99360236	15	1.000	1.000	junction	14.212
Liver	EIF5B	gene:ENSG00000158417:c:99360361-99360465	2:j:99360361-99360465	15	1.000	1.000	junction	14.212
Liver	EIF5B	gene:ENSG00000158417:c:99360549-99361148	2:j:99360549-99361148	15	1.000	1.000	junction	14.212
Liver	EIF5B	gene:ENSG00000158417:c:99361820-99363645	2:j:99361820-99363645	15	1.000	1.000	junction	14.212
Liver	EIF5B	gene:ENSG00000158417:c:99363862-99364271	2:j:99363862-99364271	15	1.000	1.000	junction	14.212
Liver	EIF5B	gene:ENSG00000158417:c:99364421-99368493	2:j:99364421-99368493	15	1.000	1.000	junction	14.212
Liver	EIF5B	gene:ENSG00000158417:c:99368591-99369392	2:j:99368591-99369392	15	1.000	1.000	junction	14.212
Liver	EIF5B	gene:ENSG00000158417:c:99369481-99371656	2:j:99369481-99371656	15	1.000	1.000	junction	14.212
Liver	EIF5B	gene:ENSG00000158417:c:99379126-99379318	2:j:99379126-99379318	15	1.000	1.000	junction	14.212
Liver	EIF5B	gene:ENSG00000158417:c:99379428-99382159	2:j:99379428-99382159	14	1.000	0.933	junction	14.212
Liver	EIF5B	gene:ENSG00000158417:c:99382226-99382780	2:j:99382226-99382780	15	1.000	1.000	junction	14.212
Liver	EIF5B	gene:ENSG00000158417:c:99389849-99390219	2:j:99389849-99390219	15	1.000	1.000	junction	14.212
Liver	EIF5B	gene:ENSG00000158417:c:99390401-99390544	2:j:99390401-99390544	14	1.000	0.933	junction	14.212
Liver	EIF5B	gene:ENSG00000158417:c:99390705-99392967	2:j:99390705-99392967	14	1.000	0.933	junction	14.212
Liver	EIF5B	gene:ENSG00000158417:c:99393098-99394267	2:j:99393098-99394267	14	1.000	0.933	junction	14.212
Liver	EIF5B	gene:ENSG00000158417:c:99394398-99394509	2:j:99394398-99394509	14	1.000	0.933	junction	14.212
Liver	EIF5B	gene:ENSG00000158417:c:99394585-99394719	2:j:99394585-99394719	15	1.000	1.000	junction	14.212
Liver	EIF5B	gene:ENSG00000158417:c:99396898-99398748	2:j:99396898-99398748	15	1.000	1.000	junction	14.212
Liver	EIF5B	gene:ENSG00000158417:s:99371656-99371730	2:j:99371730-99376347	15	0.955	1.000	junction	14.212
Liver	EIF5B	gene:ENSG00000158417:s:99382780-99382921	2:j:99382921-99389718	14	0.921	0.933	junction	14.212
Liver	EIF5B	gene:ENSG00000158417:s:99394719-99394883	2:j:99394883-99396760	15	0.869	1.000	junction	14.212
Liver	EIF5B	gene:ENSG00000158417:s:99397047-99399197	2:j:99398909-99399307	15	0.953	1.000	junction	14.212
Liver	EIF6	gene:ENSG00000242372:c:35279206-35279566	20:j:35279206-35279566	15	1.000	1.000	junction	70.957
Liver	EIF6	gene:ENSG00000242372:s:35284176-35284261	20:j:35280829-35284176	15	0.805	1.000	junction	70.957
Liver	EIF6	gene:ENSG00000242372:s:35284381-35284715	20:j:35284261-35284381	15	0.995	1.000	junction	70.957
Liver	EIF6	gene:ENSG00000242372:t:35279942-35280118	20:j:35280118-35280654	15	0.880	1.000	junction	70.957
Liver	EIPR1	gene:ENSG00000032389:c:3189508-3192414	2:j:3189508-3192414	15	1.000	1.000	junction	7.880
Liver	EIPR1	gene:ENSG00000032389:c:3192581-3193999	2:j:3192581-3193999	14	1.000	0.933	junction	7.880
Liver	ELAC2	gene:ENSG00000006744:c:12993045-12993687	17:j:12993045-12993687	15	1.000	1.000	junction	20.262
Liver	ELAC2	gene:ENSG00000006744:c:12993831-12994425	17:j:12993831-12994425	15	1.000	1.000	junction	20.262
Liver	ELAC2	gene:ENSG00000006744:c:12994503-12994764	17:j:12994503-12994764	15	1.000	1.000	junction	20.262
Liver	ELAC2	gene:ENSG00000006744:c:12994884-12994963	17:j:12994884-12994963	15	1.000	1.000	junction	20.262
Liver	ELAC2	gene:ENSG00000006744:c:12995062-12995703	17:j:12995062-12995703	15	1.000	1.000	junction	20.262
Liver	ELAC2	gene:ENSG00000006744:c:12995812-12995940	17:j:12995812-12995940	15	1.000	1.000	junction	20.262
Liver	ELAC2	gene:ENSG00000006744:c:12996685-12998412	17:j:12996685-12998412	15	1.000	1.000	junction	20.262
Liver	ELAC2	gene:ENSG00000006744:c:13005825-13005921	17:j:13005825-13005921	15	1.000	1.000	junction	20.262
Liver	ELAC2	gene:ENSG00000006744:c:13014496-13015768	17:j:13014496-13015768	14	1.000	0.933	junction	20.262
Liver	ELAC2	gene:ENSG00000006744:s:12996547-12996685	17:j:12995978-12996547	15	0.569	1.000	junction	20.262
Liver	ELAC2	gene:ENSG00000006744:s:13002441-13002725	17:j:13002359-13002441	15	0.922	1.000	junction	20.262
Liver	ELAC2	gene:ENSG00000006744:s:13003450-13003499	17:j:13002579-13003479	15	0.980	1.000	junction	20.262
Liver	ELAC2	gene:ENSG00000006744:s:13004989-13005110	17:j:13003574-13004989	15	0.823	1.000	junction	20.262
Liver	ELAC2	gene:ENSG00000006744:s:13010613-13010671	17:j:13005979-13010613	13	0.850	0.867	junction	20.262
Liver	ELAC2	gene:ENSG00000006744:s:13013207-13013275	17:j:13011782-13013207	14	0.943	0.933	junction	20.262
Liver	ELAVL1	gene:ENSG00000066044:s:7973725-7973878	19:j:7967790-7973725	15	0.914	1.000	junction	11.430
Liver	ELAVL1	gene:ENSG00000066044:s:7981083-7981186	19:j:7973878-7981083	15	0.893	1.000	junction	11.430
Liver	ELAVL1	gene:ENSG00000066044:s:7991644-7991831	19:j:7981186-7991644	14	0.803	0.933	junction	11.430
Liver	ELAVL1	gene:ENSG00000066044:t:7963159-7963807	19:j:7963807-7967565	15	0.828	1.000	junction	11.430
Liver	ELAVL1	gene:ENSG00000066044:t:7967565-7967790	19:j:7967790-7973725	15	0.876	1.000	junction	11.430
Liver	ELF1	gene:ENSG00000120690:s:40940921-40941370	13:j:40934028-40940921	13	0.822	0.867	junction	7.098
Liver	ELF2	gene:ENSG00000109381:s:139060324-139060595	4:j:139059607-139060324	15	0.916	1.000	junction	9.858
Liver	ELF3	gene:ENSG00000163435:s:202007945-202010820	1:j:202010706-202011129	15	0.500	1.000	junction	55.023
Liver	ELF3	gene:ENSG00000163435:s:202012344-202012436	1:i:202012437-202012444	15	0.587	1.000	intron	55.023
Liver	ELF3	gene:ENSG00000163435:s:202013182-202013298	1:j:202013298-202013829	15	0.964	1.000	junction	55.023
Liver	ELF3	gene:ENSG00000163435:s:202013778-202014024	1:j:202014024-202015209	15	0.708	1.000	junction	55.023
Liver	ELK1	gene:ENSG00000126767:c:47636927-47637013	X:j:47636927-47637013	15	1.000	1.000	junction	10.040
Liver	ELK1	gene:ENSG00000126767:c:47638182-47638895	X:j:47638182-47638895	15	1.000	1.000	junction	10.040
Liver	ELK1	gene:ENSG00000126767:s:47637751-47638182	X:j:47637114-47637751	15	0.522	1.000	junction	10.040
Liver	ELK1	gene:ENSG00000126767:s:47641232-47641475	X:j:47639338-47641232	14	0.807	0.933	junction	10.040
Liver	ELL	gene:ENSG00000105656:c:18444868-18445224	19:j:18444868-18445224	15	1.000	1.000	junction	5.915
Liver	ELL	gene:ENSG00000105656:c:18446814-18450477	19:j:18446814-18450477	15	1.000	1.000	junction	5.915
Liver	ELL2	gene:ENSG00000118985:c:95888987-95889086	5:j:95888987-95889086	15	1.000	1.000	junction	34.988
Liver	ELL2	gene:ENSG00000118985:c:95898810-95900693	5:j:95898810-95900693	15	1.000	1.000	junction	34.988
Liver	ELL2	gene:ENSG00000118985:c:95900780-95900956	5:j:95900780-95900956	15	1.000	1.000	junction	34.988
Liver	ELL2	gene:ENSG00000118985:s:95895628-95895691	5:j:95891274-95895628	15	0.794	1.000	junction	34.988
Liver	ELL2	gene:ENSG00000118985:s:95898240-95898317	5:j:95895691-95898240	15	0.838	1.000	junction	34.988
Liver	ELL2	gene:ENSG00000118985:t:95900956-95901132	5:j:95901080-95906523	15	0.851	1.000	junction	34.988
Liver	ELMO1	gene:ENSG00000155849:s:36861659-36862150	7:j:36855751-36861659	13	0.817	0.867	junction	11.241
Liver	ELMO2	gene:ENSG00000062598:s:46368891-46368968	20:j:46367560-46368891	14	0.757	0.933	junction	7.197
Liver	ELMO2	gene:ENSG00000062598:s:46370443-46370525	20:j:46368968-46370443	14	0.669	0.933	junction	7.197
Liver	ELMO2	gene:ENSG00000062598:s:46371352-46371459	20:j:46370525-46371352	13	0.549	0.867	junction	7.197
Liver	ELMO3	gene:ENSG00000102890:c:67203409-67203497	16:j:67203409-67203497	13	1.000	0.867	junction	4.228
Liver	ELMO3	gene:ENSG00000102890:c:67203583-67203665	16:j:67203583-67203665	14	1.000	0.933	junction	4.228
Liver	ELMO3	gene:ENSG00000102890:s:67202892-67203004	16:i:67203005-67203118	13	0.519	0.867	intron	4.228
Liver	ELMOD2	gene:ENSG00000179387:c:140537541-140540168	4:j:140537541-140540168	14	1.000	0.933	junction	5.002
Liver	ELMOD3	gene:ENSG00000115459:c:85390265-85390760	2:j:85390265-85390760	14	1.000	0.933	junction	11.201
Liver	ELMOD3	gene:ENSG00000115459:s:85362186-85362260	2:j:85362260-85363097	13	0.639	0.867	junction	11.201
Liver	ELMOD3	gene:ENSG00000115459:s:85377344-85377474	2:j:85377474-85389751	14	0.828	0.933	junction	11.201
Liver	ELMOD3	gene:ENSG00000115459:s:85389548-85389827	2:j:85389827-85390138	13	0.972	0.867	junction	11.201
Liver	ELMOD3	gene:ENSG00000115459:t:85377344-85377474	2:j:85371562-85377344	13	0.606	0.867	junction	11.201
Liver	ELMOD3	gene:ENSG00000115459:t:85389548-85389827	2:j:85377474-85389751	14	0.609	0.933	junction	11.201
Liver	ELOA	gene:ENSG00000011007:c:23752030-23752407	1:j:23752030-23752407	15	1.000	1.000	junction	7.896
Liver	ELOA	gene:ENSG00000011007:c:23752518-23754100	1:j:23752518-23754100	15	1.000	1.000	junction	7.896
Liver	ELOA	gene:ENSG00000011007:c:23754255-23754363	1:j:23754255-23754363	15	1.000	1.000	junction	7.896
Liver	ELOA	gene:ENSG00000011007:c:23754460-23755843	1:j:23754460-23755843	15	1.000	1.000	junction	7.896
Liver	ELOA	gene:ENSG00000011007:c:23756023-23756274	1:j:23756023-23756274	15	1.000	1.000	junction	7.896
Liver	ELOA	gene:ENSG00000011007:c:23756385-23756953	1:j:23756385-23756953	15	1.000	1.000	junction	7.896
Liver	ELOA	gene:ENSG00000011007:c:23757125-23759512	1:j:23757125-23759512	15	1.000	1.000	junction	7.896
Liver	ELOB	gene:ENSG00000103363:s:2771941-2772122	16:i:2771605-2771940	15	0.795	1.000	intron	159.149
Liver	ELOB	gene:ENSG00000103363:s:2776659-2777195	16:j:2775556-2776993	15	0.960	1.000	junction	159.149
Liver	ELOB	gene:ENSG00000103363:t:2771941-2772122	16:j:2772102-2775451	15	0.924	1.000	junction	159.149
Liver	ELOB	gene:ENSG00000103363:t:2775451-2775625	16:j:2775556-2776993	15	0.984	1.000	junction	159.149
Liver	ELOC	gene:ENSG00000154582:s:73955911-73956054	8:j:73946820-73955911	15	0.957	1.000	junction	25.692
Liver	ELOC	gene:ENSG00000154582:s:73964487-73964629	8:j:73959818-73964487	13	0.897	0.867	junction	25.692
Liver	ELOC	gene:ENSG00000154582:s:73972042-73972232	8:j:73959818-73972077	14	0.530	0.933	junction	25.692
Liver	ELOC	gene:ENSG00000154582:t:73945119-73946820	8:j:73946820-73955911	15	0.939	1.000	junction	25.692
Liver	ELOC	gene:ENSG00000154582:t:73955911-73956054	8:j:73956054-73959765	15	0.930	1.000	junction	25.692
Liver	ELOF1	gene:ENSG00000130165:c:11554081-11554232	19:j:11554081-11554232	15	1.000	1.000	junction	32.746
Liver	ELOF1	gene:ENSG00000130165:s:11554011-11554081	19:j:11553810-11554011	15	0.967	1.000	junction	32.746
Liver	ELOF1	gene:ENSG00000130165:s:11559191-11559236	19:j:11554365-11559191	15	0.938	1.000	junction	32.746
Liver	ELOF1	gene:ENSG00000130165:t:11554232-11554365	19:j:11554365-11559191	15	0.869	1.000	junction	32.746
Liver	ELOVL1	gene:ENSG00000066322:s:43364738-43364794	1:j:43364647-43364738	15	0.933	1.000	junction	18.065
Liver	ELOVL1	gene:ENSG00000066322:s:43367915-43368074	1:j:43365623-43367915	14	0.960	0.933	junction	18.065
Liver	ELOVL1	gene:ENSG00000066322:t:43363397-43364137	1:j:43364137-43364324	15	0.983	1.000	junction	18.065
Liver	ELOVL1	gene:ENSG00000066322:t:43364324-43364460	1:j:43364460-43364542	15	0.932	1.000	junction	18.065
Liver	ELOVL1	gene:ENSG00000066322:t:43364928-43365097	1:j:43365008-43365186	15	0.969	1.000	junction	18.065
Liver	ELOVL1	gene:ENSG00000066322:t:43365564-43365623	1:j:43365623-43367915	14	0.573	0.933	junction	18.065
Liver	ELOVL5	gene:ENSG00000012660:c:53275261-53276179	6:j:53275261-53276179	15	1.000	1.000	junction	30.399
Liver	ELOVL5	gene:ENSG00000012660:s:53270593-53270727	6:j:53269270-53270593	15	0.807	1.000	junction	30.399
Liver	ELOVL5	gene:ENSG00000012660:s:53275090-53275261	6:j:53273344-53275090	15	0.869	1.000	junction	30.399
Liver	ELOVL5	gene:ENSG00000012660:s:53291776-53291963	6:j:53276256-53291776	14	0.941	0.933	junction	30.399
Liver	ELOVL5	gene:ENSG00000012660:s:53295642-53295707	6:j:53291963-53295642	13	0.528	0.867	junction	30.399
Liver	ELOVL5	gene:ENSG00000012660:t:53270593-53270727	6:j:53270727-53273220	15	0.891	1.000	junction	30.399
Liver	ELOVL5	gene:ENSG00000012660:t:53276179-53276256	6:j:53276256-53291776	14	0.804	0.933	junction	30.399
Liver	ELOVL5	gene:ENSG00000012660:t:53295642-53295707	6:j:53295707-53348817	13	0.954	0.867	junction	30.399
Liver	ELP1	gene:ENSG00000070061:c:108878149-108878623	9:j:108878149-108878623	15	1.000	1.000	junction	9.852
Liver	ELP1	gene:ENSG00000070061:c:108878750-108879446	9:j:108878750-108879446	15	1.000	1.000	junction	9.852
Liver	ELP1	gene:ENSG00000070061:c:108879557-108880052	9:j:108879557-108880052	15	1.000	1.000	junction	9.852
Liver	ELP1	gene:ENSG00000070061:c:108881765-108882125	9:j:108881765-108882125	15	1.000	1.000	junction	9.852
Liver	ELP1	gene:ENSG00000070061:c:108889393-108891203	9:j:108889393-108891203	15	1.000	1.000	junction	9.852
Liver	ELP1	gene:ENSG00000070061:c:108891404-108892986	9:j:108891404-108892986	14	1.000	0.933	junction	9.852
Liver	ELP1	gene:ENSG00000070061:c:108894066-108896496	9:j:108894066-108896496	13	1.000	0.867	junction	9.852
Liver	ELP1	gene:ENSG00000070061:c:108897038-108897148	9:j:108897038-108897148	14	1.000	0.933	junction	9.852
Liver	ELP1	gene:ENSG00000070061:c:108897285-108898502	9:j:108897285-108898502	15	1.000	1.000	junction	9.852
Liver	ELP1	gene:ENSG00000070061:c:108898581-108898671	9:j:108898581-108898671	15	1.000	1.000	junction	9.852
Liver	ELP1	gene:ENSG00000070061:c:108898749-108899822	9:j:108898749-108899822	15	1.000	1.000	junction	9.852
Liver	ELP1	gene:ENSG00000070061:c:108899895-108900260	9:j:108899895-108900260	15	1.000	1.000	junction	9.852
Liver	ELP1	gene:ENSG00000070061:c:108900375-108901425	9:j:108900375-108901425	14	1.000	0.933	junction	9.852
Liver	ELP1	gene:ENSG00000070061:c:108901530-108901628	9:j:108901530-108901628	13	1.000	0.867	junction	9.852
Liver	ELP1	gene:ENSG00000070061:c:108902942-108903563	9:j:108902942-108903563	13	1.000	0.867	junction	9.852
Liver	ELP1	gene:ENSG00000070061:c:108903669-108906303	9:j:108903669-108906303	15	1.000	1.000	junction	9.852
Liver	ELP1	gene:ENSG00000070061:c:108908404-108911010	9:j:108908404-108911010	15	1.000	1.000	junction	9.852
Liver	ELP1	gene:ENSG00000070061:c:108912494-108916204	9:j:108912494-108916204	15	1.000	1.000	junction	9.852
Liver	ELP1	gene:ENSG00000070061:s:108874895-108874970	9:j:108869182-108874895	15	0.904	1.000	junction	9.852
Liver	ELP1	gene:ENSG00000070061:s:108877995-108878149	9:j:108874970-108877995	15	0.918	1.000	junction	9.852
Liver	ELP1	gene:ENSG00000070061:s:108881663-108881765	9:j:108880165-108881705	15	0.979	1.000	junction	9.852
Liver	ELP1	gene:ENSG00000070061:s:108896891-108897038	9:j:108896644-108896953	15	0.886	1.000	junction	9.852
Liver	ELP1	gene:ENSG00000070061:t:108867517-108869182	9:j:108869182-108874895	15	0.968	1.000	junction	9.852
Liver	ELP1	gene:ENSG00000070061:t:108874895-108874970	9:j:108874970-108877995	15	0.921	1.000	junction	9.852
Liver	ELP1	gene:ENSG00000070061:t:108882125-108882187	9:j:108882187-108889332	15	0.902	1.000	junction	9.852
Liver	ELP2	gene:ENSG00000134759:c:36154999-36156466	18:j:36154999-36156466	15	1.000	1.000	junction	47.608
Liver	ELP2	gene:ENSG00000134759:c:36156654-36158835	18:j:36156654-36158835	15	1.000	1.000	junction	47.608
Liver	ELP2	gene:ENSG00000134759:c:36158904-36159735	18:j:36158904-36159735	15	1.000	1.000	junction	47.608
Liver	ELP2	gene:ENSG00000134759:s:36145948-36146048	18:j:36146048-36146250	15	0.951	1.000	junction	47.608
Liver	ELP2	gene:ENSG00000134759:s:36159735-36159830	18:j:36159830-36159958	15	0.970	1.000	junction	47.608
Liver	ELP2	gene:ENSG00000134759:s:36160932-36161004	18:j:36161004-36164475	15	0.914	1.000	junction	47.608
Liver	ELP2	gene:ENSG00000134759:s:36164475-36165225	18:j:36164667-36167101	15	0.676	1.000	junction	47.608
Liver	ELP2	gene:ENSG00000134759:s:36167101-36167222	18:j:36167222-36170063	15	0.648	1.000	junction	47.608
Liver	ELP2	gene:ENSG00000134759:s:36170879-36171160	18:j:36171160-36174485	15	0.930	1.000	junction	47.608
Liver	ELP2	gene:ENSG00000134759:t:36154850-36154999	18:j:36146381-36154850	15	0.944	1.000	junction	47.608
Liver	ELP2	gene:ENSG00000134759:t:36160932-36161004	18:j:36160015-36160932	15	0.961	1.000	junction	47.608
Liver	ELP2	gene:ENSG00000134759:t:36170879-36171160	18:j:36170196-36171047	15	0.699	1.000	junction	47.608
Liver	ELP3	gene:ENSG00000134014:c:28132404-28137698	8:j:28132404-28137698	13	1.000	0.867	junction	10.220
Liver	ELP3	gene:ENSG00000134014:c:28156032-28158568	8:j:28156032-28158568	15	1.000	1.000	junction	10.220
Liver	ELP3	gene:ENSG00000134014:c:28160456-28161997	8:j:28160456-28161997	15	1.000	1.000	junction	10.220
Liver	ELP3	gene:ENSG00000134014:s:28137698-28137891	8:j:28137891-28155942	15	0.972	1.000	junction	10.220
Liver	ELP3	gene:ENSG00000134014:s:28161997-28162078	8:j:28162078-28189649	15	0.939	1.000	junction	10.220
Liver	ELP3	gene:ENSG00000134014:t:28160229-28160456	8:j:28158633-28160229	14	0.954	0.933	junction	10.220
Liver	ELP3	gene:ENSG00000134014:t:28189649-28191156	8:j:28162078-28189649	15	0.813	1.000	junction	10.220
Liver	ELP4	gene:ENSG00000109911:c:31647849-31650115	11:j:31647849-31650115	13	1.000	0.867	junction	4.206
Liver	ELP5	gene:ENSG00000170291:c:7252830-7252918	17:j:7252830-7252918	15	1.000	1.000	junction	21.458
Liver	ELP5	gene:ENSG00000170291:c:7252998-7254583	17:j:7252998-7254583	15	1.000	1.000	junction	21.458
Liver	ELP5	gene:ENSG00000170291:s:7251416-7251573	17:i:7251574-7252023	15	0.979	1.000	intron	21.458
Liver	ELP5	gene:ENSG00000170291:s:7252376-7252596	17:i:7252597-7252622	15	0.534	1.000	intron	21.458
Liver	ELP5	gene:ENSG00000170291:s:7254583-7254913	17:j:7254803-7256857	15	0.839	1.000	junction	21.458
Liver	ELP5	gene:ENSG00000170291:s:7258588-7258782	17:j:7258683-7258826	15	0.943	1.000	junction	21.458
Liver	ELP5	gene:ENSG00000170291:t:7252376-7252596	17:i:7252346-7252375	13	0.653	0.867	intron	21.458
Liver	ELP5	gene:ENSG00000170291:t:7258588-7258782	17:j:7257038-7258588	15	0.844	1.000	junction	21.458
Liver	ELP6	gene:ENSG00000163832:s:47498266-47498432	3:j:47496197-47498286	15	0.792	1.000	junction	14.474
Liver	ELP6	gene:ENSG00000163832:s:47501527-47501851	3:j:47498432-47501650	15	0.909	1.000	junction	14.474
Liver	ELP6	gene:ENSG00000163832:s:47511148-47511226	3:j:47510254-47511148	15	0.885	1.000	junction	14.474
Liver	ELP6	gene:ENSG00000163832:t:47504194-47504448	3:j:47504448-47510184	15	0.865	1.000	junction	14.474
Liver	EMC1	gene:ENSG00000127463:c:19219482-19219569	1:j:19219482-19219569	15	1.000	1.000	junction	8.014
Liver	EMC1	gene:ENSG00000127463:s:19220764-19221916	1:j:19219698-19220764	15	0.937	1.000	junction	8.014
Liver	EMC1	gene:ENSG00000127463:s:19222624-19223007	1:j:19220848-19222624	14	0.913	0.933	junction	8.014
Liver	EMC10	gene:ENSG00000161671:c:50480215-50480581	19:j:50480215-50480581	15	1.000	1.000	junction	48.329
Liver	EMC10	gene:ENSG00000161671:c:50480762-50480884	19:j:50480762-50480884	15	1.000	1.000	junction	48.329
Liver	EMC10	gene:ENSG00000161671:s:50477929-50478001	19:j:50478001-50478957	15	0.991	1.000	junction	48.329
Liver	EMC10	gene:ENSG00000161671:s:50480884-50480977	19:j:50480977-50482149	15	0.811	1.000	junction	48.329
Liver	EMC10	gene:ENSG00000161671:t:50477929-50478001	19:j:50476658-50477929	15	0.930	1.000	junction	48.329
Liver	EMC10	gene:ENSG00000161671:t:50478957-50479066	19:j:50478001-50478957	15	0.988	1.000	junction	48.329
Liver	EMC10	gene:ENSG00000161671:t:50482149-50482255	19:j:50480977-50482149	15	0.803	1.000	junction	48.329
Liver	EMC10	gene:ENSG00000161671:t:50482398-50490870	19:i:50482256-50482397	15	0.988	1.000	intron	48.329
Liver	EMC2	gene:ENSG00000104412:c:108449936-108450428	8:j:108449936-108450428	14	1.000	0.933	junction	13.985
Liver	EMC2	gene:ENSG00000104412:c:108450492-108453062	8:j:108450492-108453062	15	1.000	1.000	junction	13.985
Liver	EMC2	gene:ENSG00000104412:c:108469911-108470062	8:j:108469911-108470062	15	1.000	1.000	junction	13.985
Liver	EMC2	gene:ENSG00000104412:c:108476892-108479006	8:j:108476892-108479006	15	1.000	1.000	junction	13.985
Liver	EMC2	gene:ENSG00000104412:s:108443601-108443698	8:j:108443698-108449823	13	0.961	0.867	junction	13.985
Liver	EMC2	gene:ENSG00000104412:s:108453062-108453147	8:j:108453147-108455873	15	0.866	1.000	junction	13.985
Liver	EMC2	gene:ENSG00000104412:s:108470062-108470121	8:j:108470121-108475882	15	0.941	1.000	junction	13.985
Liver	EMC2	gene:ENSG00000104412:t:108449823-108449936	8:j:108443698-108449823	13	0.949	0.867	junction	13.985
Liver	EMC2	gene:ENSG00000104412:t:108469826-108469911	8:j:108455930-108469826	15	0.874	1.000	junction	13.985
Liver	EMC2	gene:ENSG00000104412:t:108473851-108475963	8:j:108470121-108475882	15	0.964	1.000	junction	13.985
Liver	EMC2	gene:ENSG00000104412:t:108476782-108476892	8:j:108475963-108476782	15	0.955	1.000	junction	13.985
Liver	EMC2	gene:ENSG00000104412:t:108486512-108486918	8:j:108479110-108486512	15	0.832	1.000	junction	13.985
Liver	EMC3	gene:ENSG00000125037:c:9969801-9970582	3:j:9969801-9970582	15	1.000	1.000	junction	22.084
Liver	EMC3	gene:ENSG00000125037:c:9970661-9973628	3:j:9970661-9973628	15	1.000	1.000	junction	22.084
Liver	EMC3	gene:ENSG00000125037:c:9973709-9974384	3:j:9973709-9974384	15	1.000	1.000	junction	22.084
Liver	EMC3	gene:ENSG00000125037:c:9974488-9976957	3:j:9974488-9976957	15	1.000	1.000	junction	22.084
Liver	EMC3	gene:ENSG00000125037:c:9977050-9977389	3:j:9977050-9977389	15	1.000	1.000	junction	22.084
Liver	EMC3	gene:ENSG00000125037:s:9968644-9969801	3:j:9964197-9969719	15	0.934	1.000	junction	22.084
Liver	EMC3	gene:ENSG00000125037:s:9986507-9987120	3:j:9977446-9986507	15	0.947	1.000	junction	22.084
Liver	EMC3	gene:ENSG00000125037:t:9977389-9977446	3:j:9977446-9986507	15	0.908	1.000	junction	22.084
Liver	EMC4	gene:ENSG00000128463:s:34227693-34227846	15:j:34227846-34228429	15	0.801	1.000	junction	35.462
Liver	EMC4	gene:ENSG00000128463:t:34227693-34227846	15:j:34225650-34227693	15	0.822	1.000	junction	35.462
Liver	EMC4	gene:ENSG00000128463:t:34229444-34230156	15:j:34228589-34229753	15	0.846	1.000	junction	35.462
Liver	EMC6	gene:ENSG00000127774:s:3668815-3669012	17:j:3668899-3669098	15	0.697	1.000	junction	28.508
Liver	EMC7	gene:ENSG00000134153:s:34088053-34088133	15:j:34084486-34088053	15	0.911	1.000	junction	28.425
Liver	EMC7	gene:ENSG00000134153:s:34095895-34096014	15:j:34090455-34095895	15	0.977	1.000	junction	28.425
Liver	EMC7	gene:ENSG00000134153:s:34101604-34101948	15:j:34096014-34101604	15	0.954	1.000	junction	28.425
Liver	EMC7	gene:ENSG00000134153:t:34088053-34088133	15:j:34088133-34090317	15	0.986	1.000	junction	28.425
Liver	EMC7	gene:ENSG00000134153:t:34090317-34090455	15:j:34090455-34095895	15	0.977	1.000	junction	28.425
Liver	EMC8	gene:ENSG00000131148:s:85788897-85789050	16:j:85781280-85788974	15	0.865	1.000	junction	9.029
Liver	EMC8	gene:ENSG00000131148:t:85778624-85779867	16:j:85779867-85780379	15	0.532	1.000	junction	9.029
Liver	EMC8	gene:ENSG00000131148:t:85788897-85789050	16:j:85789050-85799065	15	0.958	1.000	junction	9.029
Liver	EMC9	gene:ENSG00000100908:c:24139196-24139360	14:j:24139196-24139360	15	1.000	1.000	junction	17.620
Liver	EMD	gene:ENSG00000102119:c:154379794-154379942	X:j:154379794-154379942	15	1.000	1.000	junction	30.148
Liver	EMD	gene:ENSG00000102119:s:154379197-154379566	X:j:154379566-154379690	15	0.920	1.000	junction	30.148
Liver	EMD	gene:ENSG00000102119:s:154380234-154380462	X:j:154380367-154380753	15	0.682	1.000	junction	30.148
Liver	EMD	gene:ENSG00000102119:s:154380565-154380802	X:j:154380802-154380882	15	0.521	1.000	junction	30.148
Liver	EME2	gene:ENSG00000197774:s:1776068-1776339	16:i:1776340-1776745	14	0.884	0.933	intron	4.053
Liver	EMG1	gene:ENSG00000126749:c:6971091-6974339	12:j:6971091-6974339	14	1.000	0.933	junction	12.393
Liver	EMG1	gene:ENSG00000126749:c:6974440-6974552	12:j:6974440-6974552	15	1.000	1.000	junction	12.393
Liver	EMG1	gene:ENSG00000126749:s:6975090-6975148	12:j:6975148-6975229	15	0.859	1.000	junction	12.393
Liver	EMG1	gene:ENSG00000126749:s:6975229-6975573	12:j:6975378-6975696	15	0.951	1.000	junction	12.393
Liver	EMG1	gene:ENSG00000126749:t:6975696-6979941	12:j:6975378-6975696	15	0.840	1.000	junction	12.393
Liver	EMG1	gene:ENSG00000126749:t:6983002-6983206	12:i:6979942-6983001	15	0.935	1.000	intron	12.393
Liver	EMILIN1	gene:ENSG00000138080:c:27079235-27080151	2:j:27079235-27080151	14	1.000	0.933	junction	12.840
Liver	EMILIN1	gene:ENSG00000138080:s:27084415-27084531	2:j:27084531-27084991	15	0.751	1.000	junction	12.840
Liver	EMILIN1	gene:ENSG00000138080:t:27084415-27084531	2:j:27084011-27084415	15	0.677	1.000	junction	12.840
Liver	EMILIN1	gene:ENSG00000138080:t:27085678-27086408	2:j:27085297-27085678	15	0.565	1.000	junction	12.840
Liver	EML2	gene:ENSG00000125746:s:45613541-45613671	19:j:45609788-45613541	15	0.894	1.000	junction	9.669
Liver	EML2	gene:ENSG00000125746:s:45616765-45616853	19:j:45616558-45616765	15	0.940	1.000	junction	9.669
Liver	EML2	gene:ENSG00000125746:t:45614605-45614700	19:j:45614700-45615802	14	0.964	0.933	junction	9.669
Liver	EML3	gene:ENSG00000149499:c:62602678-62602759	11:j:62602678-62602759	15	1.000	1.000	junction	50.523
Liver	EML3	gene:ENSG00000149499:c:62603247-62603729	11:j:62603247-62603729	15	1.000	1.000	junction	50.523
Liver	EML3	gene:ENSG00000149499:c:62605980-62606063	11:j:62605980-62606063	15	1.000	1.000	junction	50.523
Liver	EML3	gene:ENSG00000149499:c:62608296-62608542	11:j:62608296-62608542	15	1.000	1.000	junction	50.523
Liver	EML3	gene:ENSG00000149499:c:62608652-62608736	11:j:62608652-62608736	15	1.000	1.000	junction	50.523
Liver	EML3	gene:ENSG00000149499:c:62608805-62608962	11:j:62608805-62608962	15	1.000	1.000	junction	50.523
Liver	EML3	gene:ENSG00000149499:c:62609477-62609629	11:j:62609477-62609629	15	1.000	1.000	junction	50.523
Liver	EML3	gene:ENSG00000149499:s:62603116-62603247	11:i:62602890-62603115	15	0.570	1.000	intron	50.523
Liver	EML3	gene:ENSG00000149499:s:62604073-62604201	11:i:62604042-62604072	15	0.581	1.000	intron	50.523
Liver	EML3	gene:ENSG00000149499:s:62604708-62605229	11:j:62604201-62605113	15	0.572	1.000	junction	50.523
Liver	EML3	gene:ENSG00000149499:s:62605596-62605773	11:j:62605180-62605642	15	0.532	1.000	junction	50.523
Liver	EML3	gene:ENSG00000149499:s:62608201-62608296	11:j:62607821-62608201	15	0.951	1.000	junction	50.523
Liver	EML3	gene:ENSG00000149499:s:62610879-62610954	11:j:62609696-62610879	15	0.533	1.000	junction	50.523
Liver	EML3	gene:ENSG00000149499:s:62611087-62611347	11:j:62610992-62611087	15	0.893	1.000	junction	50.523
Liver	EML3	gene:ENSG00000149499:t:62609629-62609696	11:j:62609696-62610879	15	0.863	1.000	junction	50.523
Liver	EML3	gene:ENSG00000149499:t:62610879-62610954	11:i:62610955-62610975	15	0.939	1.000	intron	50.523
Liver	EML4	gene:ENSG00000143924:c:42286379-42288227	2:j:42286379-42288227	14	1.000	0.933	junction	15.746
Liver	EML4	gene:ENSG00000143924:c:42295259-42295381	2:j:42295259-42295381	14	1.000	0.933	junction	15.746
Liver	EML4	gene:ENSG00000143924:c:42295516-42301241	2:j:42295516-42301241	13	1.000	0.867	junction	15.746
Liver	EML4	gene:ENSG00000143924:c:42301392-42303104	2:j:42301392-42303104	15	1.000	1.000	junction	15.746
Liver	EML4	gene:ENSG00000143924:c:42303229-42303315	2:j:42303229-42303315	13	1.000	0.867	junction	15.746
Liver	EML4	gene:ENSG00000143924:c:42303446-42304484	2:j:42303446-42304484	14	1.000	0.933	junction	15.746
Liver	EML4	gene:ENSG00000143924:c:42316050-42317427	2:j:42316050-42317427	15	1.000	1.000	junction	15.746
Liver	EML4	gene:ENSG00000143924:c:42326252-42328886	2:j:42326252-42328886	15	1.000	1.000	junction	15.746
Liver	EML4	gene:ENSG00000143924:c:42329016-42329734	2:j:42329016-42329734	15	1.000	1.000	junction	15.746
Liver	EML4	gene:ENSG00000143924:s:42304484-42304551	2:j:42304551-42315962	13	0.889	0.867	junction	15.746
Liver	EML4	gene:ENSG00000143924:s:42317427-42317524	2:j:42317524-42325467	15	0.975	1.000	junction	15.746
Liver	EML4	gene:ENSG00000143924:s:42325467-42325554	2:j:42325554-42326154	15	0.778	1.000	junction	15.746
Liver	EML4	gene:ENSG00000143924:t:42325467-42325554	2:j:42317524-42325467	15	0.877	1.000	junction	15.746
Liver	EMP2	gene:ENSG00000213853:c:10543660-10547540	16:j:10543660-10547540	15	1.000	1.000	junction	27.540
Liver	EMP2	gene:ENSG00000213853:s:10537928-10538074	16:j:10533092-10537928	15	0.935	1.000	junction	27.540
Liver	EMP2	gene:ENSG00000213853:s:10543570-10543660	16:j:10538074-10543570	15	0.960	1.000	junction	27.540
Liver	EMP2	gene:ENSG00000213853:t:10544180-10547677	16:j:10547677-10558994	15	0.539	1.000	junction	27.540
Liver	EMP3	gene:ENSG00000142227:s:48325325-48325610	19:j:48325610-48326830	13	0.860	0.867	junction	7.912
Liver	EMP3	gene:ENSG00000142227:s:48326830-48326922	19:j:48326922-48327521	15	0.945	1.000	junction	7.912
Liver	EMP3	gene:ENSG00000142227:t:48326830-48326922	19:j:48325610-48326830	13	0.709	0.867	junction	7.912
Liver	EMP3	gene:ENSG00000142227:t:48327521-48327800	19:j:48326922-48327521	15	0.936	1.000	junction	7.912
Liver	EMP3	gene:ENSG00000142227:t:48329270-48329492	19:j:48327623-48329352	15	0.924	1.000	junction	7.912
Liver	ENDOG	gene:ENSG00000167136:s:128818474-128819185	9:j:128819185-128820739	15	0.703	1.000	junction	22.301
Liver	ENDOG	gene:ENSG00000167136:s:128820739-128821164	9:j:128820848-128822328	15	0.627	1.000	junction	22.301
Liver	ENDOV	gene:ENSG00000173818:c:80428660-80429773	17:j:80428660-80429773	13	1.000	0.867	junction	10.180
Liver	ENG	gene:ENSG00000106991:c:127824446-127824800	9:j:127824446-127824800	14	1.000	0.933	junction	24.878
Liver	ENG	gene:ENSG00000106991:c:127824974-127825231	9:j:127824974-127825231	14	1.000	0.933	junction	24.878
Liver	ENG	gene:ENSG00000106991:c:127825357-127825695	9:j:127825357-127825695	13	1.000	0.867	junction	24.878
Liver	ENG	gene:ENSG00000106991:c:127825860-127826510	9:j:127825860-127826510	14	1.000	0.933	junction	24.878
Liver	ENG	gene:ENSG00000106991:s:127817134-127817203	9:j:127816053-127817149	15	0.503	1.000	junction	24.878
Liver	ENG	gene:ENSG00000106991:s:127824304-127824446	9:j:127820037-127824304	15	0.642	1.000	junction	24.878
Liver	ENG	gene:ENSG00000106991:s:127843094-127843245	9:j:127829827-127843094	14	0.971	0.933	junction	24.878
Liver	ENGASE	gene:ENSG00000167280:c:79081073-79081898	17:j:79081073-79081898	13	1.000	0.867	junction	19.907
Liver	ENGASE	gene:ENSG00000167280:c:79085342-79085620	17:j:79085342-79085620	15	1.000	1.000	junction	19.907
Liver	ENGASE	gene:ENSG00000167280:s:79083020-79083123	17:j:79083123-79083482	14	0.765	0.933	junction	19.907
Liver	ENGASE	gene:ENSG00000167280:s:79084247-79084686	17:j:79084686-79085234	15	0.943	1.000	junction	19.907
Liver	ENGASE	gene:ENSG00000167280:t:79080207-79080364	17:j:79079637-79080207	14	0.769	0.933	junction	19.907
Liver	ENGASE	gene:ENSG00000167280:t:79083761-79084234	17:j:79083590-79083761	14	0.699	0.933	junction	19.907
Liver	ENKD1	gene:ENSG00000124074:s:67663937-67664512	16:j:67663820-67663937	14	0.961	0.933	junction	10.093
Liver	ENKD1	gene:ENSG00000124074:t:67662945-67663321	16:j:67663321-67663420	14	0.964	0.933	junction	10.093
Liver	ENKD1	gene:ENSG00000124074:t:67663653-67663841	16:j:67663820-67663937	14	0.872	0.933	junction	10.093
Liver	ENO1	gene:ENSG00000074800:c:8862945-8863235	1:j:8862945-8863235	15	1.000	1.000	junction	207.176
Liver	ENO1	gene:ENSG00000074800:c:8864092-8865285	1:j:8864092-8865285	15	1.000	1.000	junction	207.176
Liver	ENO1	gene:ENSG00000074800:s:8862887-8862945	1:j:8861429-8862887	15	0.897	1.000	junction	207.176
Liver	ENO1	gene:ENSG00000074800:s:8863891-8864092	1:j:8863343-8863891	15	0.798	1.000	junction	207.176
Liver	ENO1	gene:ENSG00000074800:s:8866279-8866501	1:j:8865482-8866279	15	0.991	1.000	junction	207.176
Liver	ENO1	gene:ENSG00000074800:s:8867117-8867250	1:j:8866501-8867117	15	0.790	1.000	junction	207.176
Liver	ENO1	gene:ENSG00000074800:s:8867988-8868057	1:j:8867250-8867988	15	0.807	1.000	junction	207.176
Liver	ENO1	gene:ENSG00000074800:s:8870452-8870510	1:j:8868057-8870452	15	0.887	1.000	junction	207.176
Liver	ENO1	gene:ENSG00000074800:s:8870825-8870883	1:i:8870511-8870824	15	0.987	1.000	intron	207.176
Liver	ENO1	gene:ENSG00000074800:s:8871891-8871986	1:j:8870510-8871891	15	0.716	1.000	junction	207.176
Liver	ENO1	gene:ENSG00000074800:t:8867988-8868057	1:j:8868057-8870452	15	0.735	1.000	junction	207.176
Liver	ENO1	gene:ENSG00000074800:t:8870452-8870510	1:j:8870510-8871891	15	0.514	1.000	junction	207.176
Liver	ENO1	gene:ENSG00000074800:t:8870825-8870883	1:i:8870884-8870946	15	0.975	1.000	intron	207.176
Liver	ENO1	gene:ENSG00000074800:t:8871891-8871986	1:j:8871986-8874824	15	0.920	1.000	junction	207.176
Liver	ENO1	gene:ENSG00000074800:t:8874824-8874917	1:j:8874917-8878580	15	0.974	1.000	junction	207.176
Liver	ENO3	gene:ENSG00000108515:c:4956681-4956831	17:j:4956681-4956831	15	1.000	1.000	junction	83.545
Liver	ENO3	gene:ENSG00000108515:c:4956889-4956978	17:j:4956889-4956978	15	1.000	1.000	junction	83.545
Liver	ENO3	gene:ENSG00000108515:s:4951721-4951914	17:j:4951914-4952795	15	0.507	1.000	junction	83.545
Liver	ENO3	gene:ENSG00000108515:s:4953272-4953341	17:j:4953341-4953712	15	0.733	1.000	junction	83.545
Liver	ENO3	gene:ENSG00000108515:s:4953712-4954225	17:j:4953845-4955075	15	0.901	1.000	junction	83.545
Liver	ENO3	gene:ENSG00000108515:s:4955075-4955297	17:j:4955297-4955407	15	0.575	1.000	junction	83.545
Liver	ENO3	gene:ENSG00000108515:s:4955407-4955604	17:i:4955605-4955799	15	0.501	1.000	intron	83.545
Liver	ENO3	gene:ENSG00000108515:s:4955939-4956143	17:i:4956144-4956166	15	0.536	1.000	intron	83.545
Liver	ENO3	gene:ENSG00000108515:t:4952795-4952890	17:j:4951914-4952795	15	0.885	1.000	junction	83.545
Liver	ENOPH1	gene:ENSG00000145293:s:82456915-82457038	4:j:82457038-82459981	13	0.721	0.867	junction	6.094
Liver	ENOSF1	gene:ENSG00000132199:c:688608-690549	18:j:688608-690549	15	1.000	1.000	junction	69.869
Liver	ENOSF1	gene:ENSG00000132199:c:693908-694248	18:j:693908-694248	15	1.000	1.000	junction	69.869
Liver	ENOSF1	gene:ENSG00000132199:s:673859-674406	18:j:673076-674161	15	0.589	1.000	junction	69.869
Liver	ENOSF1	gene:ENSG00000132199:s:677743-677906	18:j:677444-677743	15	0.995	1.000	junction	69.869
Liver	ENOSF1	gene:ENSG00000132199:s:678309-678737	18:j:677872-678696	15	0.778	1.000	junction	69.869
Liver	ENOSF1	gene:ENSG00000132199:s:682969-683395	18:j:678737-683246	15	0.665	1.000	junction	69.869
Liver	ENOSF1	gene:ENSG00000132199:s:688519-688608	18:j:686008-688574	15	0.730	1.000	junction	69.869
Liver	ENOSF1	gene:ENSG00000132199:s:706470-706789	18:j:697355-706470	15	0.723	1.000	junction	69.869
Liver	ENOSF1	gene:ENSG00000132199:s:712360-712676	18:j:706578-712504	13	0.579	0.867	junction	69.869
Liver	ENOSF1	gene:ENSG00000132199:t:673859-674406	18:j:674406-675321	15	0.804	1.000	junction	69.869
Liver	ENOSF1	gene:ENSG00000132199:t:675321-675560	18:j:675402-677345	15	0.872	1.000	junction	69.869
Liver	ENOSF1	gene:ENSG00000132199:t:677345-677444	18:j:677444-677743	15	0.990	1.000	junction	69.869
Liver	ENOSF1	gene:ENSG00000132199:t:677743-677906	18:j:677872-678696	15	0.710	1.000	junction	69.869
Liver	ENOSF1	gene:ENSG00000132199:t:682969-683395	18:j:683380-685921	15	0.851	1.000	junction	69.869
Liver	ENOSF1	gene:ENSG00000132199:t:685921-686447	18:j:686008-688574	15	0.636	1.000	junction	69.869
Liver	ENOSF1	gene:ENSG00000132199:t:691068-691106	18:i:691107-691203	15	0.507	1.000	intron	69.869
Liver	ENOSF1	gene:ENSG00000132199:t:694248-694334	18:j:694334-697240	15	0.750	1.000	junction	69.869
Liver	ENPEP	gene:ENSG00000138792:c:110542887-110543015	4:j:110542887-110543015	13	1.000	0.867	junction	12.009
Liver	ENPEP	gene:ENSG00000138792:c:110549632-110549716	4:j:110549632-110549716	15	1.000	1.000	junction	12.009
Liver	ENPEP	gene:ENSG00000138792:c:110549886-110553315	4:j:110549886-110553315	15	1.000	1.000	junction	12.009
Liver	ENPEP	gene:ENSG00000138792:s:110548176-110548326	4:j:110548326-110549346	15	0.657	1.000	junction	12.009
Liver	ENPEP	gene:ENSG00000138792:s:110549346-110549419	4:i:110549420-110549427	15	0.549	1.000	intron	12.009
Liver	ENPEP	gene:ENSG00000138792:s:110553315-110553517	4:j:110553455-110559647	15	0.883	1.000	junction	12.009
Liver	ENPEP	gene:ENSG00000138792:s:110559647-110559725	4:j:110559725-110561406	15	0.792	1.000	junction	12.009
Liver	ENPP1	gene:ENSG00000197594:c:131868126-131869358	6:j:131868126-131869358	15	1.000	1.000	junction	16.065
Liver	ENPP1	gene:ENSG00000197594:c:131869489-131872070	6:j:131869489-131872070	15	1.000	1.000	junction	16.065
Liver	ENPP1	gene:ENSG00000197594:c:131872101-131872923	6:j:131872101-131872923	13	1.000	0.867	junction	16.065
Liver	ENPP1	gene:ENSG00000197594:c:131873050-131874268	6:j:131873050-131874268	15	1.000	1.000	junction	16.065
Liver	ENPP1	gene:ENSG00000197594:c:131874337-131875776	6:j:131874337-131875776	15	1.000	1.000	junction	16.065
Liver	ENPP1	gene:ENSG00000197594:c:131875863-131876992	6:j:131875863-131876992	15	1.000	1.000	junction	16.065
Liver	ENPP1	gene:ENSG00000197594:c:131877161-131878542	6:j:131877161-131878542	15	1.000	1.000	junction	16.065
Liver	ENPP1	gene:ENSG00000197594:c:131880034-131882345	6:j:131880034-131882345	15	1.000	1.000	junction	16.065
Liver	ENPP1	gene:ENSG00000197594:c:131882474-131883694	6:j:131882474-131883694	15	1.000	1.000	junction	16.065
Liver	ENPP1	gene:ENSG00000197594:c:131883774-131884931	6:j:131883774-131884931	15	1.000	1.000	junction	16.065
Liver	ENPP1	gene:ENSG00000197594:c:131885063-131886562	6:j:131885063-131886562	15	1.000	1.000	junction	16.065
Liver	ENPP1	gene:ENSG00000197594:c:131886724-131890341	6:j:131886724-131890341	15	1.000	1.000	junction	16.065
Liver	ENPP1	gene:ENSG00000197594:s:131878542-131878593	6:j:131878593-131879880	15	0.527	1.000	junction	16.065
Liver	ENPP7	gene:ENSG00000182156:c:79738062-79741794	17:j:79738062-79741794	13	1.000	0.867	junction	4.973
Liver	ENSA	gene:ENSG00000143420:s:150623281-150625808	1:j:150622859-150625642	15	0.707	1.000	junction	42.362
Liver	ENSA	gene:ENSG00000143420:s:150627024-150627592	1:j:150625808-150627467	15	0.975	1.000	junction	42.362
Liver	ENSA	gene:ENSG00000143420:t:150623281-150625808	1:j:150625808-150627467	15	0.947	1.000	junction	42.362
Liver	ENSA	gene:ENSG00000143420:t:150627024-150627592	1:j:150627592-150629414	15	0.955	1.000	junction	42.362
Liver	ENTPD3-AS1	gene:ENSG00000223797:s:40451705-40451782	3:j:40446847-40451705	13	0.744	0.867	junction	5.513
Liver	ENTPD3-AS1	gene:ENSG00000223797:t:40446343-40446847	3:j:40446847-40451705	13	0.698	0.867	junction	5.513
Liver	ENTPD4	gene:ENSG00000197217:c:23441723-23442007	8:j:23441723-23442007	13	1.000	0.867	junction	8.793
Liver	ENTPD4	gene:ENSG00000197217:c:23443953-23444456	8:j:23443953-23444456	13	1.000	0.867	junction	8.793
Liver	ENTPD4	gene:ENSG00000197217:s:23436934-23436977	8:j:23435477-23436934	13	0.656	0.867	junction	8.793
Liver	ENTPD5	gene:ENSG00000187097:c:73970125-73971852	14:j:73970125-73971852	15	1.000	1.000	junction	25.324
Liver	ENTPD5	gene:ENSG00000187097:c:73971908-73972884	14:j:73971908-73972884	15	1.000	1.000	junction	25.324
Liver	ENTPD5	gene:ENSG00000187097:c:73973978-73974924	14:j:73973978-73974924	14	1.000	0.933	junction	25.324
Liver	ENTPD5	gene:ENSG00000187097:c:73974985-73975936	14:j:73974985-73975936	15	1.000	1.000	junction	25.324
Liver	ENTPD5	gene:ENSG00000187097:c:73976015-73976324	14:j:73976015-73976324	13	1.000	0.867	junction	25.324
Liver	ENTPD5	gene:ENSG00000187097:c:73976412-73977024	14:j:73976412-73977024	15	1.000	1.000	junction	25.324
Liver	ENTPD5	gene:ENSG00000187097:c:73977374-73983018	14:j:73977374-73983018	13	1.000	0.867	junction	25.324
Liver	ENTPD5	gene:ENSG00000187097:c:73983161-73986814	14:j:73983161-73986814	14	1.000	0.933	junction	25.324
Liver	ENTPD5	gene:ENSG00000187097:s:73970010-73970125	14:j:73967014-73970010	15	0.592	1.000	junction	25.324
Liver	ENTPD5	gene:ENSG00000187097:s:73987886-73988172	14:j:73986893-73987886	13	0.915	0.867	junction	25.324
Liver	ENTPD5	gene:ENSG00000187097:t:73961084-73961550	14:i:73961551-73962692	15	0.800	1.000	intron	25.324
Liver	ENTPD6	gene:ENSG00000197586:c:25214942-25215676	20:j:25214942-25215676	15	1.000	1.000	junction	25.460
Liver	ENTPD6	gene:ENSG00000197586:c:25215711-25216648	20:j:25215711-25216648	15	1.000	1.000	junction	25.460
Liver	ENTPD6	gene:ENSG00000197586:s:25209849-25209925	20:j:25209925-25213263	15	0.844	1.000	junction	25.460
Liver	ENTPD6	gene:ENSG00000197586:s:25218550-25218614	20:j:25218614-25221232	15	0.765	1.000	junction	25.460
Liver	ENTPD6	gene:ENSG00000197586:s:25222838-25222978	20:j:25222978-25224101	15	0.823	1.000	junction	25.460
Liver	ENTPD6	gene:ENSG00000197586:t:25209849-25209925	20:j:25207397-25209849	15	0.818	1.000	junction	25.460
Liver	ENTPD6	gene:ENSG00000197586:t:25213263-25213406	20:j:25209925-25213263	15	0.825	1.000	junction	25.460
Liver	ENTPD6	gene:ENSG00000197586:t:25214867-25214942	20:j:25213406-25214867	15	0.886	1.000	junction	25.460
Liver	ENTPD6	gene:ENSG00000197586:t:25218550-25218614	20:j:25217581-25218550	15	0.843	1.000	junction	25.460
Liver	ENTPD8	gene:ENSG00000188833:c:137435105-137435204	9:j:137435105-137435204	13	1.000	0.867	junction	7.254
Liver	ENTR1	gene:ENSG00000165689:c:136404194-136404631	9:j:136404194-136404631	15	1.000	1.000	junction	47.798
Liver	ENTR1	gene:ENSG00000165689:s:136404013-136404108	9:j:136402887-136404055	15	0.833	1.000	junction	47.798
Liver	ENTR1	gene:ENSG00000165689:s:136405091-136405348	9:j:136404693-136405091	15	0.604	1.000	junction	47.798
Liver	ENTR1	gene:ENSG00000165689:s:136405905-136405978	9:j:136405202-136405905	15	0.538	1.000	junction	47.798
Liver	ENTR1	gene:ENSG00000165689:s:136406946-136407561	9:j:136405978-136407145	15	0.958	1.000	junction	47.798
Liver	ENY2	gene:ENSG00000120533:s:109334324-109334474	8:j:109334474-109336128	15	0.620	1.000	junction	64.588
Liver	ENY2	gene:ENSG00000120533:s:109335926-109336588	8:j:109336204-109339320	15	0.977	1.000	junction	64.588
Liver	ENY2	gene:ENSG00000120533:s:109338342-109339746	8:j:109339390-109340489	15	0.849	1.000	junction	64.588
Liver	ENY2	gene:ENSG00000120533:s:109340365-109340808	8:j:109340563-109343405	15	0.934	1.000	junction	64.588
Liver	ENY2	gene:ENSG00000120533:t:109343405-109345953	8:j:109340563-109343405	15	0.845	1.000	junction	64.588
Liver	EP300	gene:ENSG00000100393:c:41172663-41173623	22:j:41172663-41173623	13	1.000	0.867	junction	7.210
Liver	EP300	gene:ENSG00000100393:c:41176528-41176773	22:j:41176528-41176773	14	1.000	0.933	junction	7.210
Liver	EP300	gene:ENSG00000100393:s:41173623-41173784	22:j:41173784-41176247	15	0.656	1.000	junction	7.210
Liver	EP400	gene:ENSG00000183495:s:132068099-132069641	12:j:132069641-132076516	13	0.792	0.867	junction	7.194
Liver	EP400	gene:ENSG00000183495:s:132075701-132076593	12:j:132076593-132077401	15	0.641	1.000	junction	7.194
Liver	EPAS1	gene:ENSG00000116016:c:46360756-46360885	2:j:46360756-46360885	15	1.000	1.000	junction	58.605
Liver	EPAS1	gene:ENSG00000116016:c:46375837-46376539	2:j:46375837-46376539	15	1.000	1.000	junction	58.605
Liver	EPAS1	gene:ENSG00000116016:c:46381722-46381975	2:j:46381722-46381975	15	1.000	1.000	junction	58.605
Liver	EPAS1	gene:ENSG00000116016:s:46297402-46297937	2:j:46297937-46346873	14	0.948	0.933	junction	58.605
Liver	EPAS1	gene:ENSG00000116016:s:46346873-46347063	2:j:46347063-46356151	15	0.821	1.000	junction	58.605
Liver	EPAS1	gene:ENSG00000116016:s:46356724-46356808	2:j:46356808-46360638	15	0.849	1.000	junction	58.605
Liver	EPAS1	gene:ENSG00000116016:s:46360885-46361090	2:j:46361090-46369827	15	0.964	1.000	junction	58.605
Liver	EPAS1	gene:ENSG00000116016:s:46369827-46369933	2:j:46369933-46375690	15	0.849	1.000	junction	58.605
Liver	EPAS1	gene:ENSG00000116016:s:46376539-46376753	2:j:46376753-46377894	15	0.833	1.000	junction	58.605
Liver	EPAS1	gene:ENSG00000116016:s:46377894-46378087	2:j:46378087-46378657	15	0.674	1.000	junction	58.605
Liver	EPAS1	gene:ENSG00000116016:s:46378657-46378767	2:j:46378767-46380227	15	0.716	1.000	junction	58.605
Liver	EPAS1	gene:ENSG00000116016:s:46379700-46380717	2:j:46380717-46381596	15	0.538	1.000	junction	58.605
Liver	EPAS1	gene:ENSG00000116016:s:46381975-46382089	2:j:46382089-46382425	15	0.714	1.000	junction	58.605
Liver	EPAS1	gene:ENSG00000116016:s:46382425-46382598	2:j:46382598-46384509	15	0.989	1.000	junction	58.605
Liver	EPAS1	gene:ENSG00000116016:t:46346873-46347063	2:j:46297937-46346873	14	0.957	0.933	junction	58.605
Liver	EPAS1	gene:ENSG00000116016:t:46356115-46356302	2:j:46347063-46356151	15	0.901	1.000	junction	58.605
Liver	EPAS1	gene:ENSG00000116016:t:46384476-46386703	2:j:46382598-46384509	15	0.833	1.000	junction	58.605
Liver	EPB41	gene:ENSG00000159023:s:29097587-29097935	1:j:29097935-29109336	15	0.927	1.000	junction	12.235
Liver	EPB41	gene:ENSG00000159023:s:29112368-29114611	1:j:29112448-29115699	15	0.850	1.000	junction	12.235
Liver	EPB41	gene:ENSG00000159023:s:29115699-29115803	1:j:29115803-29116819	14	0.682	0.933	junction	12.235
Liver	EPB41	gene:ENSG00000159023:t:29109336-29109738	1:j:29097935-29109336	15	0.944	1.000	junction	12.235
Liver	EPB41	gene:ENSG00000159023:t:29112368-29114611	1:j:29109437-29112368	15	0.947	1.000	junction	12.235
Liver	EPB41L2	gene:ENSG00000079819:s:130863638-130863718	6:j:130858243-130863638	13	0.742	0.867	junction	9.019
Liver	EPB41L2	gene:ENSG00000079819:s:130867459-130868907	6:j:130865634-130867459	13	0.832	0.867	junction	9.019
Liver	EPB41L2	gene:ENSG00000079819:t:130839347-130840598	6:j:130840598-130858131	14	0.631	0.933	junction	9.019
Liver	EPB41L2	gene:ENSG00000079819:t:130863638-130863718	6:j:130863718-130865536	13	0.939	0.867	junction	9.019
Liver	EPB41L2	gene:ENSG00000079819:t:130865536-130865833	6:j:130865634-130867459	13	0.829	0.867	junction	9.019
Liver	EPB41L4A-AS1	gene:ENSG00000224032:s:112160526-112161295	5:j:112161295-112161703	15	0.959	1.000	junction	12.947
Liver	EPB41L4A-AS1	gene:ENSG00000224032:t:112162151-112164276	5:j:112161775-112162151	15	0.974	1.000	junction	12.947
Liver	EPB41L4B	gene:ENSG00000095203:c:109255680-109255774	9:j:109255680-109255774	14	1.000	0.933	junction	18.639
Liver	EPB41L4B	gene:ENSG00000095203:c:109255843-109256136	9:j:109255843-109256136	13	1.000	0.867	junction	18.639
Liver	EPB41L4B	gene:ENSG00000095203:c:109256224-109256393	9:j:109256224-109256393	14	1.000	0.933	junction	18.639
Liver	EPB41L4B	gene:ENSG00000095203:c:109258297-109263050	9:j:109258297-109263050	14	1.000	0.933	junction	18.639
Liver	EPB41L4B	gene:ENSG00000095203:s:109243618-109243682	9:j:109241809-109243618	15	0.692	1.000	junction	18.639
Liver	EPB41L4B	gene:ENSG00000095203:s:109247756-109247789	9:j:109243682-109247756	15	0.899	1.000	junction	18.639
Liver	EPB41L4B	gene:ENSG00000095203:s:109251481-109251511	9:j:109247789-109251481	15	0.831	1.000	junction	18.639
Liver	EPB41L4B	gene:ENSG00000095203:s:109255511-109255680	9:j:109253550-109255511	15	0.892	1.000	junction	18.639
Liver	EPB41L5	gene:ENSG00000115109:c:120019264-120042006	2:j:120019264-120042006	13	1.000	0.867	junction	18.774
Liver	EPB41L5	gene:ENSG00000115109:c:120077316-120078493	2:j:120077316-120078493	13	1.000	0.867	junction	18.774
Liver	EPB41L5	gene:ENSG00000115109:c:120087240-120090347	2:j:120087240-120090347	13	1.000	0.867	junction	18.774
Liver	EPB41L5	gene:ENSG00000115109:c:120090516-120091555	2:j:120090516-120091555	14	1.000	0.933	junction	18.774
Liver	EPB41L5	gene:ENSG00000115109:c:120091661-120093249	2:j:120091661-120093249	14	1.000	0.933	junction	18.774
Liver	EPB41L5	gene:ENSG00000115109:c:120100286-120100699	2:j:120100286-120100699	13	1.000	0.867	junction	18.774
Liver	EPB41L5	gene:ENSG00000115109:s:120100699-120100814	2:j:120100814-120104060	14	0.906	0.933	junction	18.774
Liver	EPB41L5	gene:ENSG00000115109:t:120104060-120105115	2:j:120100814-120104060	14	0.966	0.933	junction	18.774
Liver	EPC1	gene:ENSG00000120616:c:32271917-32272026	10:j:32271917-32272026	13	1.000	0.867	junction	9.915
Liver	EPC1	gene:ENSG00000120616:s:32271554-32271917	10:j:32269135-32271554	15	0.730	1.000	junction	9.915
Liver	EPHA1	gene:ENSG00000146904:c:143391535-143391620	7:j:143391535-143391620	14	1.000	0.933	junction	12.055
Liver	EPHA1	gene:ENSG00000146904:s:143391098-143391391	7:i:143390678-143391097	15	0.964	1.000	intron	12.055
Liver	EPHA1	gene:ENSG00000146904:s:143391402-143391535	7:i:143391392-143391402	15	0.929	1.000	intron	12.055
Liver	EPHA1	gene:ENSG00000146904:s:143393671-143393907	7:j:143391775-143393671	15	0.812	1.000	junction	12.055
Liver	EPHA1	gene:ENSG00000146904:s:143394194-143394343	7:j:143393864-143394194	14	0.915	0.933	junction	12.055
Liver	EPHA1	gene:ENSG00000146904:s:143395121-143395182	7:j:143395014-143395121	13	0.955	0.867	junction	12.055
Liver	EPHA1	gene:ENSG00000146904:t:143394194-143394343	7:j:143394343-143394808	13	0.962	0.867	junction	12.055
Liver	EPHA2	gene:ENSG00000142627:c:16133368-16133481	1:j:16133368-16133481	13	1.000	0.867	junction	3.447
Liver	EPHB4	gene:ENSG00000196411:c:100805694-100806420	7:j:100805694-100806420	15	1.000	1.000	junction	16.984
Liver	EPHB4	gene:ENSG00000196411:c:100812994-100813095	7:j:100812994-100813095	15	1.000	1.000	junction	16.984
Liver	EPHB4	gene:ENSG00000196411:c:100813208-100813652	7:j:100813208-100813652	15	1.000	1.000	junction	16.984
Liver	EPHB4	gene:ENSG00000196411:c:100813716-100813919	7:j:100813716-100813919	15	1.000	1.000	junction	16.984
Liver	EPHB4	gene:ENSG00000196411:c:100817357-100818520	7:j:100817357-100818520	14	1.000	0.933	junction	16.984
Liver	EPHB4	gene:ENSG00000196411:c:100819889-100820141	7:j:100819889-100820141	13	1.000	0.867	junction	16.984
Liver	EPHB4	gene:ENSG00000196411:c:100820296-100822271	7:j:100820296-100822271	13	1.000	0.867	junction	16.984
Liver	EPHB4	gene:ENSG00000196411:s:100805501-100805694	7:j:100805321-100805501	15	0.977	1.000	junction	16.984
Liver	EPHB4	gene:ENSG00000196411:s:100817192-100817357	7:j:100814021-100817192	15	0.880	1.000	junction	16.984
Liver	EPHB4	gene:ENSG00000196411:t:100802565-100803590	7:j:100803590-100805166	15	0.988	1.000	junction	16.984
Liver	EPHB4	gene:ENSG00000196411:t:100805973-100806589	7:j:100806569-100807365	15	0.987	1.000	junction	16.984
Liver	EPHX1	gene:ENSG00000143819:c:225828912-225831779	1:j:225828912-225831779	15	1.000	1.000	junction	504.204
Liver	EPHX1	gene:ENSG00000143819:c:225839346-225839829	1:j:225839346-225839829	15	1.000	1.000	junction	504.204
Liver	EPHX1	gene:ENSG00000143819:s:225810092-225810169	1:j:225810169-225828725	15	0.692	1.000	junction	504.204
Liver	EPHX1	gene:ENSG00000143819:s:225839829-225840037	1:j:225840037-225842366	15	0.906	1.000	junction	504.204
Liver	EPHX1	gene:ENSG00000143819:s:225842366-225842474	1:j:225842474-225844498	15	0.914	1.000	junction	504.204
Liver	EPHX1	gene:ENSG00000143819:s:225844498-225844623	1:j:225844623-225845146	15	0.772	1.000	junction	504.204
Liver	EPHX2	gene:ENSG00000120915:c:27503763-27504956	8:j:27503763-27504956	15	1.000	1.000	junction	152.542
Liver	EPHX2	gene:ENSG00000120915:c:27520909-27522423	8:j:27520909-27522423	15	1.000	1.000	junction	152.542
Liver	EPHX2	gene:ENSG00000120915:c:27540656-27541473	8:j:27540656-27541473	15	1.000	1.000	junction	152.542
Liver	EPHX2	gene:ENSG00000120915:s:27504956-27505146	8:j:27505146-27506872	15	0.981	1.000	junction	152.542
Liver	EPHX2	gene:ENSG00000120915:s:27511836-27512100	8:j:27511910-27515718	15	0.504	1.000	junction	152.542
Liver	EPHX2	gene:ENSG00000120915:s:27515463-27515813	8:j:27515813-27516320	15	0.994	1.000	junction	152.542
Liver	EPHX2	gene:ENSG00000120915:s:27518038-27518072	8:j:27518072-27520883	15	0.827	1.000	junction	152.542
Liver	EPHX2	gene:ENSG00000120915:s:27522423-27522509	8:j:27522508-27525362	15	0.933	1.000	junction	152.542
Liver	EPHX2	gene:ENSG00000120915:s:27525362-27525473	8:j:27525473-27536784	15	0.976	1.000	junction	152.542
Liver	EPHX2	gene:ENSG00000120915:s:27536784-27536855	8:j:27536855-27538659	15	0.858	1.000	junction	152.542
Liver	EPHX2	gene:ENSG00000120915:s:27541473-27541542	8:j:27541542-27543749	15	0.905	1.000	junction	152.542
Liver	EPHX2	gene:ENSG00000120915:s:27543749-27543829	8:j:27543829-27544186	15	0.697	1.000	junction	152.542
Liver	EPHX2	gene:ENSG00000120915:t:27500926-27501010	8:j:27491309-27500926	15	0.985	1.000	junction	152.542
Liver	EPHX2	gene:ENSG00000120915:t:27511836-27512100	8:j:27506994-27511836	15	0.984	1.000	junction	152.542
Liver	EPHX2	gene:ENSG00000120915:t:27518038-27518072	8:j:27516398-27518038	15	0.991	1.000	junction	152.542
Liver	EPM2AIP1	gene:ENSG00000178567:s:36992878-36993168	3:i:36992269-36992877	13	0.955	0.867	intron	3.438
Liver	EPM2AIP1	gene:ENSG00000178567:t:36990311-36990435	3:i:36990436-36991880	15	0.945	1.000	intron	3.438
Liver	EPN1	gene:ENSG00000063245:c:55685645-55688870	19:j:55685645-55688870	15	1.000	1.000	junction	76.405
Liver	EPN1	gene:ENSG00000063245:c:55693037-55694726	19:j:55693037-55694726	15	1.000	1.000	junction	76.405
Liver	EPN1	gene:ENSG00000063245:s:55675226-55675435	19:j:55675435-55678527	15	0.545	1.000	junction	76.405
Liver	EPN1	gene:ENSG00000063245:s:55676625-55677218	19:j:55677218-55677550	15	0.585	1.000	junction	76.405
Liver	EPN1	gene:ENSG00000063245:s:55688870-55688994	19:j:55688994-55689297	15	0.986	1.000	junction	76.405
Liver	EPN1	gene:ENSG00000063245:s:55689867-55689950	19:j:55689950-55691754	15	0.879	1.000	junction	76.405
Liver	EPN1	gene:ENSG00000063245:s:55692648-55692796	19:j:55692796-55692951	15	0.629	1.000	junction	76.405
Liver	EPN1	gene:ENSG00000063245:t:55678507-55678855	19:j:55675435-55678527	15	0.609	1.000	junction	76.405
Liver	EPN1	gene:ENSG00000063245:t:55685396-55685645	19:j:55678855-55685396	15	0.994	1.000	junction	76.405
Liver	EPN1	gene:ENSG00000063245:t:55689867-55689950	19:j:55689371-55689867	15	0.986	1.000	junction	76.405
Liver	EPN1	gene:ENSG00000063245:t:55692648-55692796	19:j:55692057-55692686	15	0.996	1.000	junction	76.405
Liver	EPN2	gene:ENSG00000072134:t:19335405-19336715	17:i:19335195-19335404	13	0.952	0.867	intron	5.382
Liver	EPOR	gene:ENSG00000187266:c:11378595-11378691	19:j:11378595-11378691	15	1.000	1.000	junction	10.365
Liver	EPOR	gene:ENSG00000187266:c:11380971-11381056	19:j:11380971-11381056	14	1.000	0.933	junction	10.365
Liver	EPOR	gene:ENSG00000187266:s:11380884-11380971	19:j:11378778-11380884	15	0.759	1.000	junction	10.365
Liver	EPOR	gene:ENSG00000187266:s:11381692-11381849	19:j:11381209-11381692	14	0.865	0.933	junction	10.365
Liver	EPOR	gene:ENSG00000187266:s:11381930-11382105	19:j:11381849-11381930	13	0.846	0.867	junction	10.365
Liver	EPOR	gene:ENSG00000187266:t:11378691-11378778	19:j:11378778-11380884	15	0.906	1.000	junction	10.365
Liver	EPRS	gene:ENSG00000136628:c:219968956-219969058	1:j:219968956-219969058	15	1.000	1.000	junction	15.576
Liver	EPRS	gene:ENSG00000136628:c:219972147-219973238	1:j:219972147-219973238	15	1.000	1.000	junction	15.576
Liver	EPRS	gene:ENSG00000136628:c:219978719-219979418	1:j:219978719-219979418	14	1.000	0.933	junction	15.576
Liver	EPRS	gene:ENSG00000136628:c:219979615-219980085	1:j:219979615-219980085	14	1.000	0.933	junction	15.576
Liver	EPRS	gene:ENSG00000136628:c:219980240-219980756	1:j:219980240-219980756	13	1.000	0.867	junction	15.576
Liver	EPRS	gene:ENSG00000136628:c:219980857-219981378	1:j:219980857-219981378	13	1.000	0.867	junction	15.576
Liver	EPRS	gene:ENSG00000136628:c:219981457-219982772	1:j:219981457-219982772	15	1.000	1.000	junction	15.576
Liver	EPRS	gene:ENSG00000136628:c:219982844-219983189	1:j:219982844-219983189	13	1.000	0.867	junction	15.576
Liver	EPRS	gene:ENSG00000136628:c:219983398-219984206	1:j:219983398-219984206	14	1.000	0.933	junction	15.576
Liver	EPRS	gene:ENSG00000136628:s:219972069-219972147	1:j:219969122-219972069	15	0.883	1.000	junction	15.576
Liver	EPRS	gene:ENSG00000136628:s:219978546-219978719	1:j:219973398-219978546	15	0.929	1.000	junction	15.576
Liver	EPS15	gene:ENSG00000085832:s:51361171-51361355	1:j:51356846-51361171	13	0.580	0.867	junction	6.487
Liver	EPS15	gene:ENSG00000085832:s:51363866-51364028	1:j:51361355-51363866	13	0.752	0.867	junction	6.487
Liver	EPS15L1	gene:ENSG00000127527:c:16386231-16392304	19:j:16386231-16392304	13	1.000	0.867	junction	11.737
Liver	EPS8	gene:ENSG00000151491:c:15623287-15624227	12:j:15623287-15624227	15	1.000	1.000	junction	10.194
Liver	EPS8	gene:ENSG00000151491:c:15640846-15641722	12:j:15640846-15641722	14	1.000	0.933	junction	10.194
Liver	EPS8	gene:ENSG00000151491:c:15647260-15650823	12:j:15647260-15650823	14	1.000	0.933	junction	10.194
Liver	EPS8	gene:ENSG00000151491:s:15623158-15623287	12:j:15621430-15623158	15	0.799	1.000	junction	10.194
Liver	EPS8	gene:ENSG00000151491:s:15631442-15631762	12:j:15624407-15631442	14	0.954	0.933	junction	10.194
Liver	EPS8	gene:ENSG00000151491:s:15640703-15640846	12:j:15631664-15640703	14	0.961	0.933	junction	10.194
Liver	EPS8	gene:ENSG00000151491:s:15647127-15647260	12:j:15641830-15647127	14	0.928	0.933	junction	10.194
Liver	EPS8	gene:ENSG00000151491:s:15654145-15654430	12:j:15651006-15654145	13	0.880	0.867	junction	10.194
Liver	EPS8	gene:ENSG00000151491:t:15631442-15631762	12:j:15631664-15640703	14	0.877	0.933	junction	10.194
Liver	EPS8L2	gene:ENSG00000177106:c:709451-709553	11:j:709451-709553	15	1.000	1.000	junction	131.414
Liver	EPS8L2	gene:ENSG00000177106:c:722805-723241	11:j:722805-723241	15	1.000	1.000	junction	131.414
Liver	EPS8L2	gene:ENSG00000177106:c:726170-726304	11:j:726170-726304	15	1.000	1.000	junction	131.414
Liver	EPS8L2	gene:ENSG00000177106:c:726484-726619	11:j:726484-726619	15	1.000	1.000	junction	131.414
Liver	EPS8L2	gene:ENSG00000177106:s:709553-709795	11:j:709608-710422	15	0.572	1.000	junction	131.414
Liver	EPS8L2	gene:ENSG00000177106:s:710028-710486	11:j:710486-720062	15	0.982	1.000	junction	131.414
Liver	EPS8L2	gene:ENSG00000177106:s:720062-720223	11:j:720223-720597	15	0.906	1.000	junction	131.414
Liver	EPS8L2	gene:ENSG00000177106:s:720549-720746	11:j:720746-720830	15	0.859	1.000	junction	131.414
Liver	EPS8L2	gene:ENSG00000177106:s:720972-721206	11:j:721206-721285	15	0.956	1.000	junction	131.414
Liver	EPS8L2	gene:ENSG00000177106:s:721282-721352	11:j:721352-721565	15	0.589	1.000	junction	131.414
Liver	EPS8L2	gene:ENSG00000177106:s:721565-721800	11:j:721691-721903	15	0.986	1.000	junction	131.414
Liver	EPS8L2	gene:ENSG00000177106:s:721903-721991	11:j:721991-722091	15	0.520	1.000	junction	131.414
Liver	EPS8L2	gene:ENSG00000177106:s:724562-724829	11:j:724829-725728	15	0.660	1.000	junction	131.414
Liver	EPS8L2	gene:ENSG00000177106:s:726561-726751	11:j:726751-726901	15	0.983	1.000	junction	131.414
Liver	EPS8L2	gene:ENSG00000177106:t:708575-708643	11:i:706814-708574	14	0.911	0.933	intron	131.414
Liver	EPS8L2	gene:ENSG00000177106:t:722091-722343	11:j:721991-722091	15	0.520	1.000	junction	131.414
Liver	EPS8L2	gene:ENSG00000177106:t:722401-722584	11:i:722344-722400	15	0.588	1.000	intron	131.414
Liver	EPS8L2	gene:ENSG00000177106:t:724562-724829	11:j:723353-724724	15	0.856	1.000	junction	131.414
Liver	EPS8L2	gene:ENSG00000177106:t:727357-727727	11:i:727114-727356	15	0.970	1.000	intron	131.414
Liver	ERAL1	gene:ENSG00000132591:c:28855317-28856264	17:j:28855317-28856264	15	1.000	1.000	junction	20.518
Liver	ERAL1	gene:ENSG00000132591:c:28856391-28856505	17:j:28856391-28856505	15	1.000	1.000	junction	20.518
Liver	ERAL1	gene:ENSG00000132591:c:28858207-28858374	17:j:28858207-28858374	15	1.000	1.000	junction	20.518
Liver	ERAL1	gene:ENSG00000132591:s:28856505-28856685	17:j:28856582-28857939	15	0.768	1.000	junction	20.518
Liver	ERAL1	gene:ENSG00000132591:s:28858374-28858486	17:j:28858486-28858576	15	0.874	1.000	junction	20.518
Liver	ERAL1	gene:ENSG00000132591:s:28859203-28859283	17:j:28859283-28860431	15	0.794	1.000	junction	20.518
Liver	ERAL1	gene:ENSG00000132591:t:28858022-28858207	17:j:28857985-28858146	14	0.962	0.933	junction	20.518
Liver	ERAL1	gene:ENSG00000132591:t:28858964-28859113	17:j:28858824-28858964	15	0.988	1.000	junction	20.518
Liver	ERAP1	gene:ENSG00000164307:s:96776404-96776551	5:i:96776195-96776403	15	0.957	1.000	intron	8.314
Liver	ERAP1	gene:ENSG00000164307:t:96760810-96763228	5:i:96763229-96774483	15	0.932	1.000	intron	8.314
Liver	ERBB2	gene:ENSG00000141736:c:39715359-39715446	17:j:39715359-39715446	13	1.000	0.867	junction	11.860
Liver	ERBB2	gene:ENSG00000141736:c:39715536-39715740	17:j:39715536-39715740	13	1.000	0.867	junction	11.860
Liver	ERBB2	gene:ENSG00000141736:c:39716605-39717320	17:j:39716605-39717320	14	1.000	0.933	junction	11.860
Liver	ERBB2	gene:ENSG00000141736:c:39723457-39723538	17:j:39723457-39723538	15	1.000	1.000	junction	11.860
Liver	ERBB2	gene:ENSG00000141736:c:39724911-39725049	17:j:39724911-39725049	14	1.000	0.933	junction	11.860
Liver	ERBB2	gene:ENSG00000141736:c:39725402-39725707	17:j:39725402-39725707	15	1.000	1.000	junction	11.860
Liver	ERBB2	gene:ENSG00000141736:s:39712322-39712448	17:j:39712448-39715286	13	0.900	0.867	junction	11.860
Liver	ERBB2	gene:ENSG00000141736:s:39716974-39717657	17:j:39717480-39719787	15	0.931	1.000	junction	11.860
Liver	ERBB2	gene:ENSG00000141736:s:39723538-39723660	17:j:39723660-39723912	14	0.908	0.933	junction	11.860
Liver	ERBB2	gene:ENSG00000141736:s:39725707-39726351	17:j:39725853-39726562	14	0.970	0.933	junction	11.860
Liver	ERBB2	gene:ENSG00000141736:s:39726815-39727003	17:j:39727003-39727295	15	0.582	1.000	junction	11.860
Liver	ERBB2	gene:ENSG00000141736:t:39715286-39715359	17:j:39712448-39715286	13	0.894	0.867	junction	11.860
Liver	ERBB2	gene:ENSG00000141736:t:39726815-39727003	17:j:39726659-39726815	15	0.543	1.000	junction	11.860
Liver	ERBB2	gene:ENSG00000141736:t:39727689-39728361	17:j:39727547-39727689	15	0.973	1.000	junction	11.860
Liver	ERBB3	gene:ENSG00000065361:c:56087642-56087795	12:j:56087642-56087795	13	1.000	0.867	junction	56.174
Liver	ERBB3	gene:ENSG00000065361:c:56087913-56088021	12:j:56087913-56088021	13	1.000	0.867	junction	56.174
Liver	ERBB3	gene:ENSG00000065361:c:56088868-56092747	12:j:56088868-56092747	13	1.000	0.867	junction	56.174
Liver	ERBB3	gene:ENSG00000065361:c:56092820-56092986	12:j:56092820-56092986	14	1.000	0.933	junction	56.174
Liver	ERBB3	gene:ENSG00000065361:c:56093076-56093345	12:j:56093076-56093345	13	1.000	0.867	junction	56.174
Liver	ERBB3	gene:ENSG00000065361:c:56095310-56095665	12:j:56095310-56095665	14	1.000	0.933	junction	56.174
Liver	ERBB3	gene:ENSG00000065361:c:56097940-56098500	12:j:56097940-56098500	14	1.000	0.933	junction	56.174
Liver	ERBB3	gene:ENSG00000065361:c:56099745-56099838	12:j:56099745-56099838	15	1.000	1.000	junction	56.174
Liver	ERBB3	gene:ENSG00000065361:c:56100029-56100174	12:j:56100029-56100174	15	1.000	1.000	junction	56.174
Liver	ERBB3	gene:ENSG00000065361:c:56101361-56101529	12:j:56101361-56101529	15	1.000	1.000	junction	56.174
Liver	ERBB3	gene:ENSG00000065361:s:56093345-56093550	12:j:56093550-56093764	15	0.962	1.000	junction	56.174
Liver	ERBB3	gene:ENSG00000065361:s:56094402-56094556	12:j:56094556-56095257	14	0.583	0.933	junction	56.174
Liver	ERBB3	gene:ENSG00000065361:s:56095665-56095806	12:j:56095806-56096503	14	0.975	0.933	junction	56.174
Liver	ERBB3	gene:ENSG00000065361:s:56097045-56097230	12:i:56097231-56097784	14	0.549	0.933	intron	56.174
Liver	ERBB3	gene:ENSG00000065361:s:56098759-56098980	12:j:56098905-56099648	14	0.520	0.933	junction	56.174
Liver	ERBB3	gene:ENSG00000065361:s:56100174-56100300	12:j:56100245-56101061	15	0.645	1.000	junction	56.174
Liver	ERBB3	gene:ENSG00000065361:t:56083751-56083902	12:j:56080382-56083751	15	0.961	1.000	junction	56.174
Liver	ERBB3	gene:ENSG00000065361:t:56094099-56094189	12:j:56093896-56094099	14	0.965	0.933	junction	56.174
Liver	ERBB3	gene:ENSG00000065361:t:56096503-56096622	12:j:56095806-56096503	14	0.577	0.933	junction	56.174
Liver	ERBIN	gene:ENSG00000112851:s:66076875-66076949	5:j:66076949-66078423	14	0.684	0.933	junction	9.148
Liver	ERBIN	gene:ENSG00000112851:t:66076110-66076408	5:j:66075230-66076316	15	0.588	1.000	junction	9.148
Liver	ERCC1	gene:ENSG00000012061:s:45414738-45414960	19:j:45414034-45414861	15	0.921	1.000	junction	27.490
Liver	ERCC1	gene:ENSG00000012061:s:45416491-45416897	19:j:45414960-45416821	15	0.982	1.000	junction	27.490
Liver	ERCC1	gene:ENSG00000012061:s:45420324-45420427	19:j:45419197-45420324	15	0.969	1.000	junction	27.490
Liver	ERCC1	gene:ENSG00000012061:s:45421178-45421393	19:j:45420427-45421178	15	0.972	1.000	junction	27.490
Liver	ERCC1	gene:ENSG00000012061:s:45423270-45423566	19:j:45421393-45423270	15	0.964	1.000	junction	27.490
Liver	ERCC1	gene:ENSG00000012061:t:45407333-45409725	19:j:45409725-45413677	15	0.870	1.000	junction	27.490
Liver	ERCC1	gene:ENSG00000012061:t:45413434-45413745	19:j:45413745-45413963	15	0.915	1.000	junction	27.490
Liver	ERCC1	gene:ENSG00000012061:t:45413963-45414034	19:j:45414034-45414861	15	0.893	1.000	junction	27.490
Liver	ERCC1	gene:ENSG00000012061:t:45416491-45416897	19:j:45416897-45419098	15	0.937	1.000	junction	27.490
Liver	ERCC1	gene:ENSG00000012061:t:45419098-45419197	19:j:45419197-45420324	15	0.964	1.000	junction	27.490
Liver	ERCC1	gene:ENSG00000012061:t:45420324-45420427	19:j:45420427-45421178	15	0.972	1.000	junction	27.490
Liver	ERCC2	gene:ENSG00000104884:c:45352352-45352506	19:j:45352352-45352506	15	1.000	1.000	junction	6.240
Liver	ERCC2	gene:ENSG00000104884:c:45352649-45352746	19:j:45352649-45352746	15	1.000	1.000	junction	6.240
Liver	ERCC2	gene:ENSG00000104884:c:45352816-45353083	19:j:45352816-45353083	15	1.000	1.000	junction	6.240
Liver	ERCC2	gene:ENSG00000104884:c:45353155-45353242	19:j:45353155-45353242	15	1.000	1.000	junction	6.240
Liver	ERCC2	gene:ENSG00000104884:c:45353334-45354730	19:j:45353334-45354730	15	1.000	1.000	junction	6.240
Liver	ERCC2	gene:ENSG00000104884:c:45357371-45357474	19:j:45357371-45357474	15	1.000	1.000	junction	6.240
Liver	ERCC2	gene:ENSG00000104884:s:45357270-45357371	19:j:45355728-45357270	13	0.700	0.867	junction	6.240
Liver	ERCC2	gene:ENSG00000104884:s:45361524-45361931	19:j:45357699-45361524	13	0.777	0.867	junction	6.240
Liver	ERCC2	gene:ENSG00000104884:t:45354730-45354851	19:j:45354851-45355665	13	0.889	0.867	junction	6.240
Liver	ERCC2	gene:ENSG00000104884:t:45357474-45357543	19:j:45357543-45357630	15	0.906	1.000	junction	6.240
Liver	ERCC2	gene:ENSG00000104884:t:45357630-45357699	19:j:45357699-45361524	13	0.717	0.867	junction	6.240
Liver	ERCC3	gene:ENSG00000163161:c:127288864-127289337	2:j:127288864-127289337	15	1.000	1.000	junction	11.982
Liver	ERCC3	gene:ENSG00000163161:s:127260765-127262882	2:j:127259448-127261228	15	0.738	1.000	junction	11.982
Liver	ERCC3	gene:ENSG00000163161:s:127271336-127271453	2:j:127261346-127271336	15	0.937	1.000	junction	11.982
Liver	ERCC3	gene:ENSG00000163161:s:127279173-127279375	2:j:127272961-127279173	15	0.979	1.000	junction	11.982
Liver	ERCC3	gene:ENSG00000163161:s:127286703-127287017	2:j:127280631-127286703	15	0.955	1.000	junction	11.982
Liver	ERCC3	gene:ENSG00000163161:t:127271336-127271453	2:j:127271453-127272865	15	0.977	1.000	junction	11.982
Liver	ERCC3	gene:ENSG00000163161:t:127279173-127279375	2:j:127279375-127280447	15	0.975	1.000	junction	11.982
Liver	ERF	gene:ENSG00000105722:s:42249827-42249942	19:j:42249738-42249827	15	0.956	1.000	junction	22.266
Liver	ERG28	gene:ENSG00000133935:c:75651634-75651771	14:j:75651634-75651771	15	1.000	1.000	junction	18.695
Liver	ERG28	gene:ENSG00000133935:c:75654976-75657370	14:j:75654976-75657370	15	1.000	1.000	junction	18.695
Liver	ERG28	gene:ENSG00000133935:c:75657533-75660775	14:j:75657533-75660775	15	1.000	1.000	junction	18.695
Liver	ERG28	gene:ENSG00000133935:s:75654876-75654976	14:j:75651889-75654886	14	0.878	0.933	junction	18.695
Liver	ERGIC1	gene:ENSG00000113719:c:172834433-172888699	5:j:172834433-172888699	15	1.000	1.000	junction	78.101
Liver	ERGIC1	gene:ENSG00000113719:c:172888760-172897002	5:j:172888760-172897002	15	1.000	1.000	junction	78.101
Liver	ERGIC1	gene:ENSG00000113719:c:172924109-172926509	5:j:172924109-172926509	15	1.000	1.000	junction	78.101
Liver	ERGIC1	gene:ENSG00000113719:s:172897002-172897074	5:j:172897074-172909667	15	0.951	1.000	junction	78.101
Liver	ERGIC1	gene:ENSG00000113719:s:172914565-172914838	5:j:172914838-172924005	15	0.949	1.000	junction	78.101
Liver	ERGIC1	gene:ENSG00000113719:s:172926509-172926569	5:j:172926569-172932436	15	0.994	1.000	junction	78.101
Liver	ERGIC1	gene:ENSG00000113719:s:172932436-172932536	5:j:172932536-172935188	15	0.792	1.000	junction	78.101
Liver	ERGIC1	gene:ENSG00000113719:s:172933662-172938007	5:j:172935310-172950709	15	0.967	1.000	junction	78.101
Liver	ERGIC1	gene:ENSG00000113719:t:172914565-172914838	5:j:172909761-172914714	15	0.911	1.000	junction	78.101
Liver	ERGIC1	gene:ENSG00000113719:t:172924005-172924080	5:j:172914838-172924005	15	0.892	1.000	junction	78.101
Liver	ERGIC1	gene:ENSG00000113719:t:172932436-172932536	5:j:172926569-172932436	15	0.860	1.000	junction	78.101
Liver	ERGIC2	gene:ENSG00000087502:c:29345540-29349079	12:j:29345540-29349079	13	1.000	0.867	junction	16.148
Liver	ERGIC2	gene:ENSG00000087502:s:29343120-29343282	12:j:29341816-29343120	14	0.679	0.933	junction	16.148
Liver	ERGIC2	gene:ENSG00000087502:s:29357623-29357724	12:j:29356477-29357623	14	0.945	0.933	junction	16.148
Liver	ERGIC3	gene:ENSG00000125991:c:35547505-35548509	20:j:35547505-35548509	15	1.000	1.000	junction	90.564
Liver	ERGIC3	gene:ENSG00000125991:c:35548674-35548808	20:j:35548674-35548808	15	1.000	1.000	junction	90.564
Liver	ERGIC3	gene:ENSG00000125991:c:35555075-35556033	20:j:35555075-35556033	15	1.000	1.000	junction	90.564
Liver	ERGIC3	gene:ENSG00000125991:c:35557249-35557425	20:j:35557249-35557425	15	1.000	1.000	junction	90.564
Liver	ERGIC3	gene:ENSG00000125991:s:35542021-35542185	20:i:35542186-35542191	15	0.533	1.000	intron	90.564
Liver	ERGIC3	gene:ENSG00000125991:s:35542786-35543139	20:j:35542941-35547412	15	0.930	1.000	junction	90.564
Liver	ERGIC3	gene:ENSG00000125991:s:35548808-35548979	20:j:35548865-35555044	15	0.989	1.000	junction	90.564
Liver	ERGIC3	gene:ENSG00000125991:s:35556207-35556560	20:j:35556271-35556973	15	0.996	1.000	junction	90.564
Liver	ERGIC3	gene:ENSG00000125991:t:35547262-35547471	20:j:35542941-35547412	15	0.917	1.000	junction	90.564
Liver	ERGIC3	gene:ENSG00000125991:t:35554857-35555075	20:j:35548865-35555044	15	0.946	1.000	junction	90.564
Liver	ERGIC3	gene:ENSG00000125991:t:35556207-35556560	20:j:35556129-35556207	15	0.998	1.000	junction	90.564
Liver	ERGIC3	gene:ENSG00000125991:t:35556877-35557109	20:j:35556271-35556973	15	0.792	1.000	junction	90.564
Liver	ERH	gene:ENSG00000100632:s:69386655-69387083	14:j:69380640-69386963	15	0.906	1.000	junction	38.758
Liver	ERH	gene:ENSG00000100632:s:69398231-69398627	14:j:69394912-69398231	15	0.993	1.000	junction	38.758
Liver	ERH	gene:ENSG00000100632:t:69394825-69394926	14:j:69394912-69398231	15	0.989	1.000	junction	38.758
Liver	ERI3	gene:ENSG00000117419:c:44308401-44313169	1:j:44308401-44313169	15	1.000	1.000	junction	21.920
Liver	ERI3	gene:ENSG00000117419:c:44313228-44319628	1:j:44313228-44319628	15	1.000	1.000	junction	21.920
Liver	ERI3	gene:ENSG00000117419:s:44247939-44247966	1:j:44221640-44247939	15	0.931	1.000	junction	21.920
Liver	ERI3	gene:ENSG00000117419:s:44284830-44284907	1:j:44248038-44284835	15	0.922	1.000	junction	21.920
Liver	ERI3	gene:ENSG00000117419:s:44308310-44308401	1:j:44284907-44308310	15	0.990	1.000	junction	21.920
Liver	ERI3	gene:ENSG00000117419:s:44352850-44352925	1:j:44339322-44352850	15	0.712	1.000	junction	21.920
Liver	ERI3	gene:ENSG00000117419:t:44221070-44221640	1:j:44221640-44247939	15	0.872	1.000	junction	21.920
Liver	ERI3	gene:ENSG00000117419:t:44247986-44248038	1:j:44248038-44284835	15	0.982	1.000	junction	21.920
Liver	ERI3	gene:ENSG00000117419:t:44319628-44319744	1:j:44319744-44339045	15	0.899	1.000	junction	21.920
Liver	ERI3	gene:ENSG00000117419:t:44339045-44339322	1:j:44339322-44352850	15	0.856	1.000	junction	21.920
Liver	ERICH1	gene:ENSG00000104714:s:665992-669277	8:j:664676-668598	15	0.534	1.000	junction	17.144
Liver	ERLEC1	gene:ENSG00000068912:c:53796013-53797515	2:j:53796013-53797515	13	1.000	0.867	junction	10.454
Liver	ERLEC1	gene:ENSG00000068912:c:53797795-53799047	2:j:53797795-53799047	15	1.000	1.000	junction	10.454
Liver	ERLEC1	gene:ENSG00000068912:c:53801620-53801713	2:j:53801620-53801713	15	1.000	1.000	junction	10.454
Liver	ERLEC1	gene:ENSG00000068912:c:53809273-53812949	2:j:53809273-53812949	15	1.000	1.000	junction	10.454
Liver	ERLEC1	gene:ENSG00000068912:s:53812949-53813073	2:j:53813073-53814543	15	0.985	1.000	junction	10.454
Liver	ERLEC1	gene:ENSG00000068912:s:53814860-53814935	2:j:53814935-53817898	15	0.814	1.000	junction	10.454
Liver	ERLEC1	gene:ENSG00000068912:t:53809214-53809273	2:j:53808460-53809214	15	0.695	1.000	junction	10.454
Liver	ERLEC1	gene:ENSG00000068912:t:53814860-53814935	2:j:53814620-53814860	15	0.981	1.000	junction	10.454
Liver	ERLIN1	gene:ENSG00000107566:c:100152352-100154860	10:j:100152352-100154860	15	1.000	1.000	junction	19.905
Liver	ERLIN1	gene:ENSG00000107566:c:100154939-100156145	10:j:100154939-100156145	15	1.000	1.000	junction	19.905
Liver	ERLIN1	gene:ENSG00000107566:s:100174208-100174281	10:j:100167406-100174208	15	0.924	1.000	junction	19.905
Liver	ERLIN1	gene:ENSG00000107566:t:100156145-100156234	10:j:100156234-100164004	15	0.868	1.000	junction	19.905
Liver	ERLIN1	gene:ENSG00000107566:t:100164004-100164095	10:j:100164095-100167348	14	0.925	0.933	junction	19.905
Liver	ERLIN2	gene:ENSG00000147475:c:37753529-37753915	8:j:37753529-37753915	13	1.000	0.867	junction	11.629
Liver	ERMARD	gene:ENSG00000130023:c:169760756-169762429	6:j:169760756-169762429	15	1.000	1.000	junction	23.295
Liver	ERMARD	gene:ENSG00000130023:c:169768171-169769540	6:j:169768171-169769540	14	1.000	0.933	junction	23.295
Liver	ERMARD	gene:ENSG00000130023:s:169762429-169762531	6:j:169762531-169766638	14	0.669	0.933	junction	23.295
Liver	ERMARD	gene:ENSG00000130023:s:169769540-169769713	6:j:169769713-169773319	15	0.815	1.000	junction	23.295
Liver	ERMARD	gene:ENSG00000130023:s:169773044-169773402	6:j:169773402-169775270	15	0.884	1.000	junction	23.295
Liver	ERMARD	gene:ENSG00000130023:s:169775878-169776065	6:j:169776065-169776455	15	0.935	1.000	junction	23.295
Liver	ERMARD	gene:ENSG00000130023:s:169779182-169779295	6:j:169779295-169781330	15	0.878	1.000	junction	23.295
Liver	ERMARD	gene:ENSG00000130023:t:169756719-169756808	6:j:169756439-169756719	14	0.962	0.933	junction	23.295
Liver	ERMARD	gene:ENSG00000130023:t:169775878-169776065	6:j:169775346-169775940	15	0.913	1.000	junction	23.295
Liver	ERMARD	gene:ENSG00000130023:t:169779182-169779295	6:j:169776673-169779182	15	0.785	1.000	junction	23.295
Liver	ERO1A	gene:ENSG00000197930:c:52646287-52646375	14:j:52646287-52646375	14	1.000	0.933	junction	9.552
Liver	ERO1A	gene:ENSG00000197930:c:52652308-52653069	14:j:52652308-52653069	14	1.000	0.933	junction	9.552
Liver	ERO1A	gene:ENSG00000197930:c:52658009-52658124	14:j:52658009-52658124	13	1.000	0.867	junction	9.552
Liver	ERO1A	gene:ENSG00000197930:s:52646154-52646287	14:j:52643630-52646154	14	0.769	0.933	junction	9.552
Liver	ERO1A	gene:ENSG00000197930:s:52652239-52652308	14:j:52646461-52652239	15	0.920	1.000	junction	9.552
Liver	ERO1A	gene:ENSG00000197930:s:52657917-52658026	14:j:52653315-52657917	14	0.949	0.933	junction	9.552
Liver	ERO1B	gene:ENSG00000086619:c:236225139-236226269	1:j:236225139-236226269	14	1.000	0.933	junction	5.771
Liver	ERO1B	gene:ENSG00000086619:s:236220173-236220965	1:j:236218576-236220832	13	0.726	0.867	junction	5.771
Liver	ERO1B	gene:ENSG00000086619:s:236225070-236225139	1:j:236222010-236225070	13	0.834	0.867	junction	5.771
Liver	ERP29	gene:ENSG00000089248:s:112013316-112013609	12:j:112013609-112019756	15	0.889	1.000	junction	63.227
Liver	ERP29	gene:ENSG00000089248:t:112019683-112019894	12:j:112013609-112019756	15	0.991	1.000	junction	63.227
Liver	ERP29	gene:ENSG00000089248:t:112022150-112023451	12:j:112019894-112022150	15	0.816	1.000	junction	63.227
Liver	ERP44	gene:ENSG00000023318:c:100016438-100018256	9:j:100016438-100018256	15	1.000	1.000	junction	10.524
Liver	ERP44	gene:ENSG00000023318:c:100018313-100020616	9:j:100018313-100020616	15	1.000	1.000	junction	10.524
Liver	ERP44	gene:ENSG00000023318:c:100020731-100022042	9:j:100020731-100022042	15	1.000	1.000	junction	10.524
Liver	ERP44	gene:ENSG00000023318:c:100022226-100052417	9:j:100022226-100052417	15	1.000	1.000	junction	10.524
Liver	ERP44	gene:ENSG00000023318:c:100052532-100057820	9:j:100052532-100057820	13	1.000	0.867	junction	10.524
Liver	ERP44	gene:ENSG00000023318:c:100057859-100060100	9:j:100057859-100060100	14	1.000	0.933	junction	10.524
Liver	ERP44	gene:ENSG00000023318:c:100060172-100098784	9:j:100060172-100098784	14	1.000	0.933	junction	10.524
Liver	ERP44	gene:ENSG00000023318:c:99982713-99984967	9:j:99982713-99984967	15	1.000	1.000	junction	10.524
Liver	ERP44	gene:ENSG00000023318:c:99985069-100006506	9:j:99985069-100006506	15	1.000	1.000	junction	10.524
Liver	ERP44	gene:ENSG00000023318:s:100016322-100016438	9:j:100007689-100016322	15	0.965	1.000	junction	10.524
Liver	ERP44	gene:ENSG00000023318:t:100006506-100006647	9:j:100006647-100007578	15	0.979	1.000	junction	10.524
Liver	ERVK3-1	gene:ENSG00000142396:s:58305319-58305445	19:j:58305445-58306088	14	0.930	0.933	junction	20.460
Liver	ERVK3-1	gene:ENSG00000142396:t:58312021-58312061	19:i:58311381-58312020	15	0.944	1.000	intron	20.460
Liver	ESAM	gene:ENSG00000149564:t:124754630-124754763	11:j:124754763-124756207	13	0.576	0.867	junction	5.730
Liver	ESD	gene:ENSG00000139684:c:46780033-46781496	13:j:46780033-46781496	15	1.000	1.000	junction	53.098
Liver	ESD	gene:ENSG00000139684:c:46782791-46784252	13:j:46782791-46784252	15	1.000	1.000	junction	53.098
Liver	ESD	gene:ENSG00000139684:c:46791420-46793397	13:j:46791420-46793397	15	1.000	1.000	junction	53.098
Liver	ESD	gene:ENSG00000139684:s:46777456-46777623	13:j:46771496-46777456	15	0.866	1.000	junction	53.098
Liver	ESD	gene:ENSG00000139684:s:46787021-46787109	13:j:46784350-46787021	15	0.948	1.000	junction	53.098
Liver	ESD	gene:ENSG00000139684:s:46791346-46791420	13:j:46787109-46791346	15	0.980	1.000	junction	53.098
Liver	ESD	gene:ENSG00000139684:s:46797105-46797232	13:j:46793444-46797105	14	0.822	0.933	junction	53.098
Liver	ESD	gene:ENSG00000139684:t:46771256-46771496	13:j:46771496-46777456	15	0.882	1.000	junction	53.098
Liver	ESD	gene:ENSG00000139684:t:46777456-46777623	13:j:46777623-46779935	15	0.997	1.000	junction	53.098
Liver	ESD	gene:ENSG00000139684:t:46784252-46784350	13:j:46784350-46787021	15	0.854	1.000	junction	53.098
Liver	ESD	gene:ENSG00000139684:t:46787021-46787109	13:j:46787109-46791346	15	0.981	1.000	junction	53.098
Liver	ESF1	gene:ENSG00000089048:c:13715167-13717368	20:j:13715167-13717368	14	1.000	0.933	junction	3.110
Liver	ESPN	gene:ENSG00000187017:s:6449055-6449091	1:j:6449091-6451603	13	0.644	0.867	junction	81.928
Liver	ESPN	gene:ENSG00000187017:s:6450374-6450470	1:j:6450470-6451603	14	0.528	0.933	junction	81.928
Liver	ESPN	gene:ENSG00000187017:s:6451603-6451748	1:i:6451749-6451832	15	0.560	1.000	intron	81.928
Liver	ESPN	gene:ENSG00000187017:s:6451833-6452096	1:j:6452096-6457184	15	0.878	1.000	junction	81.928
Liver	ESPN	gene:ENSG00000187017:s:6457361-6457372	1:j:6457372-6459999	14	0.585	0.933	junction	81.928
Liver	ESPN	gene:ENSG00000187017:s:6459997-6460405	1:i:6460406-6460507	15	0.983	1.000	intron	81.928
Liver	ESRP2	gene:ENSG00000103067:c:68230315-68230389	16:j:68230315-68230389	15	1.000	1.000	junction	47.415
Liver	ESRP2	gene:ENSG00000103067:c:68231376-68231482	16:j:68231376-68231482	15	1.000	1.000	junction	47.415
Liver	ESRP2	gene:ENSG00000103067:c:68231694-68231802	16:j:68231694-68231802	15	1.000	1.000	junction	47.415
Liver	ESRP2	gene:ENSG00000103067:c:68232103-68232246	16:j:68232103-68232246	15	1.000	1.000	junction	47.415
Liver	ESRP2	gene:ENSG00000103067:c:68233882-68233994	16:j:68233882-68233994	15	1.000	1.000	junction	47.415
Liver	ESRP2	gene:ENSG00000103067:s:68230841-68231027	16:j:68230554-68230841	15	0.977	1.000	junction	47.415
Liver	ESRP2	gene:ENSG00000103067:s:68231178-68231376	16:j:68231027-68231178	15	0.970	1.000	junction	47.415
Liver	ESRP2	gene:ENSG00000103067:s:68232541-68232717	16:j:68232503-68232577	14	0.952	0.933	junction	47.415
Liver	ESRP2	gene:ENSG00000103067:s:68232761-68232815	16:j:68232687-68232761	15	0.901	1.000	junction	47.415
Liver	ESRP2	gene:ENSG00000103067:s:68233172-68233425	16:j:68232815-68233327	15	0.561	1.000	junction	47.415
Liver	ESRP2	gene:ENSG00000103067:s:68233768-68233882	16:j:68233425-68233768	15	0.532	1.000	junction	47.415
Liver	ESRP2	gene:ENSG00000103067:t:68232246-68232288	16:j:68232288-68232371	15	0.966	1.000	junction	47.415
Liver	ESRP2	gene:ENSG00000103067:t:68235634-68235762	16:j:68235762-68235848	14	0.958	0.933	junction	47.415
Liver	ESRRA	gene:ENSG00000173153:c:64314911-64315001	11:j:64314911-64315001	15	1.000	1.000	junction	42.619
Liver	ESRRA	gene:ENSG00000173153:s:64305572-64305736	11:j:64305736-64307168	14	0.950	0.933	junction	42.619
Liver	ESRRA	gene:ENSG00000173153:s:64313771-64314067	11:j:64314067-64314239	15	0.957	1.000	junction	42.619
Liver	ESRRA	gene:ENSG00000173153:s:64314239-64314367	11:j:64314367-64314741	15	0.885	1.000	junction	42.619
Liver	ESRRA	gene:ENSG00000173153:t:64313771-64314067	11:j:64307504-64313951	15	0.783	1.000	junction	42.619
Liver	ESS2	gene:ENSG00000100056:s:19134779-19135189	22:j:19134475-19135060	15	0.785	1.000	junction	4.025
Liver	ESS2	gene:ENSG00000100056:t:19134779-19135189	22:j:19135175-19137323	13	0.757	0.867	junction	4.025
Liver	ESS2	gene:ENSG00000100056:t:19137323-19137432	22:j:19137432-19138215	14	0.862	0.933	junction	4.025
Liver	ESYT1	gene:ENSG00000139641:c:56130925-56131040	12:j:56130925-56131040	14	1.000	0.933	junction	37.995
Liver	ESYT1	gene:ENSG00000139641:c:56131566-56131749	12:j:56131566-56131749	14	1.000	0.933	junction	37.995
Liver	ESYT1	gene:ENSG00000139641:c:56131804-56132209	12:j:56131804-56132209	14	1.000	0.933	junction	37.995
Liver	ESYT1	gene:ENSG00000139641:c:56132332-56132421	12:j:56132332-56132421	15	1.000	1.000	junction	37.995
Liver	ESYT1	gene:ENSG00000139641:c:56132597-56132719	12:j:56132597-56132719	14	1.000	0.933	junction	37.995
Liver	ESYT1	gene:ENSG00000139641:c:56132801-56133417	12:j:56132801-56133417	15	1.000	1.000	junction	37.995
Liver	ESYT1	gene:ENSG00000139641:c:56133465-56133588	12:j:56133465-56133588	14	1.000	0.933	junction	37.995
Liver	ESYT1	gene:ENSG00000139641:c:56133674-56133781	12:j:56133674-56133781	15	1.000	1.000	junction	37.995
Liver	ESYT1	gene:ENSG00000139641:c:56134181-56134342	12:j:56134181-56134342	15	1.000	1.000	junction	37.995
Liver	ESYT1	gene:ENSG00000139641:c:56134428-56136744	12:j:56134428-56136744	15	1.000	1.000	junction	37.995
Liver	ESYT1	gene:ENSG00000139641:c:56136893-56137218	12:j:56136893-56137218	14	1.000	0.933	junction	37.995
Liver	ESYT1	gene:ENSG00000139641:c:56137373-56137499	12:j:56137373-56137499	15	1.000	1.000	junction	37.995
Liver	ESYT1	gene:ENSG00000139641:c:56137675-56137832	12:j:56137675-56137832	15	1.000	1.000	junction	37.995
Liver	ESYT1	gene:ENSG00000139641:c:56137914-56138026	12:j:56137914-56138026	15	1.000	1.000	junction	37.995
Liver	ESYT1	gene:ENSG00000139641:c:56138074-56138183	12:j:56138074-56138183	15	1.000	1.000	junction	37.995
Liver	ESYT1	gene:ENSG00000139641:c:56138272-56138404	12:j:56138272-56138404	15	1.000	1.000	junction	37.995
Liver	ESYT1	gene:ENSG00000139641:c:56138839-56138927	12:j:56138839-56138927	15	1.000	1.000	junction	37.995
Liver	ESYT1	gene:ENSG00000139641:c:56143148-56143228	12:j:56143148-56143228	15	1.000	1.000	junction	37.995
Liver	ESYT1	gene:ENSG00000139641:c:56143333-56143580	12:j:56143333-56143580	15	1.000	1.000	junction	37.995
Liver	ESYT1	gene:ENSG00000139641:c:56143629-56143823	12:j:56143629-56143823	15	1.000	1.000	junction	37.995
Liver	ESYT1	gene:ENSG00000139641:s:56133781-56133873	12:j:56133873-56134110	15	0.746	1.000	junction	37.995
Liver	ESYT1	gene:ENSG00000139641:s:56138404-56138499	12:i:56138500-56138515	15	0.550	1.000	intron	37.995
Liver	ESYT1	gene:ENSG00000139641:s:56138927-56139013	12:j:56139013-56142285	15	0.894	1.000	junction	37.995
Liver	ESYT1	gene:ENSG00000139641:s:56142578-56142732	12:j:56142732-56142835	15	0.970	1.000	junction	37.995
Liver	ESYT1	gene:ENSG00000139641:s:56142813-56143017	12:j:56142933-56143017	15	0.956	1.000	junction	37.995
Liver	ESYT1	gene:ENSG00000139641:t:56142578-56142732	12:j:56142425-56142578	15	0.966	1.000	junction	37.995
Liver	ESYT2	gene:ENSG00000117868:c:158734471-158735503	7:j:158734471-158735503	13	1.000	0.867	junction	7.307
Liver	ESYT2	gene:ENSG00000117868:s:158737048-158737179	7:j:158735608-158737048	15	0.828	1.000	junction	7.307
Liver	ESYT2	gene:ENSG00000117868:s:158739023-158739121	7:j:158737179-158739023	15	0.584	1.000	junction	7.307
Liver	ESYT2	gene:ENSG00000117868:s:158741523-158741896	7:j:158739121-158741523	14	0.548	0.933	junction	7.307
Liver	ESYT2	gene:ENSG00000117868:s:158743529-158744217	7:j:158741896-158743529	15	0.801	1.000	junction	7.307
Liver	ESYT2	gene:ENSG00000117868:s:158748194-158748280	7:j:158743678-158748194	14	0.932	0.933	junction	7.307
Liver	ESYT2	gene:ENSG00000117868:t:158739023-158739121	7:j:158739121-158741523	14	0.832	0.933	junction	7.307
Liver	ESYT2	gene:ENSG00000117868:t:158748194-158748280	7:j:158748280-158749649	14	0.950	0.933	junction	7.307
Liver	ETF1	gene:ENSG00000120705:c:138508387-138508669	5:j:138508387-138508669	15	1.000	1.000	junction	14.201
Liver	ETF1	gene:ENSG00000120705:c:138511200-138511475	5:j:138511200-138511475	14	1.000	0.933	junction	14.201
Liver	ETF1	gene:ENSG00000120705:c:138512954-138513568	5:j:138512954-138513568	13	1.000	0.867	junction	14.201
Liver	ETF1	gene:ENSG00000120705:s:138512699-138512954	5:j:138511604-138512764	14	0.533	0.933	junction	14.201
Liver	ETFA	gene:ENSG00000140374:c:76285738-76286371	15:j:76285738-76286371	15	1.000	1.000	junction	150.758
Liver	ETFA	gene:ENSG00000140374:s:76225849-76226335	15:j:76216597-76225849	15	0.988	1.000	junction	150.758
Liver	ETFA	gene:ENSG00000140374:s:76230504-76231398	15:j:76225929-76231333	15	0.930	1.000	junction	150.758
Liver	ETFA	gene:ENSG00000140374:s:76285637-76285738	15:j:76283825-76285637	15	0.938	1.000	junction	150.758
Liver	ETFA	gene:ENSG00000140374:s:76295591-76295737	15:j:76292700-76295591	15	0.956	1.000	junction	150.758
Liver	ETFA	gene:ENSG00000140374:s:76311350-76311472	15:j:76295737-76311350	15	0.668	1.000	junction	150.758
Liver	ETFA	gene:ENSG00000140374:t:76215355-76216597	15:j:76216597-76225849	15	0.877	1.000	junction	150.758
Liver	ETFA	gene:ENSG00000140374:t:76230504-76231398	15:j:76231398-76274412	15	0.998	1.000	junction	150.758
Liver	ETFA	gene:ENSG00000140374:t:76274133-76274494	15:j:76274494-76283757	15	0.970	1.000	junction	150.758
Liver	ETFA	gene:ENSG00000140374:t:76283757-76283841	15:j:76283825-76285637	15	0.961	1.000	junction	150.758
Liver	ETFA	gene:ENSG00000140374:t:76287768-76287945	15:j:76287945-76292431	15	0.993	1.000	junction	150.758
Liver	ETFA	gene:ENSG00000140374:t:76292431-76292513	15:j:76292513-76292619	15	0.952	1.000	junction	150.758
Liver	ETFA	gene:ENSG00000140374:t:76292619-76292700	15:j:76292700-76295591	15	0.829	1.000	junction	150.758
Liver	ETFA	gene:ENSG00000140374:t:76295591-76295737	15:j:76295737-76311350	15	0.929	1.000	junction	150.758
Liver	ETFB	gene:ENSG00000105379:c:51345381-51346900	19:j:51345381-51346900	15	1.000	1.000	junction	187.103
Liver	ETFDH	gene:ENSG00000171503:c:158695643-158697559	4:j:158695643-158697559	15	1.000	1.000	junction	57.516
Liver	ETFDH	gene:ENSG00000171503:c:158703591-158706189	4:j:158703591-158706189	15	1.000	1.000	junction	57.516
Liver	ETFDH	gene:ENSG00000171503:c:158706371-158706629	4:j:158706371-158706629	15	1.000	1.000	junction	57.516
Liver	ETFDH	gene:ENSG00000171503:s:158672125-158672490	4:j:158672490-158680467	15	0.770	1.000	junction	57.516
Liver	ETFDH	gene:ENSG00000171503:s:158680467-158680607	4:j:158680607-158682195	15	0.648	1.000	junction	57.516
Liver	ETFDH	gene:ENSG00000171503:s:158684592-158684775	4:j:158684673-158685101	15	0.965	1.000	junction	57.516
Liver	ETFDH	gene:ENSG00000171503:s:158690348-158690425	4:j:158690425-158695497	15	0.921	1.000	junction	57.516
Liver	ETFDH	gene:ENSG00000171503:s:158697559-158697699	4:j:158697699-158698987	15	0.731	1.000	junction	57.516
Liver	ETFDH	gene:ENSG00000171503:s:158698987-158699130	4:j:158699130-158703423	15	0.992	1.000	junction	57.516
Liver	ETFDH	gene:ENSG00000171503:s:158706629-158706850	4:j:158706850-158708364	15	0.861	1.000	junction	57.516
Liver	ETFDH	gene:ENSG00000171503:t:158681942-158682424	4:j:158680607-158682195	15	0.953	1.000	junction	57.516
Liver	ETFDH	gene:ENSG00000171503:t:158684592-158684775	4:j:158682424-158684592	15	0.982	1.000	junction	57.516
Liver	ETFDH	gene:ENSG00000171503:t:158690348-158690425	4:j:158685219-158690348	15	0.967	1.000	junction	57.516
Liver	ETFDH	gene:ENSG00000171503:t:158703423-158703591	4:j:158699130-158703423	15	0.880	1.000	junction	57.516
Liver	ETFRF1	gene:ENSG00000205707:s:25195216-25195341	12:j:25195337-25203920	14	0.779	0.933	junction	30.802
Liver	ETFRF1	gene:ENSG00000205707:s:25203920-25204007	12:j:25204007-25204091	15	0.982	1.000	junction	30.802
Liver	ETFRF1	gene:ENSG00000205707:t:25203920-25204007	12:j:25195337-25203920	14	0.753	0.933	junction	30.802
Liver	ETFRF1	gene:ENSG00000205707:t:25209195-25209645	12:i:25205136-25209194	15	0.975	1.000	intron	30.802
Liver	ETHE1	gene:ENSG00000105755:c:43506902-43507944	19:j:43506902-43507944	15	1.000	1.000	junction	28.398
Liver	ETHE1	gene:ENSG00000105755:c:43508060-43508775	19:j:43508060-43508775	15	1.000	1.000	junction	28.398
Liver	ETHE1	gene:ENSG00000105755:c:43508864-43511437	19:j:43508864-43511437	15	1.000	1.000	junction	28.398
Liver	ETHE1	gene:ENSG00000105755:s:43526515-43526659	19:j:43526349-43526515	15	0.770	1.000	junction	28.398
Liver	ETHE1	gene:ENSG00000105755:s:43526937-43527244	19:j:43526659-43527097	15	0.959	1.000	junction	28.398
Liver	ETHE1	gene:ENSG00000105755:t:43511437-43511566	19:j:43511566-43526201	15	0.864	1.000	junction	28.398
Liver	ETNK1	gene:ENSG00000139163:c:22671355-22673500	12:j:22671355-22673500	13	1.000	0.867	junction	9.134
Liver	ETNK1	gene:ENSG00000139163:c:22684556-22684882	12:j:22684556-22684882	15	1.000	1.000	junction	9.134
Liver	ETNK1	gene:ENSG00000139163:s:22673500-22673660	12:j:22673660-22684483	13	0.942	0.867	junction	9.134
Liver	ETNK2	gene:ENSG00000143845:s:204137104-204137249	1:j:204134588-204137104	15	0.854	1.000	junction	93.348
Liver	ETNK2	gene:ENSG00000143845:s:204149703-204149962	1:j:204146764-204149703	15	0.907	1.000	junction	93.348
Liver	ETNK2	gene:ENSG00000143845:s:204151595-204152003	1:j:204149962-204151595	13	0.969	0.867	junction	93.348
Liver	ETNK2	gene:ENSG00000143845:t:204131062-204132256	1:j:204132256-204134515	15	0.883	1.000	junction	93.348
Liver	ETNK2	gene:ENSG00000143845:t:204137104-204137249	1:j:204137249-204140035	15	0.987	1.000	junction	93.348
Liver	ETNK2	gene:ENSG00000143845:t:204140035-204140118	1:j:204140118-204141315	15	0.986	1.000	junction	93.348
Liver	ETNK2	gene:ENSG00000143845:t:204141315-204142026	1:j:204141457-204146642	15	0.940	1.000	junction	93.348
Liver	ETNK2	gene:ENSG00000143845:t:204146642-204146764	1:j:204146764-204149703	15	0.774	1.000	junction	93.348
Liver	ETNK2	gene:ENSG00000143845:t:204149703-204149962	1:j:204149962-204151595	13	0.969	0.867	junction	93.348
Liver	ETNPPL	gene:ENSG00000164089:c:108748159-108749238	4:j:108748159-108749238	14	1.000	0.933	junction	28.598
Liver	ETNPPL	gene:ENSG00000164089:c:108753011-108754620	4:j:108753011-108754620	15	1.000	1.000	junction	28.598
Liver	ETNPPL	gene:ENSG00000164089:s:108743789-108743856	4:j:108742612-108743789	15	0.820	1.000	junction	28.598
Liver	ETNPPL	gene:ENSG00000164089:s:108746399-108746529	4:j:108743856-108746399	15	0.882	1.000	junction	28.598
Liver	ETNPPL	gene:ENSG00000164089:s:108747782-108748159	4:j:108746851-108748005	15	0.723	1.000	junction	28.598
Liver	ETNPPL	gene:ENSG00000164089:s:108752895-108753011	4:j:108751018-108752895	14	0.800	0.933	junction	28.598
Liver	ETNPPL	gene:ENSG00000164089:s:108759749-108759908	4:j:108756492-108759749	14	0.805	0.933	junction	28.598
Liver	ETNPPL	gene:ENSG00000164089:t:108743789-108743856	4:j:108743856-108746399	15	0.985	1.000	junction	28.598
Liver	ETNPPL	gene:ENSG00000164089:t:108746399-108746529	4:j:108746529-108746762	15	0.584	1.000	junction	28.598
Liver	ETNPPL	gene:ENSG00000164089:t:108749238-108749463	4:j:108749463-108750936	15	0.815	1.000	junction	28.598
Liver	ETNPPL	gene:ENSG00000164089:t:108754620-108754790	4:j:108754710-108756418	14	0.938	0.933	junction	28.598
Liver	ETNPPL	gene:ENSG00000164089:t:108759749-108759908	4:j:108759908-108760188	13	0.860	0.867	junction	28.598
Liver	ETS2	gene:ENSG00000157557:s:38806451-38806808	21:i:38806809-38809513	13	0.511	0.867	intron	62.086
Liver	ETS2	gene:ENSG00000157557:s:38810035-38810106	21:j:38810106-38813003	15	0.703	1.000	junction	62.086
Liver	ETS2	gene:ENSG00000157557:s:38813003-38813114	21:j:38813114-38814273	15	0.787	1.000	junction	62.086
Liver	ETS2	gene:ENSG00000157557:s:38814273-38814392	21:j:38814392-38814781	15	0.667	1.000	junction	62.086
Liver	ETS2	gene:ENSG00000157557:s:38814781-38815124	21:j:38814981-38817008	15	0.608	1.000	junction	62.086
Liver	ETS2	gene:ENSG00000157557:s:38817008-38817091	21:j:38817091-38818425	15	0.712	1.000	junction	62.086
Liver	ETS2	gene:ENSG00000157557:s:38818425-38818646	21:j:38818646-38819503	15	0.723	1.000	junction	62.086
Liver	ETS2	gene:ENSG00000157557:s:38819503-38819766	21:j:38819766-38821586	15	0.709	1.000	junction	62.086
Liver	ETS2	gene:ENSG00000157557:s:38821586-38821704	21:j:38821704-38822674	15	0.689	1.000	junction	62.086
Liver	ETV6	gene:ENSG00000139083:c:11886026-11890941	12:j:11886026-11890941	13	1.000	0.867	junction	3.578
Liver	EVA1A	gene:ENSG00000115363:s:75518056-75518208	2:j:75493609-75518056	15	0.936	1.000	junction	39.388
Liver	EVL	gene:ENSG00000196405:s:100084687-100085098	14:j:100084855-100097481	15	0.981	1.000	junction	77.523
Liver	EVL	gene:ENSG00000196405:s:100097481-100097745	14:j:100097658-100123539	15	0.914	1.000	junction	77.523
Liver	EVL	gene:ENSG00000196405:s:100123539-100123602	14:j:100123602-100126707	15	0.918	1.000	junction	77.523
Liver	EVL	gene:ENSG00000196405:s:100126707-100126771	14:j:100126771-100128519	15	0.870	1.000	junction	77.523
Liver	EVL	gene:ENSG00000196405:s:100129563-100129684	14:j:100129684-100132719	15	0.993	1.000	junction	77.523
Liver	EVL	gene:ENSG00000196405:s:100132719-100133159	14:j:100132779-100135905	15	0.874	1.000	junction	77.523
Liver	EVL	gene:ENSG00000196405:s:100135771-100135968	14:j:100135968-100137578	15	0.870	1.000	junction	77.523
Liver	EVL	gene:ENSG00000196405:s:100137106-100137644	14:j:100137644-100137740	15	0.614	1.000	junction	77.523
Liver	EVL	gene:ENSG00000196405:s:100138563-100138897	14:i:100138898-100139333	15	0.608	1.000	intron	77.523
Liver	EVL	gene:ENSG00000196405:s:100141736-100142235	14:j:100141793-100143701	15	0.917	1.000	junction	77.523
Liver	EVL	gene:ENSG00000196405:s:100143701-100143890	14:i:100143891-100144013	15	0.966	1.000	intron	77.523
Liver	EVL	gene:ENSG00000196405:t:100097481-100097745	14:j:100084855-100097481	15	0.983	1.000	junction	77.523
Liver	EVL	gene:ENSG00000196405:t:100123539-100123602	14:j:100097658-100123539	15	0.900	1.000	junction	77.523
Liver	EVL	gene:ENSG00000196405:t:100135771-100135968	14:j:100132779-100135905	15	0.968	1.000	junction	77.523
Liver	EWSR1	gene:ENSG00000182944:c:29292169-29292488	22:j:29292169-29292488	15	1.000	1.000	junction	80.885
Liver	EWSR1	gene:ENSG00000182944:s:29272380-29272431	22:j:29272431-29273741	15	0.799	1.000	junction	80.885
Liver	EWSR1	gene:ENSG00000182944:s:29273738-29273864	22:j:29273864-29278030	15	0.984	1.000	junction	80.885
Liver	EWSR1	gene:ENSG00000182944:s:29278131-29278216	22:j:29278216-29282390	15	0.929	1.000	junction	80.885
Liver	EWSR1	gene:ENSG00000182944:s:29286923-29287134	22:j:29287134-29288606	15	0.838	1.000	junction	80.885
Liver	EWSR1	gene:ENSG00000182944:s:29292488-29292606	22:j:29292606-29296239	15	0.931	1.000	junction	80.885
Liver	EWSR1	gene:ENSG00000182944:s:29295526-29296368	22:j:29296368-29297827	15	0.852	1.000	junction	80.885
Liver	EWSR1	gene:ENSG00000182944:t:29272216-29272252	22:j:29268349-29272216	15	0.980	1.000	junction	80.885
Liver	EWSR1	gene:ENSG00000182944:t:29275629-29278041	22:j:29273864-29278030	15	0.984	1.000	junction	80.885
Liver	EWSR1	gene:ENSG00000182944:t:29278131-29278216	22:i:29278042-29278130	15	0.980	1.000	intron	80.885
Liver	EWSR1	gene:ENSG00000182944:t:29286923-29287134	22:j:29282557-29286923	15	0.927	1.000	junction	80.885
Liver	EWSR1	gene:ENSG00000182944:t:29290413-29290684	22:i:29289063-29290412	15	0.990	1.000	intron	80.885
Liver	EWSR1	gene:ENSG00000182944:t:29291562-29291599	22:i:29291020-29291561	15	0.733	1.000	intron	80.885
Liver	EWSR1	gene:ENSG00000182944:t:29291929-29292169	22:i:29291600-29291928	15	0.505	1.000	intron	80.885
Liver	EWSR1	gene:ENSG00000182944:t:29298733-29298895	22:j:29297949-29298733	15	0.758	1.000	junction	80.885
Liver	EXOC1	gene:ENSG00000090989:c:55892711-55893552	4:j:55892711-55893552	14	1.000	0.933	junction	7.656
Liver	EXOC1	gene:ENSG00000090989:c:55896900-55899685	4:j:55896900-55899685	14	1.000	0.933	junction	7.656
Liver	EXOC1	gene:ENSG00000090989:c:55902538-55904343	4:j:55902538-55904343	14	1.000	0.933	junction	7.656
Liver	EXOC1	gene:ENSG00000090989:t:55902127-55902538	4:j:55899884-55902344	14	0.934	0.933	junction	7.656
Liver	EXOC2	gene:ENSG00000112685:s:497367-497489	6:j:491186-497367	13	0.921	0.867	junction	3.037
Liver	EXOC3	gene:ENSG00000180104:c:457006-457900	5:j:457006-457900	15	1.000	1.000	junction	18.485
Liver	EXOC3	gene:ENSG00000180104:c:462070-462157	5:j:462070-462157	15	1.000	1.000	junction	18.485
Liver	EXOC3	gene:ENSG00000180104:s:453370-454051	5:j:454051-456889	15	0.777	1.000	junction	18.485
Liver	EXOC3	gene:ENSG00000180104:s:457006-458025	5:j:458025-459359	15	0.623	1.000	junction	18.485
Liver	EXOC3	gene:ENSG00000180104:s:462157-462529	5:j:462307-464290	15	0.681	1.000	junction	18.485
Liver	EXOC3	gene:ENSG00000180104:s:464789-465526	5:j:465272-465718	15	0.977	1.000	junction	18.485
Liver	EXOC3	gene:ENSG00000180104:s:465718-466078	5:j:465845-466727	15	0.866	1.000	junction	18.485
Liver	EXOC3L4	gene:ENSG00000205436:c:103104052-103104267	14:j:103104052-103104267	14	1.000	0.933	junction	102.067
Liver	EXOC3L4	gene:ENSG00000205436:c:103107543-103107631	14:j:103107543-103107631	15	1.000	1.000	junction	102.067
Liver	EXOC3L4	gene:ENSG00000205436:c:103107783-103108396	14:j:103107783-103108396	14	1.000	0.933	junction	102.067
Liver	EXOC3L4	gene:ENSG00000205436:s:103100144-103100613	14:j:103100613-103102118	13	0.510	0.867	junction	102.067
Liver	EXOC3L4	gene:ENSG00000205436:s:103102118-103102772	14:i:103102773-103103551	14	0.608	0.933	intron	102.067
Liver	EXOC3L4	gene:ENSG00000205436:s:103104350-103104389	14:j:103104389-103104738	14	0.811	0.933	junction	102.067
Liver	EXOC3L4	gene:ENSG00000205436:s:103108396-103108517	14:j:103108517-103110031	15	0.557	1.000	junction	102.067
Liver	EXOC3L4	gene:ENSG00000205436:t:103104992-103105072	14:j:103104838-103104992	14	0.799	0.933	junction	102.067
Liver	EXOC7	gene:ENSG00000182473:c:76083750-76084006	17:j:76083750-76084006	15	1.000	1.000	junction	15.112
Liver	EXOC7	gene:ENSG00000182473:c:76084289-76084517	17:j:76084289-76084517	15	1.000	1.000	junction	15.112
Liver	EXOC7	gene:ENSG00000182473:c:76085409-76085677	17:j:76085409-76085677	15	1.000	1.000	junction	15.112
Liver	EXOC7	gene:ENSG00000182473:c:76088562-76088771	17:j:76088562-76088771	15	1.000	1.000	junction	15.112
Liver	EXOC7	gene:ENSG00000182473:s:76087277-76087941	17:j:76086145-76087654	15	0.974	1.000	junction	15.112
Liver	EXOC7	gene:ENSG00000182473:s:76088464-76088562	17:j:76088122-76088464	15	0.500	1.000	junction	15.112
Liver	EXOC7	gene:ENSG00000182473:s:76091143-76091272	17:i:76090482-76091142	13	0.621	0.867	intron	15.112
Liver	EXOC7	gene:ENSG00000182473:s:76101012-76101376	17:j:76098018-76101271	15	0.884	1.000	junction	15.112
Liver	EXOC7	gene:ENSG00000182473:t:76085677-76085797	17:j:76085797-76086080	15	0.974	1.000	junction	15.112
Liver	EXOC7	gene:ENSG00000182473:t:76086080-76086145	17:j:76086145-76087654	15	0.827	1.000	junction	15.112
Liver	EXOC7	gene:ENSG00000182473:t:76087277-76087941	17:j:76087720-76088060	15	0.982	1.000	junction	15.112
Liver	EXOC7	gene:ENSG00000182473:t:76094511-76094581	17:j:76094581-76097796	15	0.931	1.000	junction	15.112
Liver	EXOC7	gene:ENSG00000182473:t:76101679-76101863	17:j:76101863-76103361	13	0.954	0.867	junction	15.112
Liver	EXOSC1	gene:ENSG00000171311:s:97438663-97438703	10:j:97437750-97438670	14	0.633	0.933	junction	11.739
Liver	EXOSC1	gene:ENSG00000171311:s:97440764-97441259	10:j:97438703-97441171	14	0.631	0.933	junction	11.739
Liver	EXOSC1	gene:ENSG00000171311:s:97445732-97445910	10:j:97443311-97445732	13	0.865	0.867	junction	11.739
Liver	EXOSC1	gene:ENSG00000171311:t:97436142-97436551	10:j:97436551-97437191	15	0.983	1.000	junction	11.739
Liver	EXOSC1	gene:ENSG00000171311:t:97437700-97437750	10:j:97437750-97438670	14	0.609	0.933	junction	11.739
Liver	EXOSC1	gene:ENSG00000171311:t:97440764-97441259	10:j:97441259-97443237	15	0.831	1.000	junction	11.739
Liver	EXOSC10	gene:ENSG00000171824:c:11074326-11076842	1:j:11074326-11076842	15	1.000	1.000	junction	15.532
Liver	EXOSC10	gene:ENSG00000171824:c:11087591-11087800	1:j:11087591-11087800	14	1.000	0.933	junction	15.532
Liver	EXOSC10	gene:ENSG00000171824:c:11087910-11088123	1:j:11087910-11088123	15	1.000	1.000	junction	15.532
Liver	EXOSC10	gene:ENSG00000171824:c:11088198-11090554	1:j:11088198-11090554	13	1.000	0.867	junction	15.532
Liver	EXOSC10	gene:ENSG00000171824:c:11090668-11091014	1:j:11090668-11091014	14	1.000	0.933	junction	15.532
Liver	EXOSC10	gene:ENSG00000171824:c:11091179-11091493	1:j:11091179-11091493	15	1.000	1.000	junction	15.532
Liver	EXOSC10	gene:ENSG00000171824:c:11095881-11098020	1:j:11095881-11098020	15	1.000	1.000	junction	15.532
Liver	EXOSC10	gene:ENSG00000171824:s:11068008-11068084	1:j:11066748-11068008	15	0.845	1.000	junction	15.532
Liver	EXOSC10	gene:ENSG00000171824:s:11068645-11068924	1:j:11068084-11068645	15	0.773	1.000	junction	15.532
Liver	EXOSC10	gene:ENSG00000171824:s:11070900-11070988	1:j:11069730-11070900	15	0.831	1.000	junction	15.532
Liver	EXOSC10	gene:ENSG00000171824:s:11072087-11073026	1:j:11070973-11072087	15	0.678	1.000	junction	15.532
Liver	EXOSC10	gene:ENSG00000171824:s:11074231-11074326	1:j:11074008-11074231	15	0.984	1.000	junction	15.532
Liver	EXOSC10	gene:ENSG00000171824:s:11079711-11079822	1:j:11077651-11079711	15	0.741	1.000	junction	15.532
Liver	EXOSC10	gene:ENSG00000171824:s:11080499-11080549	1:j:11079822-11080499	15	0.592	1.000	junction	15.532
Liver	EXOSC10	gene:ENSG00000171824:t:11072087-11073026	1:j:11072171-11073934	15	0.987	1.000	junction	15.532
Liver	EXOSC2	gene:ENSG00000130713:t:130699329-130699791	9:j:130698251-130699329	14	0.903	0.933	junction	8.509
Liver	EXOSC3	gene:ENSG00000107371:s:37783872-37784063	9:j:37782137-37783914	14	0.725	0.933	junction	6.402
Liver	EXOSC3	gene:ENSG00000107371:t:37779714-37780880	9:j:37780880-37781986	13	0.528	0.867	junction	6.402
Liver	EXOSC3	gene:ENSG00000107371:t:37783872-37784063	9:j:37784063-37784721	14	0.910	0.933	junction	6.402
Liver	EXOSC4	gene:ENSG00000178896:s:144078626-144079221	8:j:144078899-144079943	15	0.694	1.000	junction	13.740
Liver	EXOSC5	gene:ENSG00000077348:s:41389765-41389905	19:j:41387603-41389765	15	0.843	1.000	junction	8.872
Liver	EXOSC5	gene:ENSG00000077348:s:41391537-41391962	19:j:41389905-41391841	15	0.800	1.000	junction	8.872
Liver	EXOSC5	gene:ENSG00000077348:s:41397181-41397479	19:j:41392980-41397181	15	0.972	1.000	junction	8.872
Liver	EXOSC5	gene:ENSG00000077348:t:41391537-41391962	19:j:41391962-41392867	15	0.978	1.000	junction	8.872
Liver	EXOSC7	gene:ENSG00000075914:c:44989241-44989550	3:j:44989241-44989550	15	1.000	1.000	junction	13.169
Liver	EXOSC7	gene:ENSG00000075914:c:44997252-45001538	3:j:44997252-45001538	15	1.000	1.000	junction	13.169
Liver	EXOSC7	gene:ENSG00000075914:s:45001538-45002239	3:j:45001608-45005291	15	0.782	1.000	junction	13.169
Liver	EXOSC7	gene:ENSG00000075914:s:45007420-45007575	3:j:45007575-45011235	15	0.888	1.000	junction	13.169
Liver	EXOSC7	gene:ENSG00000075914:s:45012183-45012290	3:i:45012291-45012503	15	0.920	1.000	intron	13.169
Liver	EXOSC7	gene:ENSG00000075914:t:44997087-44997252	3:j:44989644-44997087	15	0.961	1.000	junction	13.169
Liver	EXOSC8	gene:ENSG00000120699:c:37002551-37002934	13:j:37002551-37002934	15	1.000	1.000	junction	14.676
Liver	EXOSC8	gene:ENSG00000120699:c:37006025-37006115	13:j:37006025-37006115	15	1.000	1.000	junction	14.676
Liver	EXOSC8	gene:ENSG00000120699:s:37006115-37006160	13:j:37006160-37006975	15	0.722	1.000	junction	14.676
Liver	EXOSC8	gene:ENSG00000120699:s:37006975-37007071	13:j:37007071-37008057	15	0.861	1.000	junction	14.676
Liver	EXOSC8	gene:ENSG00000120699:s:37008729-37008835	13:j:37008835-37009184	15	0.647	1.000	junction	14.676
Liver	EXOSC9	gene:ENSG00000123737:s:121811583-121811671	4:j:121811671-121813234	14	0.839	0.933	junction	5.632
Liver	EXOSC9	gene:ENSG00000123737:t:121811583-121811671	4:j:121810099-121811583	13	0.874	0.867	junction	5.632
Liver	EXOSC9	gene:ENSG00000123737:t:121813755-121814627	4:j:121813380-121813866	13	0.848	0.867	junction	5.632
Liver	EXT1	gene:ENSG00000182197:c:117818530-117819676	8:j:117818530-117819676	15	1.000	1.000	junction	17.256
Liver	EXT1	gene:ENSG00000182197:c:117819794-117822465	8:j:117819794-117822465	15	1.000	1.000	junction	17.256
Liver	EXT1	gene:ENSG00000182197:c:117837201-118110085	8:j:117837201-118110085	14	1.000	0.933	junction	17.256
Liver	EXT1	gene:ENSG00000182197:s:117804722-117804893	8:j:117799897-117804722	15	0.915	1.000	junction	17.256
Liver	EXT1	gene:ENSG00000182197:s:117807217-117807377	8:j:117804893-117807217	15	0.876	1.000	junction	17.256
Liver	EXT1	gene:ENSG00000182197:s:117812872-117812961	8:j:117807377-117812872	15	0.964	1.000	junction	17.256
Liver	EXT1	gene:ENSG00000182197:s:117818435-117818530	8:j:117812961-117818435	15	0.966	1.000	junction	17.256
Liver	EXT1	gene:ENSG00000182197:s:117835444-117835551	8:j:117830349-117835444	14	0.957	0.933	junction	17.256
Liver	EXT1	gene:ENSG00000182197:t:117830230-117830349	8:j:117830349-117835444	14	0.969	0.933	junction	17.256
Liver	EXT2	gene:ENSG00000151348:c:44126955-44130045	11:j:44126955-44130045	13	1.000	0.867	junction	7.327
Liver	EXT2	gene:ENSG00000151348:c:44206959-44232353	11:j:44206959-44232353	15	1.000	1.000	junction	7.327
Liver	EXT2	gene:ENSG00000151348:s:44234115-44234243	11:j:44234243-44236293	15	0.982	1.000	junction	7.327
Liver	EXT2	gene:ENSG00000151348:t:44206793-44206959	11:j:44198018-44206793	14	0.954	0.933	junction	7.327
Liver	EXT2	gene:ENSG00000151348:t:44244149-44245429	11:j:44236375-44244149	15	0.911	1.000	junction	7.327
Liver	EZH1	gene:ENSG00000108799:s:42702877-42703169	17:j:42702592-42702877	13	0.530	0.867	junction	9.247
Liver	EZR	gene:ENSG00000092820:c:158769418-158769784	6:j:158769418-158769784	15	1.000	1.000	junction	16.391
Liver	EZR	gene:ENSG00000092820:c:158770894-158771244	6:j:158770894-158771244	15	1.000	1.000	junction	16.391
Liver	EZR	gene:ENSG00000092820:c:158783666-158784644	6:j:158783666-158784644	15	1.000	1.000	junction	16.391
Liver	EZR	gene:ENSG00000092820:c:158784727-158785309	6:j:158784727-158785309	14	1.000	0.933	junction	16.391
Liver	EZR	gene:ENSG00000092820:s:158767261-158767512	6:j:158767078-158767261	15	0.593	1.000	junction	16.391
Liver	EZR	gene:ENSG00000092820:s:158769326-158769418	6:j:158767512-158769326	14	0.585	0.933	junction	16.391
Liver	EZR	gene:ENSG00000092820:s:158770764-158770894	6:j:158769944-158770764	15	0.802	1.000	junction	16.391
Liver	EZR	gene:ENSG00000092820:s:158776408-158776504	6:j:158771407-158776408	14	0.847	0.933	junction	16.391
Liver	EZR	gene:ENSG00000092820:s:158783520-158783666	6:j:158776504-158783520	14	0.887	0.933	junction	16.391
Liver	EZR	gene:ENSG00000092820:s:158787108-158787203	6:j:158785583-158787108	14	0.893	0.933	junction	16.391
Liver	EZR	gene:ENSG00000092820:s:158789288-158789371	6:j:158787203-158789288	14	0.893	0.933	junction	16.391
Liver	EZR	gene:ENSG00000092820:t:158787108-158787203	6:j:158787203-158789288	14	0.968	0.933	junction	16.391
Liver	F10	gene:ENSG00000126218:c:113138481-113139357	13:j:113138481-113139357	15	1.000	1.000	junction	67.799
Liver	F10	gene:ENSG00000126218:s:113122814-113122925	13:j:113122925-113129452	15	0.799	1.000	junction	67.799
Liver	F10	gene:ENSG00000126218:s:113139357-113139470	13:j:113139470-113140919	15	0.975	1.000	junction	67.799
Liver	F10	gene:ENSG00000126218:s:113140520-113141050	13:j:113141050-113143851	15	0.883	1.000	junction	67.799
Liver	F10	gene:ENSG00000126218:s:113143851-113144218	13:j:113144095-113147379	15	0.931	1.000	junction	67.799
Liver	F10	gene:ENSG00000126218:s:113147379-113147496	13:j:113147496-113148916	15	0.845	1.000	junction	67.799
Liver	F10	gene:ENSG00000126218:t:113138457-113138481	13:j:113129612-113138457	15	0.940	1.000	junction	67.799
Liver	F11	gene:ENSG00000088926:c:186266295-186267136	4:j:186266295-186267136	15	1.000	1.000	junction	116.595
Liver	F11	gene:ENSG00000088926:c:186267191-186271609	4:j:186267191-186271609	15	1.000	1.000	junction	116.595
Liver	F11	gene:ENSG00000088926:c:186271771-186273071	4:j:186271771-186273071	15	1.000	1.000	junction	116.595
Liver	F11	gene:ENSG00000088926:c:186287823-186288453	4:j:186287823-186288453	15	1.000	1.000	junction	116.595
Liver	F11	gene:ENSG00000088926:s:186274116-186274897	4:j:186274275-186275787	15	0.773	1.000	junction	116.595
Liver	F11	gene:ENSG00000088926:s:186275787-186275896	4:j:186275896-186276231	15	0.830	1.000	junction	116.595
Liver	F11	gene:ENSG00000088926:s:186280012-186280121	4:j:186280121-186280223	15	0.949	1.000	junction	116.595
Liver	F11	gene:ENSG00000088926:s:186280223-186280385	4:i:186280386-186280471	15	0.576	1.000	intron	116.595
Liver	F11	gene:ENSG00000088926:s:186284092-186284260	4:j:186284260-186285638	15	0.952	1.000	junction	116.595
Liver	F11	gene:ENSG00000088926:s:186285638-186285813	4:j:186285813-186286415	15	0.877	1.000	junction	116.595
Liver	F11	gene:ENSG00000088926:t:186280012-186280121	4:j:186276390-186280012	15	0.584	1.000	junction	116.595
Liver	F12	gene:ENSG00000131187:c:177402459-177402550	5:j:177402459-177402550	15	1.000	1.000	junction	327.590
Liver	F12	gene:ENSG00000131187:c:177403397-177403481	5:j:177403397-177403481	15	1.000	1.000	junction	327.590
Liver	F12	gene:ENSG00000131187:c:177404090-177404196	5:j:177404090-177404196	15	1.000	1.000	junction	327.590
Liver	F12	gene:ENSG00000131187:c:177404413-177404499	5:j:177404413-177404499	15	1.000	1.000	junction	327.590
Liver	F12	gene:ENSG00000131187:c:177404914-177405054	5:j:177404914-177405054	15	1.000	1.000	junction	327.590
Liver	F12	gene:ENSG00000131187:c:177405185-177405323	5:j:177405185-177405323	15	1.000	1.000	junction	327.590
Liver	F12	gene:ENSG00000131187:c:177409103-177409471	5:j:177409103-177409471	15	1.000	1.000	junction	327.590
Liver	F12	gene:ENSG00000131187:s:177403254-177403397	5:j:177402698-177403254	15	0.992	1.000	junction	327.590
Liver	F12	gene:ENSG00000131187:s:177404810-177404981	5:i:177404665-177404809	15	0.545	1.000	intron	327.590
Liver	F12	gene:ENSG00000131187:s:177405962-177406129	5:j:177405805-177405962	15	0.542	1.000	junction	327.590
Liver	F13B	gene:ENSG00000143278:c:197050879-197052634	1:j:197050879-197052634	15	1.000	1.000	junction	58.461
Liver	F13B	gene:ENSG00000143278:c:197052834-197055715	1:j:197052834-197055715	15	1.000	1.000	junction	58.461
Liver	F13B	gene:ENSG00000143278:c:197057465-197060366	1:j:197057465-197060366	14	1.000	0.933	junction	58.461
Liver	F13B	gene:ENSG00000143278:c:197060542-197060899	1:j:197060542-197060899	13	1.000	0.867	junction	58.461
Liver	F13B	gene:ENSG00000143278:s:197050697-197050879	1:j:197040735-197050697	15	0.776	1.000	junction	58.461
Liver	F13B	gene:ENSG00000143278:s:197057286-197057465	1:j:197057198-197057286	14	0.867	0.933	junction	58.461
Liver	F2	gene:ENSG00000180210:c:46719314-46719702	11:j:46719314-46719702	15	1.000	1.000	junction	426.869
Liver	F2	gene:ENSG00000180210:c:46720840-46723180	11:j:46720840-46723180	15	1.000	1.000	junction	426.869
Liver	F2	gene:ENSG00000180210:c:46723285-46723382	11:j:46723285-46723382	15	1.000	1.000	junction	426.869
Liver	F2	gene:ENSG00000180210:c:46723518-46725859	11:j:46723518-46725859	15	1.000	1.000	junction	426.869
Liver	F2	gene:ENSG00000180210:c:46726173-46726498	11:j:46726173-46726498	15	1.000	1.000	junction	426.869
Liver	F2	gene:ENSG00000180210:c:46726626-46726711	11:j:46726626-46726711	15	1.000	1.000	junction	426.869
Liver	F2	gene:ENSG00000180210:c:46728163-46728664	11:j:46728163-46728664	15	1.000	1.000	junction	426.869
Liver	F2	gene:ENSG00000180210:s:46719702-46720192	11:j:46719862-46720523	15	0.686	1.000	junction	426.869
Liver	F2	gene:ENSG00000180210:s:46726711-46726880	11:j:46726837-46727996	15	0.843	1.000	junction	426.869
Liver	F2	gene:ENSG00000180210:s:46728664-46728837	11:j:46728837-46729380	15	0.740	1.000	junction	426.869
Liver	F2	gene:ENSG00000180210:s:46739048-46739118	11:j:46739118-46739265	15	0.599	1.000	junction	426.869
Liver	F2	gene:ENSG00000180210:t:46739048-46739118	11:j:46729561-46739048	15	0.937	1.000	junction	426.869
Liver	F5	gene:ENSG00000198734:c:169523352-169523801	1:j:169523352-169523801	15	1.000	1.000	junction	99.302
Liver	F5	gene:ENSG00000198734:c:169523904-169524837	1:j:169523904-169524837	15	1.000	1.000	junction	99.302
Liver	F5	gene:ENSG00000198734:c:169524908-169525901	1:j:169524908-169525901	15	1.000	1.000	junction	99.302
Liver	F5	gene:ENSG00000198734:c:169526017-169527915	1:j:169526017-169527915	15	1.000	1.000	junction	99.302
Liver	F5	gene:ENSG00000198734:c:169528094-169529608	1:j:169528094-169529608	15	1.000	1.000	junction	99.302
Liver	F5	gene:ENSG00000198734:c:169529818-169530786	1:j:169529818-169530786	15	1.000	1.000	junction	99.302
Liver	F5	gene:ENSG00000198734:c:169531022-169536506	1:j:169531022-169536506	15	1.000	1.000	junction	99.302
Liver	F5	gene:ENSG00000198734:s:169515444-169515745	1:j:169514459-169515444	15	0.820	1.000	junction	99.302
Liver	F5	gene:ENSG00000198734:s:169518412-169518563	1:j:169515626-169518412	15	0.911	1.000	junction	99.302
Liver	F5	gene:ENSG00000198734:s:169520520-169520664	1:j:169518563-169520520	15	0.815	1.000	junction	99.302
Liver	F5	gene:ENSG00000198734:s:169523197-169523352	1:j:169520664-169523197	15	0.833	1.000	junction	99.302
Liver	F7	gene:ENSG00000057593:s:113105788-113105905	13:j:113105905-113110690	14	0.777	0.933	junction	76.273
Liver	F7	gene:ENSG00000057593:s:113110340-113110850	13:j:113110850-113113752	15	0.778	1.000	junction	76.273
Liver	F7	gene:ENSG00000057593:s:113113847-113113960	13:j:113113960-113115660	15	0.971	1.000	junction	76.273
Liver	F7	gene:ENSG00000057593:s:113117473-113117596	13:j:113117596-113118413	15	0.587	1.000	junction	76.273
Liver	F7	gene:ENSG00000057593:t:113113847-113113960	13:j:113113776-113113847	14	0.788	0.933	junction	76.273
Liver	F7	gene:ENSG00000057593:t:113116766-113116875	13:j:113115800-113116766	15	0.601	1.000	junction	76.273
Liver	F9	gene:ENSG00000101981:c:139530852-139537010	X:j:139530852-139537010	15	1.000	1.000	junction	117.111
Liver	F9	gene:ENSG00000101981:c:139541189-139548363	X:j:139541189-139548363	15	1.000	1.000	junction	117.111
Liver	F9	gene:ENSG00000101981:c:139560855-139561524	X:j:139560855-139561524	15	1.000	1.000	junction	117.111
Liver	F9	gene:ENSG00000101981:s:139537362-139537386	X:j:139537386-139541076	15	0.712	1.000	junction	117.111
Liver	F9	gene:ENSG00000101981:s:139551062-139551264	X:j:139551264-139560741	15	0.935	1.000	junction	117.111
Liver	FAAH	gene:ENSG00000117480:c:46405148-46405372	1:j:46405148-46405372	15	1.000	1.000	junction	34.607
Liver	FAAH	gene:ENSG00000117480:c:46413220-46413447	1:j:46413220-46413447	15	1.000	1.000	junction	34.607
Liver	FAAH	gene:ENSG00000117480:s:46402091-46402240	1:j:46402204-46405014	15	0.972	1.000	junction	34.607
Liver	FAAH	gene:ENSG00000117480:s:46405372-46405505	1:j:46405505-46405588	15	0.959	1.000	junction	34.607
Liver	FAAH	gene:ENSG00000117480:s:46405588-46405794	1:j:46405794-46406038	14	0.512	0.933	junction	34.607
Liver	FAAH	gene:ENSG00000117480:s:46408459-46408584	1:j:46408584-46409101	15	0.700	1.000	junction	34.607
Liver	FAAH	gene:ENSG00000117480:s:46412143-46412251	1:j:46412251-46413075	15	0.854	1.000	junction	34.607
Liver	FAAH	gene:ENSG00000117480:t:46406038-46406078	1:i:46405952-46406037	15	0.501	1.000	intron	34.607
Liver	FAAH	gene:ENSG00000117480:t:46406244-46406368	1:j:46406078-46406244	15	0.972	1.000	junction	34.607
Liver	FAAH	gene:ENSG00000117480:t:46408459-46408584	1:j:46406368-46408459	15	0.952	1.000	junction	34.607
Liver	FAAH	gene:ENSG00000117480:t:46410052-46410497	1:j:46409198-46410398	15	0.561	1.000	junction	34.607
Liver	FAAH	gene:ENSG00000117480:t:46412143-46412251	1:j:46411651-46412143	15	0.679	1.000	junction	34.607
Liver	FAAP100	gene:ENSG00000185504:c:81541395-81544004	17:j:81541395-81544004	15	1.000	1.000	junction	9.791
Liver	FAAP100	gene:ENSG00000185504:c:81544120-81545746	17:j:81544120-81545746	15	1.000	1.000	junction	9.791
Liver	FAAP100	gene:ENSG00000185504:c:81549362-81550248	17:j:81549362-81550248	15	1.000	1.000	junction	9.791
Liver	FAAP100	gene:ENSG00000185504:s:81541309-81541395	17:j:81540950-81541309	15	0.732	1.000	junction	9.791
Liver	FAAP100	gene:ENSG00000185504:s:81546909-81548498	17:j:81545882-81546909	15	0.860	1.000	junction	9.791
Liver	FAAP100	gene:ENSG00000185504:t:81545746-81545882	17:j:81545882-81546909	15	0.869	1.000	junction	9.791
Liver	FAAP20	gene:ENSG00000162585:s:2193639-2193910	1:j:2189781-2193639	15	0.614	1.000	junction	36.570
Liver	FAAP20	gene:ENSG00000162585:s:2194688-2194775	1:j:2194133-2194688	15	0.942	1.000	junction	36.570
Liver	FAAP20	gene:ENSG00000162585:t:2189544-2189781	1:j:2189781-2193639	15	0.613	1.000	junction	36.570
Liver	FAAP20	gene:ENSG00000162585:t:2193639-2193910	1:j:2193910-2193998	15	0.854	1.000	junction	36.570
Liver	FAAP20	gene:ENSG00000162585:t:2193998-2194213	1:j:2194133-2194688	15	0.909	1.000	junction	36.570
Liver	FABP1	gene:ENSG00000163586:s:88124494-88124608	2:j:88123104-88124494	15	0.876	1.000	junction	2164.390
Liver	FABP1	gene:ENSG00000163586:s:88127951-88128116	2:j:88126348-88127951	15	0.970	1.000	junction	2164.390
Liver	FABP1	gene:ENSG00000163586:t:88124494-88124608	2:j:88124586-88126176	15	0.887	1.000	junction	2164.390
Liver	FABP1	gene:ENSG00000163586:t:88125912-88126348	2:j:88126348-88127951	15	0.614	1.000	junction	2164.390
Liver	FADS1	gene:ENSG00000149485:c:61802926-61803032	11:j:61802926-61803032	13	1.000	0.867	junction	10.965
Liver	FADS1	gene:ENSG00000149485:c:61803459-61803670	11:j:61803459-61803670	13	1.000	0.867	junction	10.965
Liver	FADS1	gene:ENSG00000149485:s:61803363-61803459	11:j:61803111-61803363	13	0.596	0.867	junction	10.965
Liver	FADS2	gene:ENSG00000134824:c:61837888-61840334	11:j:61837888-61840334	14	1.000	0.933	junction	31.345
Liver	FADS2	gene:ENSG00000134824:c:61840531-61840624	11:j:61840531-61840624	15	1.000	1.000	junction	31.345
Liver	FADS2	gene:ENSG00000134824:c:61857071-61857454	11:j:61857071-61857454	15	1.000	1.000	junction	31.345
Liver	FADS2	gene:ENSG00000134824:c:61863378-61863707	11:j:61863378-61863707	15	1.000	1.000	junction	31.345
Liver	FADS2	gene:ENSG00000134824:s:61840624-61840725	11:j:61840725-61848159	15	0.953	1.000	junction	31.345
Liver	FADS2	gene:ENSG00000134824:s:61848164-61848284	11:j:61848284-61857011	15	0.927	1.000	junction	31.345
Liver	FADS2	gene:ENSG00000134824:s:61857454-61857530	11:j:61857530-61862972	15	0.930	1.000	junction	31.345
Liver	FADS2	gene:ENSG00000134824:s:61865152-61865319	11:j:61865277-61865638	15	0.832	1.000	junction	31.345
Liver	FADS2	gene:ENSG00000134824:t:61854187-61857071	11:j:61848284-61857011	15	0.910	1.000	junction	31.345
Liver	FADS3	gene:ENSG00000221968:s:61875851-61876003	11:j:61873865-61875851	15	0.901	1.000	junction	12.143
Liver	FADS3	gene:ENSG00000221968:s:61876105-61876190	11:j:61875976-61876111	15	0.921	1.000	junction	12.143
Liver	FADS3	gene:ENSG00000221968:s:61876359-61876777	11:j:61876190-61876359	15	0.976	1.000	junction	12.143
Liver	FADS3	gene:ENSG00000221968:s:61878155-61878291	11:j:61877587-61878155	15	0.747	1.000	junction	12.143
Liver	FADS3	gene:ENSG00000221968:s:61878512-61878634	11:j:61878215-61878512	15	0.663	1.000	junction	12.143
Liver	FADS3	gene:ENSG00000221968:s:61878641-61878847	11:i:61878635-61878640	15	0.540	1.000	intron	12.143
Liver	FADS3	gene:ENSG00000221968:s:61879312-61879509	11:j:61878847-61879312	15	0.939	1.000	junction	12.143
Liver	FADS3	gene:ENSG00000221968:s:61891169-61891534	11:j:61880151-61891169	14	0.955	0.933	junction	12.143
Liver	FADS3	gene:ENSG00000221968:t:61876359-61876777	11:i:61876777-61876865	15	0.573	1.000	intron	12.143
Liver	FADS3	gene:ENSG00000221968:t:61880041-61880193	11:j:61880151-61891169	14	0.949	0.933	junction	12.143
Liver	FAF1	gene:ENSG00000185104:c:50475679-50490588	1:j:50475679-50490588	15	1.000	1.000	junction	13.754
Liver	FAF1	gene:ENSG00000185104:c:50490665-50491721	1:j:50490665-50491721	15	1.000	1.000	junction	13.754
Liver	FAF1	gene:ENSG00000185104:c:50491801-50535369	1:j:50491801-50535369	15	1.000	1.000	junction	13.754
Liver	FAF1	gene:ENSG00000185104:c:50539728-50567077	1:j:50539728-50567077	15	1.000	1.000	junction	13.754
Liver	FAF1	gene:ENSG00000185104:c:50567231-50582618	1:j:50567231-50582618	15	1.000	1.000	junction	13.754
Liver	FAF1	gene:ENSG00000185104:c:50582699-50583652	1:j:50582699-50583652	14	1.000	0.933	junction	13.754
Liver	FAF1	gene:ENSG00000185104:c:50596216-50655442	1:j:50596216-50655442	14	1.000	0.933	junction	13.754
Liver	FAF1	gene:ENSG00000185104:c:50655528-50705786	1:j:50655528-50705786	14	1.000	0.933	junction	13.754
Liver	FAF1	gene:ENSG00000185104:c:50788205-50801631	1:j:50788205-50801631	13	1.000	0.867	junction	13.754
Liver	FAF1	gene:ENSG00000185104:s:50475464-50475679	1:j:50441523-50475464	15	0.981	1.000	junction	13.754
Liver	FAF1	gene:ENSG00000185104:s:50539592-50539728	1:j:50535457-50539592	15	0.830	1.000	junction	13.754
Liver	FAF1	gene:ENSG00000185104:t:50437028-50441523	1:j:50441523-50475464	15	0.880	1.000	junction	13.754
Liver	FAF2	gene:ENSG00000113194:s:176500003-176500146	5:j:176500146-176506768	13	0.767	0.867	junction	8.102
Liver	FAH	gene:ENSG00000103876:c:80158170-80159756	15:j:80158170-80159756	15	1.000	1.000	junction	154.405
Liver	FAH	gene:ENSG00000103876:c:80173144-80175016	15:j:80173144-80175016	15	1.000	1.000	junction	154.405
Liver	FAH	gene:ENSG00000103876:s:80153026-80153135	15:j:80153135-80158060	15	0.921	1.000	junction	154.405
Liver	FAH	gene:ENSG00000103876:s:80168264-80168419	15:j:80168316-80172149	15	0.915	1.000	junction	154.405
Liver	FAH	gene:ENSG00000103876:s:80177407-80177583	15:j:80177583-80180124	15	0.925	1.000	junction	154.405
Liver	FAH	gene:ENSG00000103876:s:80181042-80181159	15:j:80181159-80186130	15	0.958	1.000	junction	154.405
Liver	FAH	gene:ENSG00000103876:t:80160410-80160523	15:j:80159877-80160410	15	0.994	1.000	junction	154.405
Liver	FAH	gene:ENSG00000103876:t:80173014-80173753	15:j:80172248-80173014	15	0.788	1.000	junction	154.405
Liver	FAHD2A	gene:ENSG00000115042:s:95405553-95405803	2:j:95405803-95406941	15	0.835	1.000	junction	59.692
Liver	FAHD2A	gene:ENSG00000115042:s:95406938-95407513	2:j:95407157-95410527	15	0.967	1.000	junction	59.692
Liver	FAHD2A	gene:ENSG00000115042:s:95412434-95412676	2:j:95412542-95412677	15	0.989	1.000	junction	59.692
Liver	FAHD2A	gene:ENSG00000115042:t:95410527-95410586	2:j:95407157-95410527	15	0.964	1.000	junction	59.692
Liver	FAHD2A	gene:ENSG00000115042:t:95412434-95412676	2:j:95411026-95412434	15	0.802	1.000	junction	59.692
Liver	FAHD2A	gene:ENSG00000115042:t:95412895-95416616	2:j:95412764-95412895	15	0.530	1.000	junction	59.692
Liver	FAHD2B	gene:ENSG00000144199:c:97083817-97083948	2:j:97083817-97083948	15	1.000	1.000	junction	9.541
Liver	FAHD2B	gene:ENSG00000144199:s:97084169-97084277	2:j:97084035-97084169	15	0.605	1.000	junction	9.541
Liver	FAM102A	gene:ENSG00000167106:c:127945562-127945649	9:j:127945562-127945649	13	1.000	0.867	junction	15.400
Liver	FAM102A	gene:ENSG00000167106:s:127944615-127944684	9:j:127943237-127944615	13	0.621	0.867	junction	15.400
Liver	FAM102A	gene:ENSG00000167106:s:127945367-127945562	9:j:127944898-127945367	14	0.507	0.933	junction	15.400
Liver	FAM102A	gene:ENSG00000167106:t:127945649-127945753	9:j:127945753-127948071	14	0.742	0.933	junction	15.400
Liver	FAM102A	gene:ENSG00000167106:t:127948199-127948225	9:j:127948225-127948368	13	0.909	0.867	junction	15.400
Liver	FAM107B	gene:ENSG00000065809:c:14521306-14521869	10:j:14521306-14521869	15	1.000	1.000	junction	33.875
Liver	FAM107B	gene:ENSG00000065809:s:14530332-14530515	10:j:14522019-14530332	15	0.981	1.000	junction	33.875
Liver	FAM107B	gene:ENSG00000065809:t:14521869-14522225	10:j:14522019-14530332	15	0.886	1.000	junction	33.875
Liver	FAM114A1	gene:ENSG00000197712:c:38905635-38905755	4:j:38905635-38905755	15	1.000	1.000	junction	15.231
Liver	FAM114A1	gene:ENSG00000197712:c:38931612-38932235	4:j:38931612-38932235	15	1.000	1.000	junction	15.231
Liver	FAM114A1	gene:ENSG00000197712:c:38932374-38935718	4:j:38932374-38935718	15	1.000	1.000	junction	15.231
Liver	FAM114A1	gene:ENSG00000197712:s:38905755-38905861	4:j:38905861-38908592	14	0.731	0.933	junction	15.231
Liver	FAM114A1	gene:ENSG00000197712:s:38908592-38908726	4:j:38908726-38914921	13	0.735	0.867	junction	15.231
Liver	FAM114A1	gene:ENSG00000197712:s:38914619-38915073	4:j:38915073-38922770	14	0.915	0.933	junction	15.231
Liver	FAM114A1	gene:ENSG00000197712:s:38922770-38922893	4:j:38922893-38929242	14	0.763	0.933	junction	15.231
Liver	FAM114A1	gene:ENSG00000197712:s:38935718-38935790	4:j:38935790-38940968	15	0.909	1.000	junction	15.231
Liver	FAM114A1	gene:ENSG00000197712:t:38891743-38891830	4:j:38878426-38891743	14	0.896	0.933	junction	15.231
Liver	FAM114A1	gene:ENSG00000197712:t:38940968-38941021	4:j:38935790-38940968	15	0.850	1.000	junction	15.231
Liver	FAM114A1	gene:ENSG00000197712:t:38943456-38945739	4:j:38941021-38943456	14	0.719	0.933	junction	15.231
Liver	FAM114A2	gene:ENSG00000055147:s:153994919-153995307	5:j:153993110-153994919	14	0.959	0.933	junction	4.788
Liver	FAM114A2	gene:ENSG00000055147:t:153990128-153993110	5:j:153993110-153994919	14	0.665	0.933	junction	4.788
Liver	FAM120A	gene:ENSG00000048828:c:93515767-93515983	9:j:93515767-93515983	14	1.000	0.933	junction	18.671
Liver	FAM120A	gene:ENSG00000048828:c:93527242-93529353	9:j:93527242-93529353	14	1.000	0.933	junction	18.671
Liver	FAM120A	gene:ENSG00000048828:c:93543471-93550577	9:j:93543471-93550577	15	1.000	1.000	junction	18.671
Liver	FAM120A	gene:ENSG00000048828:c:93556591-93557827	9:j:93556591-93557827	15	1.000	1.000	junction	18.671
Liver	FAM120A	gene:ENSG00000048828:c:93561250-93562208	9:j:93561250-93562208	15	1.000	1.000	junction	18.671
Liver	FAM120A	gene:ENSG00000048828:s:93529353-93529580	9:j:93529580-93532155	13	0.939	0.867	junction	18.671
Liver	FAM120A	gene:ENSG00000048828:s:93532155-93532589	9:j:93532329-93543222	14	0.893	0.933	junction	18.671
Liver	FAM120A	gene:ENSG00000048828:s:93550577-93550691	9:j:93550691-93556382	15	0.909	1.000	junction	18.671
Liver	FAM120A	gene:ENSG00000048828:s:93557827-93558010	9:j:93558010-93558581	15	0.966	1.000	junction	18.671
Liver	FAM120A	gene:ENSG00000048828:s:93562208-93562304	9:j:93562304-93564229	15	0.824	1.000	junction	18.671
Liver	FAM120B	gene:ENSG00000112584:s:170388287-170388493	6:j:170388493-170391013	15	0.817	1.000	junction	8.918
Liver	FAM120B	gene:ENSG00000112584:t:170395487-170395579	6:j:170391121-170395487	13	0.534	0.867	junction	8.918
Liver	FAM120B	gene:ENSG00000112584:t:170404179-170404601	6:j:170395579-170404550	14	0.807	0.933	junction	8.918
Liver	FAM129B	gene:ENSG00000136830:s:127509888-127510333	9:j:127509131-127510146	14	0.622	0.933	junction	7.639
Liver	FAM129B	gene:ENSG00000136830:s:127516857-127517019	9:j:127510333-127516857	14	0.920	0.933	junction	7.639
Liver	FAM136A	gene:ENSG00000035141:s:70300508-70300980	2:j:70297477-70300840	15	0.906	1.000	junction	17.460
Liver	FAM136A	gene:ENSG00000035141:t:70300508-70300980	2:i:70300981-70301407	15	0.540	1.000	intron	17.460
Liver	FAM13A	gene:ENSG00000138640:c:88731428-88732002	4:j:88731428-88732002	15	1.000	1.000	junction	18.688
Liver	FAM13A	gene:ENSG00000138640:s:88731327-88731428	4:j:88728659-88731327	15	0.638	1.000	junction	18.688
Liver	FAM13A	gene:ENSG00000138640:s:88737472-88737639	4:j:88732198-88737472	15	0.884	1.000	junction	18.688
Liver	FAM13A	gene:ENSG00000138640:t:88732122-88732559	4:j:88732198-88737472	15	0.694	1.000	junction	18.688
Liver	FAM13A-AS1	gene:ENSG00000248019:s:88723209-88723315	4:i:88723316-88727834	15	0.892	1.000	intron	1.869
Liver	FAM149A	gene:ENSG00000109794:c:186156190-186157565	4:j:186156190-186157565	15	1.000	1.000	junction	24.119
Liver	FAM149A	gene:ENSG00000109794:c:186162948-186163424	4:j:186162948-186163424	14	1.000	0.933	junction	24.119
Liver	FAM149A	gene:ENSG00000109794:c:186163633-186165344	4:j:186163633-186165344	14	1.000	0.933	junction	24.119
Liver	FAM149A	gene:ENSG00000109794:c:186165464-186166968	4:j:186165464-186166968	15	1.000	1.000	junction	24.119
Liver	FAM149A	gene:ENSG00000109794:s:186157565-186157719	4:j:186157719-186162845	14	0.589	0.933	junction	24.119
Liver	FAM149A	gene:ENSG00000109794:s:186166968-186167096	4:j:186167096-186167181	15	0.694	1.000	junction	24.119
Liver	FAM149A	gene:ENSG00000109794:t:186149173-186149283	4:j:186145112-186149173	13	0.840	0.867	junction	24.119
Liver	FAM149A	gene:ENSG00000109794:t:186151903-186152045	4:j:186149704-186151903	14	0.946	0.933	junction	24.119
Liver	FAM149A	gene:ENSG00000109794:t:186162845-186162948	4:j:186157719-186162845	14	0.652	0.933	junction	24.119
Liver	FAM156A	gene:ENSG00000268350:s:52956273-52956755	X:j:52955246-52956273	14	0.900	0.933	junction	8.912
Liver	FAM156A	gene:ENSG00000268350:t:52947254-52948705	X:j:52948705-52955154	15	0.889	1.000	junction	8.912
Liver	FAM156B	gene:ENSG00000179304:s:52897306-52897409	X:i:52897410-52898549	15	0.929	1.000	intron	10.411
Liver	FAM156B	gene:ENSG00000179304:s:52899059-52899541	X:j:52899541-52900568	15	0.924	1.000	junction	10.411
Liver	FAM156B	gene:ENSG00000179304:t:52899059-52899541	X:i:52898727-52899058	15	0.921	1.000	intron	10.411
Liver	FAM156B	gene:ENSG00000179304:t:52907109-52908560	X:j:52900660-52907109	15	0.937	1.000	junction	10.411
Liver	FAM160A2	gene:ENSG00000051009:c:6218763-6218971	11:j:6218763-6218971	15	1.000	1.000	junction	32.236
Liver	FAM160A2	gene:ENSG00000051009:c:6222609-6222811	11:j:6222609-6222811	14	1.000	0.933	junction	32.236
Liver	FAM160A2	gene:ENSG00000051009:c:6222897-6223080	11:j:6222897-6223080	15	1.000	1.000	junction	32.236
Liver	FAM160A2	gene:ENSG00000051009:c:6224248-6224379	11:j:6224248-6224379	14	1.000	0.933	junction	32.236
Liver	FAM160A2	gene:ENSG00000051009:s:6214411-6214573	11:j:6211867-6214411	15	0.869	1.000	junction	32.236
Liver	FAM160A2	gene:ENSG00000051009:s:6216570-6218150	11:i:6215356-6216569	15	0.575	1.000	intron	32.236
Liver	FAM160A2	gene:ENSG00000051009:s:6218558-6218763	11:j:6218150-6218600	15	0.824	1.000	junction	32.236
Liver	FAM160A2	gene:ENSG00000051009:s:6222442-6222609	11:j:6219050-6222442	15	0.979	1.000	junction	32.236
Liver	FAM160B2	gene:ENSG00000158863:c:22097839-22098068	8:j:22097839-22098068	13	1.000	0.867	junction	29.815
Liver	FAM160B2	gene:ENSG00000158863:c:22098619-22098948	8:j:22098619-22098948	15	1.000	1.000	junction	29.815
Liver	FAM160B2	gene:ENSG00000158863:c:22099056-22099284	8:j:22099056-22099284	15	1.000	1.000	junction	29.815
Liver	FAM160B2	gene:ENSG00000158863:c:22099360-22099704	8:j:22099360-22099704	15	1.000	1.000	junction	29.815
Liver	FAM160B2	gene:ENSG00000158863:c:22099893-22100594	8:j:22099893-22100594	15	1.000	1.000	junction	29.815
Liver	FAM160B2	gene:ENSG00000158863:c:22100739-22100844	8:j:22100739-22100844	15	1.000	1.000	junction	29.815
Liver	FAM160B2	gene:ENSG00000158863:s:22097935-22098310	8:j:22098310-22098423	15	0.912	1.000	junction	29.815
Liver	FAM160B2	gene:ENSG00000158863:s:22100844-22101181	8:j:22100972-22101440	14	0.891	0.933	junction	29.815
Liver	FAM160B2	gene:ENSG00000158863:s:22101708-22101953	8:j:22101851-22102175	15	0.778	1.000	junction	29.815
Liver	FAM160B2	gene:ENSG00000158863:s:22102145-22102345	8:j:22102315-22102528	15	0.587	1.000	junction	29.815
Liver	FAM160B2	gene:ENSG00000158863:s:22102793-22103317	8:i:22103318-22103944	15	0.856	1.000	intron	29.815
Liver	FAM162A	gene:ENSG00000114023:s:122384176-122384299	3:j:122384299-122402760	15	0.986	1.000	junction	67.985
Liver	FAM162A	gene:ENSG00000114023:s:122402760-122402882	3:j:122402882-122404258	15	0.996	1.000	junction	67.985
Liver	FAM162A	gene:ENSG00000114023:s:122407281-122407964	3:j:122407389-122409739	15	0.869	1.000	junction	67.985
Liver	FAM162A	gene:ENSG00000114023:t:122402760-122402882	3:j:122384299-122402760	15	0.989	1.000	junction	67.985
Liver	FAM162A	gene:ENSG00000114023:t:122407281-122407964	3:j:122404363-122407281	15	0.929	1.000	junction	67.985
Liver	FAM173A	gene:ENSG00000103254:c:721436-721598	16:j:721436-721598	15	1.000	1.000	junction	18.698
Liver	FAM173A	gene:ENSG00000103254:c:721702-721801	16:j:721702-721801	15	1.000	1.000	junction	18.698
Liver	FAM173A	gene:ENSG00000103254:s:721801-721941	16:j:721941-722084	15	0.783	1.000	junction	18.698
Liver	FAM174A	gene:ENSG00000174132:s:100562052-100562188	5:j:100562188-100586181	13	0.838	0.867	junction	7.164
Liver	FAM174A	gene:ENSG00000174132:t:100562052-100562188	5:j:100535964-100562054	15	0.970	1.000	junction	7.164
Liver	FAM174A	gene:ENSG00000174132:t:100586181-100586741	5:j:100562188-100586181	13	0.901	0.867	junction	7.164
Liver	FAM177A1	gene:ENSG00000151327:s:35053200-35053451	14:j:35053451-35077150	15	0.939	1.000	junction	32.129
Liver	FAM177A1	gene:ENSG00000151327:t:35050033-35050396	14:j:35046628-35050033	15	0.852	1.000	junction	32.129
Liver	FAM177A1	gene:ENSG00000151327:t:35053200-35053451	14:j:35046628-35053278	15	0.878	1.000	junction	32.129
Liver	FAM177A1	gene:ENSG00000151327:t:35077150-35077216	14:j:35053451-35077150	15	0.914	1.000	junction	32.129
Liver	FAM177A1	gene:ENSG00000151327:t:35078927-35079024	14:j:35077216-35078927	15	0.947	1.000	junction	32.129
Liver	FAM192A	gene:ENSG00000172775:c:57164065-57167093	16:j:57164065-57167093	15	1.000	1.000	junction	40.180
Liver	FAM192A	gene:ENSG00000172775:c:57172372-57172776	16:j:57172372-57172776	15	1.000	1.000	junction	40.180
Liver	FAM192A	gene:ENSG00000172775:c:57172874-57173728	16:j:57172874-57173728	15	1.000	1.000	junction	40.180
Liver	FAM192A	gene:ENSG00000172775:s:57164001-57164065	16:j:57154507-57164001	15	0.990	1.000	junction	40.180
Liver	FAM192A	gene:ENSG00000172775:s:57172251-57172372	16:j:57167226-57172251	15	0.909	1.000	junction	40.180
Liver	FAM193A	gene:ENSG00000125386:c:2693874-2694946	4:j:2693874-2694946	14	1.000	0.933	junction	4.776
Liver	FAM193A	gene:ENSG00000125386:s:2699680-2700544	4:j:2700544-2716023	15	0.925	1.000	junction	4.776
Liver	FAM193A	gene:ENSG00000125386:s:2716023-2716104	4:j:2716104-2731775	14	0.934	0.933	junction	4.776
Liver	FAM193A	gene:ENSG00000125386:t:2716023-2716104	4:j:2700544-2716023	15	0.878	1.000	junction	4.776
Liver	FAM193A	gene:ENSG00000125386:t:2731775-2732565	4:j:2716104-2731775	14	0.909	0.933	junction	4.776
Liver	FAM193B	gene:ENSG00000146067:s:177521974-177522162	5:j:177520181-177521974	15	0.799	1.000	junction	72.505
Liver	FAM193B	gene:ENSG00000146067:s:177523957-177524032	5:j:177522071-177523957	15	0.612	1.000	junction	72.505
Liver	FAM193B	gene:ENSG00000146067:s:177524774-177525487	5:i:177524495-177524774	15	0.985	1.000	intron	72.505
Liver	FAM193B	gene:ENSG00000146067:s:177532156-177532200	5:i:177532132-177532155	15	0.909	1.000	intron	72.505
Liver	FAM193B	gene:ENSG00000146067:s:177537873-177538019	5:j:177536745-177537873	15	0.820	1.000	junction	72.505
Liver	FAM193B	gene:ENSG00000146067:s:177538905-177539351	5:j:177538107-177538905	15	0.914	1.000	junction	72.505
Liver	FAM193B	gene:ENSG00000146067:s:177554249-177554541	5:i:177553803-177554248	15	0.731	1.000	intron	72.505
Liver	FAM193B	gene:ENSG00000146067:t:177521974-177522162	5:j:177522071-177523957	15	0.596	1.000	junction	72.505
Liver	FAM193B	gene:ENSG00000146067:t:177523957-177524032	5:j:177524032-177524185	15	0.976	1.000	junction	72.505
Liver	FAM193B	gene:ENSG00000146067:t:177524774-177525487	5:j:177525205-177531282	15	0.714	1.000	junction	72.505
Liver	FAM193B	gene:ENSG00000146067:t:177531953-177532131	5:i:177532132-177532155	15	0.855	1.000	intron	72.505
Liver	FAM193B	gene:ENSG00000146067:t:177532443-177532641	5:j:177532641-177536358	15	0.929	1.000	junction	72.505
Liver	FAM193B	gene:ENSG00000146067:t:177538085-177538107	5:j:177538107-177538905	15	0.902	1.000	junction	72.505
Liver	FAM193B	gene:ENSG00000146067:t:177553168-177553350	5:i:177553351-177553496	15	0.938	1.000	intron	72.505
Liver	FAM200B	gene:ENSG00000237765:s:15681791-15681901	4:i:15681902-15681905	15	0.571	1.000	intron	13.888
Liver	FAM204A	gene:ENSG00000165669:c:118310908-118311207	10:j:118310908-118311207	15	1.000	1.000	junction	10.846
Liver	FAM204A	gene:ENSG00000165669:s:118326154-118326349	10:j:118311313-118326154	15	0.906	1.000	junction	10.846
Liver	FAM204A	gene:ENSG00000165669:s:118335114-118335213	10:j:118326243-118335114	14	0.884	0.933	junction	10.846
Liver	FAM204A	gene:ENSG00000165669:t:118311207-118311486	10:j:118311313-118326154	15	0.834	1.000	junction	10.846
Liver	FAM204A	gene:ENSG00000165669:t:118335114-118335213	10:j:118335213-118335396	13	0.917	0.867	junction	10.846
Liver	FAM207A	gene:ENSG00000160256:c:44940186-44943684	21:j:44940186-44943684	14	1.000	0.933	junction	15.039
Liver	FAM207A	gene:ENSG00000160256:s:44967034-44967181	21:j:44967181-44973197	15	0.789	1.000	junction	15.039
Liver	FAM207A	gene:ENSG00000160256:t:44967034-44967181	21:j:44960168-44967034	15	0.958	1.000	junction	15.039
Liver	FAM207A	gene:ENSG00000160256:t:44973056-44973265	21:j:44967181-44973197	15	0.849	1.000	junction	15.039
Liver	FAM207A	gene:ENSG00000160256:t:44976680-44976989	21:j:44973265-44976680	15	0.917	1.000	junction	15.039
Liver	FAM208A	gene:ENSG00000163946:t:56624479-56624643	3:j:56624643-56624828	13	0.956	0.867	junction	8.733
Liver	FAM208B	gene:ENSG00000108021:c:5756738-5757520	10:j:5756738-5757520	15	1.000	1.000	junction	6.205
Liver	FAM208B	gene:ENSG00000108021:c:5757673-5758887	10:j:5757673-5758887	15	1.000	1.000	junction	6.205
Liver	FAM208B	gene:ENSG00000108021:c:5762646-5763029	10:j:5762646-5763029	15	1.000	1.000	junction	6.205
Liver	FAM208B	gene:ENSG00000108021:s:5746179-5750027	10:j:5750027-5756613	15	0.964	1.000	junction	6.205
Liver	FAM208B	gene:ENSG00000108021:s:5758887-5758992	10:j:5758992-5761290	15	0.775	1.000	junction	6.205
Liver	FAM209A	gene:ENSG00000124103:c:56517201-56518087	20:j:56517201-56518087	15	1.000	1.000	junction	0.498
Liver	FAM20A	gene:ENSG00000108950:c:68539396-68539885	17:j:68539396-68539885	15	1.000	1.000	junction	101.809
Liver	FAM20A	gene:ENSG00000108950:c:68551951-68554777	17:j:68551951-68554777	15	1.000	1.000	junction	101.809
Liver	FAM20A	gene:ENSG00000108950:c:68554827-68555559	17:j:68554827-68555559	15	1.000	1.000	junction	101.809
Liver	FAM20A	gene:ENSG00000108950:s:68539337-68539396	17:j:68537741-68539337	15	0.823	1.000	junction	101.809
Liver	FAM20A	gene:ENSG00000108950:s:68540849-68540983	17:j:68539966-68540849	15	0.583	1.000	junction	101.809
Liver	FAM20A	gene:ENSG00000108950:s:68541985-68542165	17:i:68541768-68541984	15	0.566	1.000	intron	101.809
Liver	FAM20A	gene:ENSG00000108950:s:68543629-68543721	17:j:68542809-68543629	14	0.968	0.933	junction	101.809
Liver	FAM20A	gene:ENSG00000108950:s:68551873-68551951	17:j:68543721-68551873	15	0.651	1.000	junction	101.809
Liver	FAM20A	gene:ENSG00000108950:s:68600263-68601389	17:j:68555743-68600263	15	0.823	1.000	junction	101.809
Liver	FAM20A	gene:ENSG00000108950:t:68540849-68540983	17:j:68540958-68541985	15	0.837	1.000	junction	101.809
Liver	FAM20A	gene:ENSG00000108950:t:68541985-68542165	17:j:68542165-68542694	14	0.974	0.933	junction	101.809
Liver	FAM20A	gene:ENSG00000108950:t:68555559-68555743	17:j:68555743-68600263	15	0.983	1.000	junction	101.809
Liver	FAM20C	gene:ENSG00000177706:c:193804-195554	7:j:193804-195554	15	1.000	1.000	junction	40.824
Liver	FAM20C	gene:ENSG00000177706:c:246507-248315	7:j:246507-248315	15	1.000	1.000	junction	40.824
Liver	FAM20C	gene:ENSG00000177706:c:256029-256654	7:j:256029-256654	15	1.000	1.000	junction	40.824
Liver	FAM20C	gene:ENSG00000177706:c:256763-257005	7:j:256763-257005	15	1.000	1.000	junction	40.824
Liver	FAM20C	gene:ENSG00000177706:s:195554-195732	7:j:195732-208898	15	0.811	1.000	junction	40.824
Liver	FAM20C	gene:ENSG00000177706:s:248315-248430	7:j:248430-255849	15	0.875	1.000	junction	40.824
Liver	FAM20C	gene:ENSG00000177706:s:257005-257960	7:j:257086-258646	15	0.936	1.000	junction	40.824
Liver	FAM20C	gene:ENSG00000177706:s:258363-258705	7:j:258705-259731	15	0.753	1.000	junction	40.824
Liver	FAM20C	gene:ENSG00000177706:t:208898-208976	7:j:195732-208898	15	0.909	1.000	junction	40.824
Liver	FAM20C	gene:ENSG00000177706:t:245895-246507	7:j:208976-246415	15	0.973	1.000	junction	40.824
Liver	FAM20C	gene:ENSG00000177706:t:255849-256029	7:j:248430-255849	15	0.852	1.000	junction	40.824
Liver	FAM20C	gene:ENSG00000177706:t:258363-258705	7:j:257086-258646	15	0.886	1.000	junction	40.824
Liver	FAM210B	gene:ENSG00000124098:c:56365262-56366071	20:j:56365262-56366071	15	1.000	1.000	junction	17.489
Liver	FAM214A	gene:ENSG00000047346:s:52584743-52585323	15:j:52582307-52584745	15	0.804	1.000	junction	18.618
Liver	FAM214A	gene:ENSG00000047346:s:52593417-52593736	15:j:52587219-52593578	14	0.740	0.933	junction	18.618
Liver	FAM214A	gene:ENSG00000047346:s:52601086-52601165	15:j:52600235-52601086	14	0.795	0.933	junction	18.618
Liver	FAM214A	gene:ENSG00000047346:s:52605133-52605246	15:j:52601165-52605133	15	0.920	1.000	junction	18.618
Liver	FAM214A	gene:ENSG00000047346:s:52608568-52610383	15:j:52605246-52608568	13	0.791	0.867	junction	18.618
Liver	FAM214A	gene:ENSG00000047346:t:52593417-52593736	15:j:52593736-52600127	14	0.718	0.933	junction	18.618
Liver	FAM214B	gene:ENSG00000005238:c:35106009-35106252	9:j:35106009-35106252	13	1.000	0.867	junction	5.058
Liver	FAM214B	gene:ENSG00000005238:t:35107381-35107568	9:i:35107569-35108127	13	0.869	0.867	intron	5.058
Liver	FAM219B	gene:ENSG00000178761:s:74901822-74902063	15:i:74901257-74901821	15	0.961	1.000	intron	8.402
Liver	FAM219B	gene:ENSG00000178761:s:74902100-74902786	15:i:74902064-74902099	15	0.877	1.000	intron	8.402
Liver	FAM221A	gene:ENSG00000188732:c:23700868-23702096	7:j:23700868-23702096	14	1.000	0.933	junction	5.021
Liver	FAM229B	gene:ENSG00000203778:c:112099408-112100670	6:j:112099408-112100670	15	1.000	1.000	junction	7.922
Liver	FAM229B	gene:ENSG00000203778:t:112099270-112099408	6:j:112097201-112099270	14	0.832	0.933	junction	7.922
Liver	FAM234A	gene:ENSG00000167930:c:264716-264811	16:j:264716-264811	15	1.000	1.000	junction	22.750
Liver	FAM32A	gene:ENSG00000105058:s:16185380-16185516	19:j:16185516-16185624	15	0.513	1.000	junction	36.032
Liver	FAM32A	gene:ENSG00000105058:s:16185624-16185765	19:j:16185765-16190520	15	0.956	1.000	junction	36.032
Liver	FAM32A	gene:ENSG00000105058:t:16190887-16192046	19:j:16190573-16190887	15	0.959	1.000	junction	36.032
Liver	FAM3A	gene:ENSG00000071889:c:154507329-154507406	X:j:154507329-154507406	15	1.000	1.000	junction	39.732
Liver	FAM3A	gene:ENSG00000071889:s:154508289-154508347	X:j:154507861-154508289	15	0.548	1.000	junction	39.732
Liver	FAM3A	gene:ENSG00000071889:s:154511848-154511871	X:j:154508597-154511848	15	0.933	1.000	junction	39.732
Liver	FAM3A	gene:ENSG00000071889:s:154515760-154515821	X:j:154512936-154515760	15	0.981	1.000	junction	39.732
Liver	FAM3A	gene:ENSG00000071889:s:154515910-154516242	X:i:154515822-154515909	15	0.729	1.000	intron	39.732
Liver	FAM3A	gene:ENSG00000071889:t:154507406-154507591	X:j:154507490-154507811	15	0.931	1.000	junction	39.732
Liver	FAM3A	gene:ENSG00000071889:t:154511848-154511871	X:j:154511871-154512823	15	0.737	1.000	junction	39.732
Liver	FAM3C	gene:ENSG00000196937:c:121350550-121351143	7:j:121350550-121351143	14	1.000	0.933	junction	15.303
Liver	FAM3C	gene:ENSG00000196937:c:121362947-121364130	7:j:121362947-121364130	14	1.000	0.933	junction	15.303
Liver	FAM3C	gene:ENSG00000196937:c:121371423-121372110	7:j:121371423-121372110	13	1.000	0.867	junction	15.303
Liver	FAM3C	gene:ENSG00000196937:s:121360043-121360127	7:j:121351269-121360043	15	0.934	1.000	junction	15.303
Liver	FAM3C	gene:ENSG00000196937:s:121362705-121362947	7:j:121360127-121362897	14	0.884	0.933	junction	15.303
Liver	FAM3C	gene:ENSG00000196937:s:121371300-121371423	7:j:121364188-121371300	14	0.951	0.933	junction	15.303
Liver	FAM3C2	gene:ENSG00000174028:c:23076339-23076669	X:j:23076339-23076669	14	1.000	0.933	junction	0.000
Liver	FAM45A	gene:ENSG00000119979:c:119123569-119129515	10:j:119123569-119129515	13	1.000	0.867	junction	12.054
Liver	FAM45A	gene:ENSG00000119979:s:119107948-119108164	10:j:119108164-119111849	14	0.955	0.933	junction	12.054
Liver	FAM45A	gene:ENSG00000119979:s:119117519-119117667	10:j:119117667-119120341	14	0.919	0.933	junction	12.054
Liver	FAM45A	gene:ENSG00000119979:s:119132515-119134128	10:j:119132609-119136471	15	0.957	1.000	junction	12.054
Liver	FAM45A	gene:ENSG00000119979:t:119111849-119111928	10:j:119108164-119111849	14	0.964	0.933	junction	12.054
Liver	FAM45A	gene:ENSG00000119979:t:119123469-119123569	10:j:119120452-119123469	14	0.877	0.933	junction	12.054
Liver	FAM45A	gene:ENSG00000119979:t:119137057-119137984	10:i:119136921-119137056	15	0.961	1.000	intron	12.054
Liver	FAM49B	gene:ENSG00000153310:s:129846804-129847317	8:j:129842205-129846804	13	0.826	0.867	junction	8.557
Liver	FAM49B	gene:ENSG00000153310:s:129850554-129850914	8:j:129849369-129850835	13	0.589	0.867	junction	8.557
Liver	FAM50A	gene:ENSG00000071859:c:154445717-154445812	X:j:154445717-154445812	15	1.000	1.000	junction	32.452
Liver	FAM50A	gene:ENSG00000071859:c:154445911-154446415	X:j:154445911-154446415	15	1.000	1.000	junction	32.452
Liver	FAM50A	gene:ENSG00000071859:c:154448560-154448690	X:j:154448560-154448690	15	1.000	1.000	junction	32.452
Liver	FAM50A	gene:ENSG00000071859:c:154448756-154448893	X:j:154448756-154448893	15	1.000	1.000	junction	32.452
Liver	FAM50A	gene:ENSG00000071859:c:154449735-154449883	X:j:154449735-154449883	15	1.000	1.000	junction	32.452
Liver	FAM50A	gene:ENSG00000071859:c:154449931-154450029	X:j:154449931-154450029	15	1.000	1.000	junction	32.452
Liver	FAM50A	gene:ENSG00000071859:c:154450319-154450424	X:j:154450319-154450424	15	1.000	1.000	junction	32.452
Liver	FAM50A	gene:ENSG00000071859:s:154446266-154446560	X:j:154446560-154448484	15	0.965	1.000	junction	32.452
Liver	FAM50A	gene:ENSG00000071859:s:154449221-154449297	X:j:154449297-154449681	15	0.691	1.000	junction	32.452
Liver	FAM50A	gene:ENSG00000071859:t:154445443-154445717	X:j:154444346-154445633	15	0.756	1.000	junction	32.452
Liver	FAM50A	gene:ENSG00000071859:t:154448484-154448560	X:j:154446560-154448484	15	0.811	1.000	junction	32.452
Liver	FAM76B	gene:ENSG00000077458:c:95776023-95778822	11:j:95776023-95778822	15	1.000	1.000	junction	14.104
Liver	FAM76B	gene:ENSG00000077458:c:95779687-95779879	11:j:95779687-95779879	15	1.000	1.000	junction	14.104
Liver	FAM76B	gene:ENSG00000077458:c:95779926-95783065	11:j:95779926-95783065	15	1.000	1.000	junction	14.104
Liver	FAM76B	gene:ENSG00000077458:s:95770115-95771650	11:i:95768988-95770114	15	0.973	1.000	intron	14.104
Liver	FAM76B	gene:ENSG00000077458:s:95775854-95776023	11:j:95771650-95775922	15	0.857	1.000	junction	14.104
Liver	FAM76B	gene:ENSG00000077458:s:95786119-95786805	11:j:95783264-95786119	15	0.832	1.000	junction	14.104
Liver	FAM83H	gene:ENSG00000180921:s:143725451-143728723	8:i:143724355-143725450	15	0.989	1.000	intron	5.428
Liver	FAM84B	gene:ENSG00000168672:s:126556265-126557485	8:i:126553504-126556264	15	0.869	1.000	intron	7.336
Liver	FAM8A1	gene:ENSG00000137414:c:17605029-17605874	6:j:17605029-17605874	13	1.000	0.867	junction	12.631
Liver	FAM8A1	gene:ENSG00000137414:s:17605874-17606013	6:j:17606013-17608195	15	0.752	1.000	junction	12.631
Liver	FAM91A1	gene:ENSG00000176853:c:123805339-123806080	8:j:123805339-123806080	13	1.000	0.867	junction	8.810
Liver	FAM91A1	gene:ENSG00000176853:c:123808376-123808893	8:j:123808376-123808893	14	1.000	0.933	junction	8.810
Liver	FAM91A1	gene:ENSG00000176853:s:123808759-123809016	8:j:123809016-123810282	15	0.730	1.000	junction	8.810
Liver	FAM91A1	gene:ENSG00000176853:s:123810282-123811455	8:j:123810351-123812519	13	0.532	0.867	junction	8.810
Liver	FAM92A	gene:ENSG00000188343:s:93718675-93718788	8:j:93718788-93726394	14	0.862	0.933	junction	10.435
Liver	FAM92A	gene:ENSG00000188343:s:93726394-93726704	8:j:93726513-93728205	15	0.945	1.000	junction	10.435
Liver	FAM92A	gene:ENSG00000188343:t:93726394-93726704	8:j:93718788-93726394	14	0.776	0.933	junction	10.435
Liver	FAM92A	gene:ENSG00000188343:t:93728205-93731527	8:j:93726513-93728205	15	0.757	1.000	junction	10.435
Liver	FAM98C	gene:ENSG00000130244:s:38403560-38403694	19:j:38403694-38404908	15	0.894	1.000	junction	8.882
Liver	FAM98C	gene:ENSG00000130244:s:38404908-38405113	19:j:38405113-38405344	15	0.921	1.000	junction	8.882
Liver	FAM98C	gene:ENSG00000130244:s:38405519-38405908	19:j:38405635-38406910	15	0.697	1.000	junction	8.882
Liver	FAM98C	gene:ENSG00000130244:t:38404908-38405113	19:j:38403694-38404908	15	0.941	1.000	junction	8.882
Liver	FAM98C	gene:ENSG00000130244:t:38405519-38405908	19:j:38405421-38405519	15	0.927	1.000	junction	8.882
Liver	FAM98C	gene:ENSG00000130244:t:38406744-38407077	19:j:38405635-38406910	15	0.697	1.000	junction	8.882
Liver	FAM98C	gene:ENSG00000130244:t:38408669-38409088	19:j:38407077-38408751	15	0.652	1.000	junction	8.882
Liver	FAM99A	gene:ENSG00000205866:c:1665764-1666435	11:j:1665764-1666435	14	1.000	0.933	junction	140.554
Liver	FAM99A	gene:ENSG00000205866:s:1665867-1666543	11:i:1666544-1666701	15	0.855	1.000	intron	140.554
Liver	FAM99B	gene:ENSG00000205865:s:1684194-1684302	11:i:1684035-1684193	15	0.954	1.000	intron	23.329
Liver	FAM99B	gene:ENSG00000205865:s:1685438-1685629	11:i:1684303-1685437	15	0.876	1.000	intron	23.329
Liver	FAN1	gene:ENSG00000198690:s:30925789-30925939	15:i:30925940-30928423	15	0.549	1.000	intron	9.701
Liver	FAN1	gene:ENSG00000198690:s:30929203-30929409	15:j:30929397-30930543	13	0.806	0.867	junction	9.701
Liver	FAN1	gene:ENSG00000198690:s:30930543-30930671	15:j:30930671-30937119	14	0.888	0.933	junction	9.701
Liver	FAN1	gene:ENSG00000198690:t:30941566-30943108	15:i:30937260-30941565	15	0.514	1.000	intron	9.701
Liver	FANCA	gene:ENSG00000187741:s:89738744-89738974	16:i:89738709-89738743	15	0.770	1.000	intron	7.710
Liver	FANCA	gene:ENSG00000187741:s:89739016-89739266	16:i:89738975-89739015	15	0.800	1.000	intron	7.710
Liver	FANCA	gene:ENSG00000187741:s:89739363-89739553	16:i:89739290-89739362	15	0.795	1.000	intron	7.710
Liver	FANCA	gene:ENSG00000187741:s:89739994-89740099	16:i:89739759-89739993	15	0.770	1.000	intron	7.710
Liver	FANCA	gene:ENSG00000187741:s:89740804-89740866	16:i:89740100-89740803	15	0.656	1.000	intron	7.710
Liver	FANCA	gene:ENSG00000187741:t:89739363-89739553	16:i:89739554-89739740	15	0.799	1.000	intron	7.710
Liver	FANCC	gene:ENSG00000158169:s:95107066-95107269	9:j:95101850-95107066	13	0.634	0.867	junction	9.759
Liver	FANCL	gene:ENSG00000115392:c:58198662-58204130	2:j:58198662-58204130	13	1.000	0.867	junction	13.136
Liver	FANCL	gene:ENSG00000115392:s:58163029-58163074	2:i:58162948-58163028	15	0.671	1.000	intron	13.136
Liver	FANCL	gene:ENSG00000115392:s:58163434-58163517	2:i:58163075-58163433	15	0.570	1.000	intron	13.136
Liver	FANCL	gene:ENSG00000115392:s:58165724-58165874	2:j:58163517-58165724	14	0.648	0.933	junction	13.136
Liver	FARP1	gene:ENSG00000152767:c:98365437-98368117	13:j:98365437-98368117	15	1.000	1.000	junction	34.143
Liver	FARP1	gene:ENSG00000152767:c:98390120-98390812	13:j:98390120-98390812	15	1.000	1.000	junction	34.143
Liver	FARP1	gene:ENSG00000152767:c:98390880-98393643	13:j:98390880-98393643	15	1.000	1.000	junction	34.143
Liver	FARP1	gene:ENSG00000152767:c:98393718-98395227	13:j:98393718-98395227	15	1.000	1.000	junction	34.143
Liver	FARP1	gene:ENSG00000152767:c:98409525-98410734	13:j:98409525-98410734	15	1.000	1.000	junction	34.143
Liver	FARP1	gene:ENSG00000152767:c:98410823-98411901	13:j:98410823-98411901	15	1.000	1.000	junction	34.143
Liver	FARP1	gene:ENSG00000152767:c:98424650-98431043	13:j:98424650-98431043	15	1.000	1.000	junction	34.143
Liver	FARP1	gene:ENSG00000152767:c:98431280-98435576	13:j:98431280-98435576	15	1.000	1.000	junction	34.143
Liver	FARP1	gene:ENSG00000152767:c:98439196-98439961	13:j:98439196-98439961	15	1.000	1.000	junction	34.143
Liver	FARP1	gene:ENSG00000152767:c:98440043-98440123	13:j:98440043-98440123	15	1.000	1.000	junction	34.143
Liver	FARP1	gene:ENSG00000152767:c:98440235-98440670	13:j:98440235-98440670	15	1.000	1.000	junction	34.143
Liver	FARP1	gene:ENSG00000152767:c:98446205-98446666	13:j:98446205-98446666	15	1.000	1.000	junction	34.143
Liver	FARP1	gene:ENSG00000152767:c:98446817-98448236	13:j:98446817-98448236	15	1.000	1.000	junction	34.143
Liver	FARP1	gene:ENSG00000152767:s:98213220-98213413	13:j:98213413-98343762	14	0.780	0.933	junction	34.143
Liver	FARP1	gene:ENSG00000152767:s:98388383-98388478	13:j:98388478-98389957	15	0.974	1.000	junction	34.143
Liver	FARP1	gene:ENSG00000152767:s:98395227-98395476	13:j:98395476-98409338	15	0.841	1.000	junction	34.143
Liver	FARP1	gene:ENSG00000152767:s:98411901-98412034	13:j:98412034-98424572	15	0.974	1.000	junction	34.143
Liver	FARP1	gene:ENSG00000152767:s:98435576-98436101	13:j:98435706-98438804	15	0.834	1.000	junction	34.143
Liver	FARP1	gene:ENSG00000152767:s:98440670-98440836	13:j:98440836-98446098	15	0.952	1.000	junction	34.143
Liver	FARP1	gene:ENSG00000152767:t:98343762-98343866	13:j:98213413-98343762	14	0.956	0.933	junction	34.143
Liver	FARP1	gene:ENSG00000152767:t:98409338-98409525	13:j:98395476-98409338	15	0.797	1.000	junction	34.143
Liver	FARP1	gene:ENSG00000152767:t:98438804-98438872	13:j:98435706-98438804	15	0.781	1.000	junction	34.143
Liver	FARP1	gene:ENSG00000152767:t:98439107-98439196	13:j:98438872-98439107	15	0.990	1.000	junction	34.143
Liver	FARP2	gene:ENSG00000006607:c:241493036-241493293	2:j:241493036-241493293	13	1.000	0.867	junction	9.342
Liver	FARP2	gene:ENSG00000006607:s:241489711-241490044	2:j:241490044-241491061	14	0.788	0.933	junction	9.342
Liver	FARP2	gene:ENSG00000006607:s:241494008-241494141	2:i:241494142-241494476	15	0.975	1.000	intron	9.342
Liver	FARS2	gene:ENSG00000145982:c:5545340-5613169	6:j:5545340-5613169	15	1.000	1.000	junction	4.750
Liver	FARS2	gene:ENSG00000145982:s:5431041-5431172	6:j:5431172-5545180	13	0.900	0.867	junction	4.750
Liver	FARS2	gene:ENSG00000145982:t:5545180-5545340	6:j:5431172-5545180	13	0.955	0.867	junction	4.750
Liver	FARSA	gene:ENSG00000179115:c:12924265-12924449	19:j:12924265-12924449	15	1.000	1.000	junction	15.175
Liver	FARSA	gene:ENSG00000179115:c:12924526-12924639	19:j:12924526-12924639	15	1.000	1.000	junction	15.175
Liver	FARSA	gene:ENSG00000179115:c:12924807-12924904	19:j:12924807-12924904	15	1.000	1.000	junction	15.175
Liver	FARSA	gene:ENSG00000179115:c:12925003-12925090	19:j:12925003-12925090	15	1.000	1.000	junction	15.175
Liver	FARSA	gene:ENSG00000179115:c:12925174-12928342	19:j:12925174-12928342	15	1.000	1.000	junction	15.175
Liver	FARSA	gene:ENSG00000179115:c:12930527-12930612	19:j:12930527-12930612	15	1.000	1.000	junction	15.175
Liver	FARSA	gene:ENSG00000179115:c:12930749-12933550	19:j:12930749-12933550	14	1.000	0.933	junction	15.175
Liver	FARSA	gene:ENSG00000179115:s:12924151-12924265	19:j:12922886-12924151	15	0.723	1.000	junction	15.175
Liver	FARSA	gene:ENSG00000179115:s:12928535-12928663	19:j:12928457-12928535	15	0.972	1.000	junction	15.175
Liver	FARSA	gene:ENSG00000179115:s:12930223-12930341	19:j:12928847-12930223	14	0.972	0.933	junction	15.175
Liver	FARSA	gene:ENSG00000179115:t:12928535-12928663	19:j:12928663-12928755	14	0.969	0.933	junction	15.175
Liver	FARSB	gene:ENSG00000116120:c:222572022-222599928	2:j:222572022-222599928	15	1.000	1.000	junction	5.996
Liver	FARSB	gene:ENSG00000116120:c:222613928-222619645	2:j:222613928-222619645	15	1.000	1.000	junction	5.996
Liver	FARSB	gene:ENSG00000116120:c:222619737-222623650	2:j:222619737-222623650	15	1.000	1.000	junction	5.996
Liver	FARSB	gene:ENSG00000116120:c:222623730-222624272	2:j:222623730-222624272	15	1.000	1.000	junction	5.996
Liver	FARSB	gene:ENSG00000116120:s:222628837-222628888	2:j:222624775-222628837	14	0.564	0.933	junction	5.996
Liver	FARSB	gene:ENSG00000116120:t:222599928-222600083	2:j:222600083-222613811	15	0.930	1.000	junction	5.996
Liver	FASN	gene:ENSG00000169710:c:82083115-82083202	17:j:82083115-82083202	15	1.000	1.000	junction	181.161
Liver	FASN	gene:ENSG00000169710:c:82083639-82083772	17:j:82083639-82083772	15	1.000	1.000	junction	181.161
Liver	FASN	gene:ENSG00000169710:c:82083891-82083975	17:j:82083891-82083975	15	1.000	1.000	junction	181.161
Liver	FASN	gene:ENSG00000169710:c:82084153-82084234	17:j:82084153-82084234	15	1.000	1.000	junction	181.161
Liver	FASN	gene:ENSG00000169710:c:82084716-82084799	17:j:82084716-82084799	15	1.000	1.000	junction	181.161
Liver	FASN	gene:ENSG00000169710:c:82084953-82085035	17:j:82084953-82085035	15	1.000	1.000	junction	181.161
Liver	FASN	gene:ENSG00000169710:c:82085156-82085238	17:j:82085156-82085238	15	1.000	1.000	junction	181.161
Liver	FASN	gene:ENSG00000169710:c:82085402-82085482	17:j:82085402-82085482	15	1.000	1.000	junction	181.161
Liver	FASN	gene:ENSG00000169710:c:82087253-82087325	17:j:82087253-82087325	15	1.000	1.000	junction	181.161
Liver	FASN	gene:ENSG00000169710:c:82087504-82087685	17:j:82087504-82087685	15	1.000	1.000	junction	181.161
Liver	FASN	gene:ENSG00000169710:c:82087861-82087954	17:j:82087861-82087954	14	1.000	0.933	junction	181.161
Liver	FASN	gene:ENSG00000169710:c:82088307-82088390	17:j:82088307-82088390	14	1.000	0.933	junction	181.161
Liver	FASN	gene:ENSG00000169710:c:82088562-82088761	17:j:82088562-82088761	15	1.000	1.000	junction	181.161
Liver	FASN	gene:ENSG00000169710:c:82088876-82088969	17:j:82088876-82088969	15	1.000	1.000	junction	181.161
Liver	FASN	gene:ENSG00000169710:c:82089172-82089250	17:j:82089172-82089250	14	1.000	0.933	junction	181.161
Liver	FASN	gene:ENSG00000169710:c:82090564-82090882	17:j:82090564-82090882	14	1.000	0.933	junction	181.161
Liver	FASN	gene:ENSG00000169710:c:82091069-82091222	17:j:82091069-82091222	13	1.000	0.867	junction	181.161
Liver	FASN	gene:ENSG00000169710:c:82092589-82092697	17:j:82092589-82092697	13	1.000	0.867	junction	181.161
Liver	FASN	gene:ENSG00000169710:c:82092812-82092897	17:j:82092812-82092897	13	1.000	0.867	junction	181.161
Liver	FASN	gene:ENSG00000169710:c:82093419-82093598	17:j:82093419-82093598	14	1.000	0.933	junction	181.161
Liver	FASN	gene:ENSG00000169710:s:82080140-82080238	17:j:82079608-82080140	15	0.674	1.000	junction	181.161
Liver	FASN	gene:ENSG00000169710:s:82080370-82080590	17:j:82080238-82080370	15	0.586	1.000	junction	181.161
Liver	FASN	gene:ENSG00000169710:s:82080692-82080922	17:j:82080590-82080692	15	0.562	1.000	junction	181.161
Liver	FASN	gene:ENSG00000169710:s:82081164-82081352	17:j:82080922-82081164	15	0.615	1.000	junction	181.161
Liver	FASN	gene:ENSG00000169710:s:82081601-82081881	17:j:82081352-82081601	15	0.642	1.000	junction	181.161
Liver	FASN	gene:ENSG00000169710:s:82082323-82082414	17:j:82082160-82082323	15	0.582	1.000	junction	181.161
Liver	FASN	gene:ENSG00000169710:s:82082914-82083115	17:j:82082678-82082914	15	0.633	1.000	junction	181.161
Liver	FASN	gene:ENSG00000169710:s:82083517-82083639	17:j:82083425-82083517	15	0.966	1.000	junction	181.161
Liver	FASN	gene:ENSG00000169710:s:82084513-82084716	17:j:82084384-82084513	15	0.549	1.000	junction	181.161
Liver	FASN	gene:ENSG00000169710:s:82086254-82086558	17:j:82085871-82086254	15	0.704	1.000	junction	181.161
Liver	FASN	gene:ENSG00000169710:s:82087050-82087253	17:j:82086558-82087050	15	0.648	1.000	junction	181.161
Liver	FASN	gene:ENSG00000169710:s:82089632-82089726	17:j:82089384-82089632	14	0.917	0.933	junction	181.161
Liver	FASTK	gene:ENSG00000164896:s:151077875-151078092	7:j:151077780-151077879	15	0.508	1.000	junction	54.417
Liver	FASTK	gene:ENSG00000164896:s:151078923-151079379	7:i:151078912-151078922	15	0.907	1.000	intron	54.417
Liver	FASTK	gene:ENSG00000164896:s:151079498-151079931	7:j:151079021-151079500	15	0.625	1.000	junction	54.417
Liver	FASTK	gene:ENSG00000164896:s:151080209-151080496	7:i:151079932-151080208	15	0.703	1.000	intron	54.417
Liver	FASTK	gene:ENSG00000164896:t:151076593-151076832	7:j:151076832-151076913	15	0.524	1.000	junction	54.417
Liver	FASTK	gene:ENSG00000164896:t:151077310-151077512	7:j:151077401-151077621	15	0.582	1.000	junction	54.417
Liver	FASTK	gene:ENSG00000164896:t:151077875-151078092	7:j:151078092-151078562	15	0.744	1.000	junction	54.417
Liver	FASTK	gene:ENSG00000164896:t:151078562-151078701	7:j:151078701-151078842	15	0.864	1.000	junction	54.417
Liver	FASTK	gene:ENSG00000164896:t:151078923-151079379	7:j:151079021-151079500	15	0.581	1.000	junction	54.417
Liver	FASTK	gene:ENSG00000164896:t:151079498-151079931	7:i:151079932-151080208	15	0.537	1.000	intron	54.417
Liver	FASTKD1	gene:ENSG00000138399:c:169529926-169530587	2:j:169529926-169530587	15	1.000	1.000	junction	12.081
Liver	FASTKD1	gene:ENSG00000138399:c:169530701-169531352	2:j:169530701-169531352	14	1.000	0.933	junction	12.081
Liver	FASTKD1	gene:ENSG00000138399:c:169544835-169546218	2:j:169544835-169546218	14	1.000	0.933	junction	12.081
Liver	FASTKD1	gene:ENSG00000138399:s:169555124-169555255	2:j:169546704-169555124	14	0.874	0.933	junction	12.081
Liver	FASTKD1	gene:ENSG00000138399:t:169531352-169531682	2:j:169531490-169537227	13	0.794	0.867	junction	12.081
Liver	FASTKD2	gene:ENSG00000118246:c:206770194-206771182	2:j:206770194-206771182	15	1.000	1.000	junction	7.181
Liver	FASTKD2	gene:ENSG00000118246:c:206771290-206771894	2:j:206771290-206771894	14	1.000	0.933	junction	7.181
Liver	FASTKD2	gene:ENSG00000118246:c:206772017-206772181	2:j:206772017-206772181	15	1.000	1.000	junction	7.181
Liver	FASTKD2	gene:ENSG00000118246:c:206772320-206774225	2:j:206772320-206774225	13	1.000	0.867	junction	7.181
Liver	FASTKD2	gene:ENSG00000118246:c:206786899-206787937	2:j:206786899-206787937	15	1.000	1.000	junction	7.181
Liver	FASTKD2	gene:ENSG00000118246:c:206788155-206788819	2:j:206788155-206788819	15	1.000	1.000	junction	7.181
Liver	FASTKD2	gene:ENSG00000118246:s:206774225-206774397	2:j:206774397-206786733	15	0.973	1.000	junction	7.181
Liver	FASTKD2	gene:ENSG00000118246:s:206788819-206788903	2:j:206788903-206790572	15	0.801	1.000	junction	7.181
Liver	FASTKD2	gene:ENSG00000118246:s:206790572-206790823	2:j:206790686-206791683	15	0.599	1.000	junction	7.181
Liver	FASTKD3	gene:ENSG00000124279:c:7859539-7861149	5:j:7859539-7861149	15	1.000	1.000	junction	6.780
Liver	FASTKD3	gene:ENSG00000124279:c:7861263-7861583	5:j:7861263-7861583	13	1.000	0.867	junction	6.780
Liver	FAU	gene:ENSG00000149806:s:65121283-65121644	11:j:65121036-65121500	15	0.721	1.000	junction	344.039
Liver	FAU	gene:ENSG00000149806:s:65121739-65121915	11:j:65121644-65121739	15	0.607	1.000	junction	344.039
Liver	FAU	gene:ENSG00000149806:t:65120628-65120806	11:j:65120806-65120981	15	0.689	1.000	junction	344.039
Liver	FAXDC2	gene:ENSG00000170271:c:154821426-154822472	5:j:154821426-154822472	15	1.000	1.000	junction	38.357
Liver	FAXDC2	gene:ENSG00000170271:s:154823199-154823592	5:j:154822577-154823387	14	0.893	0.933	junction	38.357
Liver	FAXDC2	gene:ENSG00000170271:s:154830327-154831298	5:j:154823592-154830801	13	0.786	0.867	junction	38.357
Liver	FAXDC2	gene:ENSG00000170271:t:154823199-154823592	5:j:154823592-154830801	13	0.509	0.867	junction	38.357
Liver	FBH1	gene:ENSG00000134452:c:5909055-5909159	10:j:5909055-5909159	15	1.000	1.000	junction	30.826
Liver	FBH1	gene:ENSG00000134452:c:5913839-5914178	10:j:5913839-5914178	15	1.000	1.000	junction	30.826
Liver	FBH1	gene:ENSG00000134452:c:5914269-5915403	10:j:5914269-5915403	15	1.000	1.000	junction	30.826
Liver	FBH1	gene:ENSG00000134452:c:5915571-5916234	10:j:5915571-5916234	15	1.000	1.000	junction	30.826
Liver	FBH1	gene:ENSG00000134452:c:5916456-5917420	10:j:5916456-5917420	15	1.000	1.000	junction	30.826
Liver	FBH1	gene:ENSG00000134452:c:5917507-5917590	10:j:5917507-5917590	15	1.000	1.000	junction	30.826
Liver	FBH1	gene:ENSG00000134452:c:5917676-5918342	10:j:5917676-5918342	15	1.000	1.000	junction	30.826
Liver	FBH1	gene:ENSG00000134452:s:5909159-5909478	10:j:5909294-5910938	14	0.730	0.933	junction	30.826
Liver	FBH1	gene:ENSG00000134452:s:5910938-5911128	10:j:5911128-5913747	14	0.614	0.933	junction	30.826
Liver	FBH1	gene:ENSG00000134452:s:5918342-5918478	10:j:5918478-5921258	15	0.888	1.000	junction	30.826
Liver	FBH1	gene:ENSG00000134452:s:5921448-5921569	10:j:5921569-5923621	15	0.753	1.000	junction	30.826
Liver	FBH1	gene:ENSG00000134452:s:5924311-5924508	10:j:5924508-5925367	15	0.942	1.000	junction	30.826
Liver	FBH1	gene:ENSG00000134452:s:5925264-5925492	10:j:5925492-5927435	15	0.985	1.000	junction	30.826
Liver	FBH1	gene:ENSG00000134452:s:5927435-5927541	10:j:5927541-5936456	15	0.971	1.000	junction	30.826
Liver	FBH1	gene:ENSG00000134452:t:5921448-5921569	10:j:5921357-5921448	15	0.909	1.000	junction	30.826
Liver	FBH1	gene:ENSG00000134452:t:5924311-5924508	10:j:5923696-5924311	15	0.620	1.000	junction	30.826
Liver	FBH1	gene:ENSG00000134452:t:5925264-5925492	10:j:5924508-5925367	15	0.715	1.000	junction	30.826
Liver	FBH1	gene:ENSG00000134452:t:5927435-5927541	10:j:5925492-5927435	15	0.911	1.000	junction	30.826
Liver	FBH1	gene:ENSG00000134452:t:5936456-5936587	10:j:5927541-5936456	15	0.880	1.000	junction	30.826
Liver	FBL	gene:ENSG00000105202:c:39834562-39834668	19:j:39834562-39834668	15	1.000	1.000	junction	44.408
Liver	FBL	gene:ENSG00000105202:s:39837711-39837843	19:j:39836668-39837711	15	0.849	1.000	junction	44.408
Liver	FBL	gene:ENSG00000105202:t:39834668-39834813	19:j:39834813-39836556	15	0.996	1.000	junction	44.408
Liver	FBL	gene:ENSG00000105202:t:39837711-39837843	19:j:39837843-39839035	15	0.578	1.000	junction	44.408
Liver	FBL	gene:ENSG00000105202:t:39838260-39839205	19:j:39839205-39840233	15	0.993	1.000	junction	44.408
Liver	FBLN5	gene:ENSG00000140092:c:91881418-91882954	14:j:91881418-91882954	13	1.000	0.867	junction	8.847
Liver	FBLN5	gene:ENSG00000140092:s:91881292-91881418	14:j:91877682-91881292	13	0.961	0.867	junction	8.847
Liver	FBLN5	gene:ENSG00000140092:t:91877487-91877682	14:j:91877682-91881292	13	0.961	0.867	junction	8.847
Liver	FBP1	gene:ENSG00000165140:c:94617860-94620329	9:j:94617860-94620329	15	1.000	1.000	junction	273.801
Liver	FBP1	gene:ENSG00000165140:s:94605457-94605576	9:j:94603572-94605457	15	0.878	1.000	junction	273.801
Liver	FBP1	gene:ENSG00000165140:s:94606815-94607112	9:j:94605576-94606815	15	0.643	1.000	junction	273.801
Liver	FBP1	gene:ENSG00000165140:s:94609921-94610061	9:j:94606952-94609921	15	0.783	1.000	junction	273.801
Liver	FBP1	gene:ENSG00000165140:s:94617768-94617860	9:j:94610061-94617768	15	0.961	1.000	junction	273.801
Liver	FBP1	gene:ENSG00000165140:t:94620329-94620491	9:j:94620491-94639141	15	0.940	1.000	junction	273.801
Liver	FBRS	gene:ENSG00000156860:c:30662468-30662559	16:j:30662468-30662559	13	1.000	0.867	junction	23.047
Liver	FBRS	gene:ENSG00000156860:c:30665079-30665306	16:j:30665079-30665306	15	1.000	1.000	junction	23.047
Liver	FBRS	gene:ENSG00000156860:c:30665401-30665638	16:j:30665401-30665638	15	1.000	1.000	junction	23.047
Liver	FBRS	gene:ENSG00000156860:c:30666990-30667320	16:j:30666990-30667320	15	1.000	1.000	junction	23.047
Liver	FBRS	gene:ENSG00000156860:c:30667437-30667542	16:j:30667437-30667542	15	1.000	1.000	junction	23.047
Liver	FBRS	gene:ENSG00000156860:c:30668979-30669069	16:j:30668979-30669069	15	1.000	1.000	junction	23.047
Liver	FBRS	gene:ENSG00000156860:s:30662559-30662859	16:j:30662859-30664215	14	0.897	0.933	junction	23.047
Liver	FBRS	gene:ENSG00000156860:s:30665638-30665706	16:j:30665706-30666512	15	0.965	1.000	junction	23.047
Liver	FBRS	gene:ENSG00000156860:s:30667939-30668643	16:j:30668643-30668772	15	0.517	1.000	junction	23.047
Liver	FBRS	gene:ENSG00000156860:t:30664215-30664516	16:j:30662859-30664215	14	0.787	0.933	junction	23.047
Liver	FBRS	gene:ENSG00000156860:t:30665035-30665079	16:j:30664920-30665035	15	0.981	1.000	junction	23.047
Liver	FBRS	gene:ENSG00000156860:t:30666919-30666990	16:j:30666541-30666919	14	0.881	0.933	junction	23.047
Liver	FBRS	gene:ENSG00000156860:t:30667939-30668643	16:j:30667622-30668560	15	0.982	1.000	junction	23.047
Liver	FBRSL1	gene:ENSG00000112787:c:132525823-132527953	12:j:132525823-132527953	15	1.000	1.000	junction	25.240
Liver	FBRSL1	gene:ENSG00000112787:c:132574348-132574493	12:j:132574348-132574493	15	1.000	1.000	junction	25.240
Liver	FBRSL1	gene:ENSG00000112787:c:132582266-132582971	12:j:132582266-132582971	15	1.000	1.000	junction	25.240
Liver	FBRSL1	gene:ENSG00000112787:s:132508153-132508350	12:j:132508350-132525734	15	0.619	1.000	junction	25.240
Liver	FBRSL1	gene:ENSG00000112787:s:132567481-132567526	12:j:132567526-132569926	13	0.726	0.867	junction	25.240
Liver	FBRSL1	gene:ENSG00000112787:s:132570335-132570540	12:j:132570540-132571068	15	0.783	1.000	junction	25.240
Liver	FBRSL1	gene:ENSG00000112787:s:132571152-132571231	12:i:132571232-132571306	15	0.640	1.000	intron	25.240
Liver	FBRSL1	gene:ENSG00000112787:s:132571861-132572344	12:j:132572344-132572527	15	0.801	1.000	junction	25.240
Liver	FBRSL1	gene:ENSG00000112787:s:132572470-132572622	12:j:132572622-132574090	15	0.824	1.000	junction	25.240
Liver	FBRSL1	gene:ENSG00000112787:s:132574493-132574564	12:j:132574564-132576799	15	0.864	1.000	junction	25.240
Liver	FBRSL1	gene:ENSG00000112787:s:132576799-132576931	12:j:132576931-132581439	15	0.881	1.000	junction	25.240
Liver	FBRSL1	gene:ENSG00000112787:s:132581313-132581516	12:j:132581516-132581741	15	0.969	1.000	junction	25.240
Liver	FBRSL1	gene:ENSG00000112787:t:132508153-132508350	12:j:132490861-132508153	14	0.874	0.933	junction	25.240
Liver	FBRSL1	gene:ENSG00000112787:t:132571307-132571524	12:i:132571232-132571306	15	0.690	1.000	intron	25.240
Liver	FBRSL1	gene:ENSG00000112787:t:132574319-132574348	12:j:132574158-132574319	15	0.937	1.000	junction	25.240
Liver	FBRSL1	gene:ENSG00000112787:t:132581313-132581516	12:j:132576931-132581439	15	0.761	1.000	junction	25.240
Liver	FBRSL1	gene:ENSG00000112787:t:132582062-132582267	12:j:132581824-132582062	15	0.958	1.000	junction	25.240
Liver	FBXL15	gene:ENSG00000107872:s:102421354-102421512	10:i:102421513-102421786	15	0.624	1.000	intron	10.315
Liver	FBXL15	gene:ENSG00000107872:s:102421787-102422292	10:j:102422292-102422804	15	0.695	1.000	junction	10.315
Liver	FBXL3	gene:ENSG00000005812:s:77018600-77018744	13:j:77015580-77018600	14	0.901	0.933	junction	7.035
Liver	FBXL4	gene:ENSG00000112234:c:98899481-98905426	6:j:98899481-98905426	13	1.000	0.867	junction	3.644
Liver	FBXL4	gene:ENSG00000112234:s:98875415-98875727	6:j:98874441-98875415	13	0.510	0.867	junction	3.644
Liver	FBXL4	gene:ENSG00000112234:s:98899268-98899481	6:j:98880624-98899268	14	0.824	0.933	junction	3.644
Liver	FBXL5	gene:ENSG00000118564:c:15625977-15626873	4:j:15625977-15626873	15	1.000	1.000	junction	16.950
Liver	FBXL5	gene:ENSG00000118564:c:15626955-15627885	4:j:15626955-15627885	13	1.000	0.867	junction	16.950
Liver	FBXL5	gene:ENSG00000118564:c:15628033-15630666	4:j:15628033-15630666	15	1.000	1.000	junction	16.950
Liver	FBXL5	gene:ENSG00000118564:s:15612013-15612414	4:j:15605799-15612266	15	0.532	1.000	junction	16.950
Liver	FBXL5	gene:ENSG00000118564:s:15625252-15625977	4:j:15612414-15625252	15	0.979	1.000	junction	16.950
Liver	FBXL5	gene:ENSG00000118564:s:15636373-15636676	4:j:15630791-15636494	14	0.782	0.933	junction	16.950
Liver	FBXL6	gene:ENSG00000182325:c:144355678-144355968	8:j:144355678-144355968	15	1.000	1.000	junction	13.941
Liver	FBXL6	gene:ENSG00000182325:c:144356214-144356300	8:j:144356214-144356300	15	1.000	1.000	junction	13.941
Liver	FBXL6	gene:ENSG00000182325:c:144356713-144356808	8:j:144356713-144356808	15	1.000	1.000	junction	13.941
Liver	FBXL6	gene:ENSG00000182325:s:144356600-144356713	8:j:144356531-144356600	15	0.859	1.000	junction	13.941
Liver	FBXL6	gene:ENSG00000182325:s:144356950-144357121	8:i:144356916-144356949	15	0.569	1.000	intron	13.941
Liver	FBXL6	gene:ENSG00000182325:s:144357628-144357973	8:i:144357503-144357627	15	0.551	1.000	intron	13.941
Liver	FBXL6	gene:ENSG00000182325:s:144359333-144359376	8:i:144359230-144359332	13	0.946	0.867	intron	13.941
Liver	FBXL6	gene:ENSG00000182325:t:144356950-144357121	8:i:144357122-144357429	15	0.614	1.000	intron	13.941
Liver	FBXL8	gene:ENSG00000135722:t:67163512-67163852	16:i:67163185-67163511	15	0.909	1.000	intron	8.005
Liver	FBXO11	gene:ENSG00000138081:c:47808247-47808329	2:j:47808247-47808329	15	1.000	1.000	junction	10.500
Liver	FBXO11	gene:ENSG00000138081:c:47813377-47813791	2:j:47813377-47813791	14	1.000	0.933	junction	10.500
Liver	FBXO11	gene:ENSG00000138081:c:47818864-47818956	2:j:47818864-47818956	14	1.000	0.933	junction	10.500
Liver	FBXO11	gene:ENSG00000138081:s:47809600-47809707	2:j:47809266-47809600	15	0.629	1.000	junction	10.500
Liver	FBXO11	gene:ENSG00000138081:s:47812849-47813377	2:j:47810426-47813234	15	0.738	1.000	junction	10.500
Liver	FBXO11	gene:ENSG00000138081:s:47818417-47818864	2:j:47813867-47818779	14	0.701	0.933	junction	10.500
Liver	FBXO11	gene:ENSG00000138081:s:47822218-47822303	2:j:47820456-47822218	13	0.832	0.867	junction	10.500
Liver	FBXO11	gene:ENSG00000138081:s:47832349-47832486	2:j:47823360-47832349	13	0.955	0.867	junction	10.500
Liver	FBXO11	gene:ENSG00000138081:t:47809600-47809707	2:j:47809707-47810316	15	0.630	1.000	junction	10.500
Liver	FBXO11	gene:ENSG00000138081:t:47818956-47819078	2:j:47819078-47820362	14	0.884	0.933	junction	10.500
Liver	FBXO16	gene:ENSG00000214050:c:28348830-28349125	8:j:28348830-28349125	15	1.000	1.000	junction	3.286
Liver	FBXO16	gene:ENSG00000214050:c:28351807-28352573	8:j:28351807-28352573	15	1.000	1.000	junction	3.286
Liver	FBXO17	gene:ENSG00000269190:s:38975586-38975910	19:j:38950336-38975586	15	0.951	1.000	junction	38.470
Liver	FBXO17	gene:ENSG00000269190:t:38949971-38950336	19:j:38950336-38975586	15	0.824	1.000	junction	38.470
Liver	FBXO2	gene:ENSG00000116661:c:11648828-11649087	1:j:11648828-11649087	15	1.000	1.000	junction	8.820
Liver	FBXO2	gene:ENSG00000116661:s:11649528-11649874	1:j:11649225-11649779	15	0.633	1.000	junction	8.820
Liver	FBXO22	gene:ENSG00000167196:c:75913290-75914110	15:j:75913290-75914110	15	1.000	1.000	junction	9.983
Liver	FBXO22	gene:ENSG00000167196:s:75914110-75914205	15:j:75914205-75917230	15	0.970	1.000	junction	9.983
Liver	FBXO22	gene:ENSG00000167196:s:75929884-75930847	15:j:75930049-75932685	14	0.846	0.933	junction	9.983
Liver	FBXO22	gene:ENSG00000167196:s:75932800-75933030	15:i:75933031-75933741	14	0.968	0.933	intron	9.983
Liver	FBXO22	gene:ENSG00000167196:t:75917230-75917394	15:j:75914205-75917230	15	0.970	1.000	junction	9.983
Liver	FBXO22	gene:ENSG00000167196:t:75929884-75930847	15:j:75917394-75929884	15	0.952	1.000	junction	9.983
Liver	FBXO25	gene:ENSG00000147364:c:413213-431341	8:j:413213-431341	14	1.000	0.933	junction	17.241
Liver	FBXO25	gene:ENSG00000147364:c:450083-451269	8:j:450083-451269	15	1.000	1.000	junction	17.241
Liver	FBXO25	gene:ENSG00000147364:s:431341-431444	8:j:431444-432886	14	0.825	0.933	junction	17.241
Liver	FBXO25	gene:ENSG00000147364:s:451269-451453	8:j:451453-458369	15	0.941	1.000	junction	17.241
Liver	FBXO25	gene:ENSG00000147364:s:458369-458551	8:j:458551-463007	15	0.939	1.000	junction	17.241
Liver	FBXO25	gene:ENSG00000147364:s:463007-463150	8:j:463150-468715	15	0.913	1.000	junction	17.241
Liver	FBXO25	gene:ENSG00000147364:t:449990-450083	8:j:435707-449990	15	0.979	1.000	junction	17.241
Liver	FBXO25	gene:ENSG00000147364:t:468715-469873	8:j:463150-468715	15	0.856	1.000	junction	17.241
Liver	FBXO27	gene:ENSG00000161243:s:39024400-39025554	19:i:39024243-39024399	14	0.967	0.933	intron	4.677
Liver	FBXO3	gene:ENSG00000110429:c:33747320-33748777	11:j:33747320-33748777	15	1.000	1.000	junction	10.574
Liver	FBXO3	gene:ENSG00000110429:c:33750661-33751523	11:j:33750661-33751523	15	1.000	1.000	junction	10.574
Liver	FBXO3	gene:ENSG00000110429:c:33754500-33755771	11:j:33754500-33755771	15	1.000	1.000	junction	10.574
Liver	FBXO3	gene:ENSG00000110429:s:33746743-33747320	11:j:33742084-33747130	15	0.774	1.000	junction	10.574
Liver	FBXO3	gene:ENSG00000110429:s:33758487-33758601	11:j:33755975-33758487	14	0.872	0.933	junction	10.574
Liver	FBXO3	gene:ENSG00000110429:t:33751523-33751607	11:j:33751607-33754455	14	0.958	0.933	junction	10.574
Liver	FBXO31	gene:ENSG00000103264:c:87335457-87336155	16:j:87335457-87336155	15	1.000	1.000	junction	20.625
Liver	FBXO31	gene:ENSG00000103264:s:87333886-87334286	16:j:87331510-87333886	15	0.728	1.000	junction	20.625
Liver	FBXO31	gene:ENSG00000103264:s:87342877-87342951	16:j:87336264-87342877	15	0.918	1.000	junction	20.625
Liver	FBXO31	gene:ENSG00000103264:s:87343257-87343765	16:j:87342951-87343598	15	0.979	1.000	junction	20.625
Liver	FBXO31	gene:ENSG00000103264:s:87347059-87347250	16:j:87343765-87347174	13	0.702	0.867	junction	20.625
Liver	FBXO31	gene:ENSG00000103264:s:87360295-87360366	16:j:87347250-87360295	14	0.614	0.933	junction	20.625
Liver	FBXO31	gene:ENSG00000103264:t:87347059-87347250	16:j:87347250-87360295	14	0.593	0.933	junction	20.625
Liver	FBXO38	gene:ENSG00000145868:c:148440527-148441124	5:j:148440527-148441124	14	1.000	0.933	junction	12.434
Liver	FBXO38	gene:ENSG00000145868:c:148441237-148441969	5:j:148441237-148441969	14	1.000	0.933	junction	12.434
Liver	FBXO38	gene:ENSG00000145868:s:148427213-148427368	5:i:148427368-148427622	14	0.963	0.933	intron	12.434
Liver	FBXO38	gene:ENSG00000145868:s:148433635-148435058	5:j:148433737-148438332	15	0.695	1.000	junction	12.434
Liver	FBXO38	gene:ENSG00000145868:s:148438332-148438498	5:j:148438498-148439647	15	0.742	1.000	junction	12.434
Liver	FBXO38	gene:ENSG00000145868:t:148440356-148440527	5:j:148439792-148440424	15	0.972	1.000	junction	12.434
Liver	FBXO44	gene:ENSG00000132879:s:11655806-11656100	1:j:11656100-11658267	14	0.971	0.933	junction	18.520
Liver	FBXO44	gene:ENSG00000132879:t:11658736-11658871	1:j:11658628-11658736	15	0.751	1.000	junction	18.520
Liver	FBXO44	gene:ENSG00000132879:t:11661130-11662291	1:j:11658871-11661130	15	0.900	1.000	junction	18.520
Liver	FBXO6	gene:ENSG00000116663:c:11671392-11671928	1:j:11671392-11671928	14	1.000	0.933	junction	6.815
Liver	FBXO6	gene:ENSG00000116663:c:11672023-11673277	1:j:11672023-11673277	15	1.000	1.000	junction	6.815
Liver	FBXO6	gene:ENSG00000116663:c:11673412-11673615	1:j:11673412-11673615	15	1.000	1.000	junction	6.815
Liver	FBXO6	gene:ENSG00000116663:s:11668656-11668944	1:j:11668944-11671266	13	0.677	0.867	junction	6.815
Liver	FBXO7	gene:ENSG00000100225:s:32485068-32485209	22:j:32485209-32487745	15	0.889	1.000	junction	34.886
Liver	FBXO7	gene:ENSG00000100225:s:32487288-32487828	22:j:32487828-32491086	15	0.824	1.000	junction	34.886
Liver	FBXO7	gene:ENSG00000100225:s:32493105-32493281	22:j:32493281-32495493	15	0.865	1.000	junction	34.886
Liver	FBXO7	gene:ENSG00000100225:t:32483897-32484124	22:j:32479275-32483897	15	0.942	1.000	junction	34.886
Liver	FBXO7	gene:ENSG00000100225:t:32485068-32485209	22:j:32484124-32485068	15	0.991	1.000	junction	34.886
Liver	FBXO7	gene:ENSG00000100225:t:32493105-32493281	22:j:32491181-32493105	15	0.733	1.000	junction	34.886
Liver	FBXO7	gene:ENSG00000100225:t:32498144-32498829	22:j:32495530-32498144	15	0.678	1.000	junction	34.886
Liver	FBXO8	gene:ENSG00000164117:c:174237599-174238994	4:j:174237599-174238994	15	1.000	1.000	junction	10.828
Liver	FBXO8	gene:ENSG00000164117:c:174239190-174241100	4:j:174239190-174241100	15	1.000	1.000	junction	10.828
Liver	FBXO8	gene:ENSG00000164117:c:174259825-174262764	4:j:174259825-174262764	15	1.000	1.000	junction	10.828
Liver	FBXO8	gene:ENSG00000164117:s:174259699-174259825	4:j:174241218-174259699	14	0.905	0.933	junction	10.828
Liver	FBXO8	gene:ENSG00000164117:t:174241100-174241218	4:j:174241218-174259699	14	0.904	0.933	junction	10.828
Liver	FBXO9	gene:ENSG00000112146:c:53071143-53073481	6:j:53071143-53073481	15	1.000	1.000	junction	47.025
Liver	FBXO9	gene:ENSG00000112146:c:53078898-53080968	6:j:53078898-53080968	15	1.000	1.000	junction	47.025
Liver	FBXO9	gene:ENSG00000112146:c:53093561-53093885	6:j:53093561-53093885	15	1.000	1.000	junction	47.025
Liver	FBXO9	gene:ENSG00000112146:s:53065448-53065792	6:j:53065792-53071057	15	0.960	1.000	junction	47.025
Liver	FBXO9	gene:ENSG00000112146:s:53073481-53073764	6:j:53073639-53076486	15	0.850	1.000	junction	47.025
Liver	FBXO9	gene:ENSG00000112146:s:53076486-53076543	6:j:53076543-53078799	15	0.962	1.000	junction	47.025
Liver	FBXO9	gene:ENSG00000112146:s:53082504-53082618	6:j:53082618-53092429	15	0.939	1.000	junction	47.025
Liver	FBXO9	gene:ENSG00000112146:s:53093885-53093978	6:j:53093978-53095513	15	0.739	1.000	junction	47.025
Liver	FBXO9	gene:ENSG00000112146:s:53095513-53095664	6:j:53095664-53097722	15	0.878	1.000	junction	47.025
Liver	FBXO9	gene:ENSG00000112146:s:53097722-53097904	6:i:53097905-53098160	15	0.982	1.000	intron	47.025
Liver	FBXO9	gene:ENSG00000112146:t:53070852-53071143	6:j:53065792-53071057	15	0.888	1.000	junction	47.025
Liver	FBXO9	gene:ENSG00000112146:t:53082504-53082618	6:j:53081098-53082504	15	0.978	1.000	junction	47.025
Liver	FBXO9	gene:ENSG00000112146:t:53090892-53092691	6:j:53082618-53092429	15	0.881	1.000	junction	47.025
Liver	FBXO9	gene:ENSG00000112146:t:53095513-53095664	6:j:53093978-53095513	15	0.729	1.000	junction	47.025
Liver	FBXW2	gene:ENSG00000119402:s:120771348-120771517	9:j:120764847-120771348	15	0.922	1.000	junction	8.715
Liver	FBXW2	gene:ENSG00000119402:s:120772754-120772840	9:j:120771517-120772754	15	0.765	1.000	junction	8.715
Liver	FBXW2	gene:ENSG00000119402:s:120776089-120776655	9:j:120772840-120776093	15	0.878	1.000	junction	8.715
Liver	FBXW2	gene:ENSG00000119402:s:120778351-120778545	9:j:120776226-120778351	15	0.599	1.000	junction	8.715
Liver	FBXW2	gene:ENSG00000119402:s:120787769-120788278	9:j:120778545-120787769	15	0.935	1.000	junction	8.715
Liver	FBXW2	gene:ENSG00000119402:t:120776089-120776655	9:j:120776226-120778351	14	0.907	0.933	junction	8.715
Liver	FBXW4	gene:ENSG00000107829:c:101611410-101611628	10:j:101611410-101611628	15	1.000	1.000	junction	18.104
Liver	FBXW4	gene:ENSG00000107829:c:101673047-101673488	10:j:101673047-101673488	15	1.000	1.000	junction	18.104
Liver	FBXW4	gene:ENSG00000107829:c:101673673-101676341	10:j:101673673-101676341	15	1.000	1.000	junction	18.104
Liver	FBXW4	gene:ENSG00000107829:s:101612337-101612477	10:j:101611769-101612337	15	0.753	1.000	junction	18.104
Liver	FBXW4	gene:ENSG00000107829:s:101624745-101626899	10:j:101612477-101624745	15	0.955	1.000	junction	18.104
Liver	FBXW4	gene:ENSG00000107829:s:101667886-101667980	10:j:101624810-101667886	15	0.982	1.000	junction	18.104
Liver	FBXW4	gene:ENSG00000107829:s:101672915-101673047	10:j:101667980-101672915	15	0.797	1.000	junction	18.104
Liver	FBXW4	gene:ENSG00000107829:s:101694381-101695295	10:j:101676436-101694381	15	0.941	1.000	junction	18.104
Liver	FBXW4	gene:ENSG00000107829:t:101612337-101612477	10:j:101612477-101624745	15	0.693	1.000	junction	18.104
Liver	FBXW4	gene:ENSG00000107829:t:101624745-101626899	10:j:101624810-101667886	15	0.901	1.000	junction	18.104
Liver	FBXW5	gene:ENSG00000159069:c:136943506-136943891	9:j:136943506-136943891	15	1.000	1.000	junction	91.660
Liver	FBXW5	gene:ENSG00000159069:s:136941251-136941477	9:j:136941171-136941251	15	0.585	1.000	junction	91.660
Liver	FBXW5	gene:ENSG00000159069:s:136941537-136941738	9:j:136941463-136941537	15	0.510	1.000	junction	91.660
Liver	FBXW5	gene:ENSG00000159069:s:136942547-136942695	9:j:136942466-136942547	15	0.533	1.000	junction	91.660
Liver	FBXW5	gene:ENSG00000159069:s:136943349-136943506	9:j:136942943-136943349	15	0.974	1.000	junction	91.660
Liver	FCER1G	gene:ENSG00000158869:s:161215234-161215370	1:j:161215370-161217986	15	0.741	1.000	junction	17.633
Liver	FCER1G	gene:ENSG00000158869:t:161217874-161218077	1:j:161215370-161217986	15	0.805	1.000	junction	17.633
Liver	FCER1G	gene:ENSG00000158869:t:161218241-161218378	1:j:161218077-161218241	15	0.526	1.000	junction	17.633
Liver	FCF1	gene:ENSG00000119616:c:74716099-74723272	14:j:74716099-74723272	15	1.000	1.000	junction	6.193
Liver	FCF1	gene:ENSG00000119616:c:74734170-74734882	14:j:74734170-74734882	15	1.000	1.000	junction	6.193
Liver	FCGR2B	gene:ENSG00000072694:c:161677365-161677476	1:j:161677365-161677476	14	1.000	0.933	junction	5.219
Liver	FCGRT	gene:ENSG00000104870:s:49513255-49513473	19:j:49513473-49513882	15	0.669	1.000	junction	182.432
Liver	FCGRT	gene:ENSG00000104870:s:49513882-49514133	19:j:49514133-49514211	15	0.981	1.000	junction	182.432
Liver	FCGRT	gene:ENSG00000104870:s:49514211-49514486	19:j:49514486-49524507	15	0.975	1.000	junction	182.432
Liver	FCGRT	gene:ENSG00000104870:s:49524571-49525263	19:j:49524776-49525457	15	0.881	1.000	junction	182.432
Liver	FCGRT	gene:ENSG00000104870:t:49513882-49514133	19:j:49513473-49513882	15	0.672	1.000	junction	182.432
Liver	FCGRT	gene:ENSG00000104870:t:49524507-49524568	19:j:49514486-49524507	15	0.936	1.000	junction	182.432
Liver	FCGRT	gene:ENSG00000104870:t:49525973-49526333	19:j:49525573-49526010	15	0.749	1.000	junction	182.432
Liver	FCN2	gene:ENSG00000160339:c:134883355-134884740	9:j:134883355-134884740	14	1.000	0.933	junction	32.596
Liver	FCN2	gene:ENSG00000160339:c:134885897-134886430	9:j:134885897-134886430	15	1.000	1.000	junction	32.596
Liver	FCN2	gene:ENSG00000160339:c:134886564-134887168	9:j:134886564-134887168	15	1.000	1.000	junction	32.596
Liver	FCN2	gene:ENSG00000160339:s:134885239-134885366	9:i:134885367-134885767	15	0.531	1.000	intron	32.596
Liver	FCN2	gene:ENSG00000160339:t:134883302-134883355	9:j:134882639-134883302	14	0.718	0.933	junction	32.596
Liver	FCN3	gene:ENSG00000142748:s:27370473-27370730	1:j:27369477-27370596	15	0.644	1.000	junction	34.748
Liver	FCN3	gene:ENSG00000142748:s:27370843-27371081	1:j:27370730-27370843	15	0.573	1.000	junction	34.748
Liver	FCN3	gene:ENSG00000142748:s:27373136-27373263	1:j:27370972-27373136	15	0.907	1.000	junction	34.748
Liver	FCN3	gene:ENSG00000142748:t:27373136-27373263	1:j:27373263-27373488	15	0.599	1.000	junction	34.748
Liver	FDFT1	gene:ENSG00000079459:s:11802611-11802931	8:j:11802931-11808794	15	0.950	1.000	junction	41.351
Liver	FDFT1	gene:ENSG00000079459:s:11826000-11826215	8:j:11826215-11830244	15	0.969	1.000	junction	41.351
Liver	FDFT1	gene:ENSG00000079459:s:11831518-11831794	8:j:11831670-11838388	15	0.927	1.000	junction	41.351
Liver	FDFT1	gene:ENSG00000079459:t:11808417-11808891	8:j:11802931-11808794	15	0.950	1.000	junction	41.351
Liver	FDFT1	gene:ENSG00000079459:t:11809667-11809976	8:j:11808891-11809667	15	0.982	1.000	junction	41.351
Liver	FDFT1	gene:ENSG00000079459:t:11826000-11826215	8:j:11821878-11826024	15	0.962	1.000	junction	41.351
Liver	FDFT1	gene:ENSG00000079459:t:11831518-11831794	8:j:11830420-11831518	15	0.821	1.000	junction	41.351
Liver	FDPS	gene:ENSG00000160752:s:155308748-155308965	1:i:155308966-155308967	15	0.564	1.000	intron	136.691
Liver	FDPS	gene:ENSG00000160752:s:155310043-155310205	1:j:155310205-155312255	15	0.985	1.000	junction	136.691
Liver	FDPS	gene:ENSG00000160752:s:155312255-155312979	1:j:155312395-155317941	15	0.688	1.000	junction	136.691
Liver	FDPS	gene:ENSG00000160752:t:155309753-155309965	1:i:155309077-155309752	14	0.659	0.933	intron	136.691
Liver	FDPS	gene:ENSG00000160752:t:155312255-155312979	1:j:155310205-155312255	15	0.966	1.000	junction	136.691
Liver	FDX1	gene:ENSG00000137714:s:110429883-110430305	11:j:110430305-110435834	15	0.955	1.000	junction	14.291
Liver	FDX1	gene:ENSG00000137714:s:110456918-110457047	11:j:110457047-110462354	15	0.935	1.000	junction	14.291
Liver	FDX1	gene:ENSG00000137714:t:110456918-110457047	11:j:110435958-110456918	15	0.973	1.000	junction	14.291
Liver	FDXR	gene:ENSG00000161513:c:74865820-74866131	17:j:74865820-74866131	13	1.000	0.867	junction	6.404
Liver	FDXR	gene:ENSG00000161513:s:74864824-74864949	17:j:74864564-74864824	15	0.949	1.000	junction	6.404
Liver	FDXR	gene:ENSG00000161513:t:74863056-74863246	17:j:74863246-74863896	14	0.660	0.933	junction	6.404
Liver	FDXR	gene:ENSG00000161513:t:74864148-74864347	17:j:74864347-74864480	14	0.537	0.933	junction	6.404
Liver	FECH	gene:ENSG00000066926:c:57550846-57551315	18:j:57550846-57551315	15	1.000	1.000	junction	8.120
Liver	FECH	gene:ENSG00000066926:c:57551374-57554260	18:j:57551374-57554260	15	1.000	1.000	junction	8.120
Liver	FECH	gene:ENSG00000066926:c:57554424-57554845	18:j:57554424-57554845	14	1.000	0.933	junction	8.120
Liver	FECH	gene:ENSG00000066926:s:57562874-57562980	18:j:57559243-57562874	13	0.928	0.867	junction	8.120
Liver	FECH	gene:ENSG00000066926:t:57554845-57554952	18:j:57554952-57559145	13	0.939	0.867	junction	8.120
Liver	FEM1B	gene:ENSG00000169018:s:68290212-68290487	15:i:68290488-68290709	13	0.904	0.867	intron	4.641
Liver	FEN1	gene:ENSG00000168496:s:61795940-61796396	11:i:61796397-61796921	15	0.966	1.000	intron	3.086
Liver	FERMT2	gene:ENSG00000073712:c:52859714-52860341	14:j:52859714-52860341	15	1.000	1.000	junction	24.805
Liver	FERMT2	gene:ENSG00000073712:c:52874226-52875223	14:j:52874226-52875223	15	1.000	1.000	junction	24.805
Liver	FERMT2	gene:ENSG00000073712:c:52881138-52881244	14:j:52881138-52881244	14	1.000	0.933	junction	24.805
Liver	FERMT2	gene:ENSG00000073712:c:52893427-52919123	14:j:52893427-52919123	14	1.000	0.933	junction	24.805
Liver	FERMT2	gene:ENSG00000073712:s:52859306-52859714	14:j:52858550-52859573	15	0.725	1.000	junction	24.805
Liver	FERMT2	gene:ENSG00000073712:s:52864401-52864622	14:j:52860465-52864401	15	0.850	1.000	junction	24.805
Liver	FERMT2	gene:ENSG00000073712:s:52878582-52878689	14:j:52875357-52878582	14	0.828	0.933	junction	24.805
Liver	FERMT2	gene:ENSG00000073712:s:52881036-52881138	14:j:52878689-52881036	15	0.952	1.000	junction	24.805
Liver	FERMT2	gene:ENSG00000073712:s:52893288-52893333	14:j:52881469-52893293	13	0.849	0.867	junction	24.805
Liver	FERMT2	gene:ENSG00000073712:t:52860341-52860465	14:j:52860465-52864401	15	0.515	1.000	junction	24.805
Liver	FERMT2	gene:ENSG00000073712:t:52864747-52864853	14:j:52864853-52872799	14	0.823	0.933	junction	24.805
Liver	FERMT2	gene:ENSG00000073712:t:52872799-52872923	14:j:52872923-52874177	15	0.973	1.000	junction	24.805
Liver	FERMT2	gene:ENSG00000073712:t:52881244-52881469	14:j:52881469-52893293	13	0.857	0.867	junction	24.805
Liver	FERMT3	gene:ENSG00000149781:c:64223189-64223313	11:j:64223189-64223313	13	1.000	0.867	junction	8.440
Liver	FES	gene:ENSG00000182511:c:90891676-90892058	15:j:90891676-90892058	15	1.000	1.000	junction	17.788
Liver	FES	gene:ENSG00000182511:c:90893414-90893654	15:j:90893414-90893654	15	1.000	1.000	junction	17.788
Liver	FES	gene:ENSG00000182511:s:90889206-90889443	15:j:90889443-90889517	15	0.936	1.000	junction	17.788
Liver	FES	gene:ENSG00000182511:s:90890366-90890525	15:j:90890484-90890982	15	0.574	1.000	junction	17.788
Liver	FES	gene:ENSG00000182511:s:90892707-90892825	15:j:90892825-90893100	15	0.539	1.000	junction	17.788
Liver	FES	gene:ENSG00000182511:s:90893100-90893194	15:j:90893194-90893291	15	0.948	1.000	junction	17.788
Liver	FES	gene:ENSG00000182511:s:90893936-90894058	15:j:90894058-90895416	14	0.777	0.933	junction	17.788
Liver	FES	gene:ENSG00000182511:t:90889840-90889962	15:j:90889636-90889840	14	0.926	0.933	junction	17.788
Liver	FES	gene:ENSG00000182511:t:90891500-90891676	15:j:90891191-90891554	15	0.586	1.000	junction	17.788
Liver	FETUB	gene:ENSG00000090512:c:186646349-186651218	3:j:186646349-186651218	15	1.000	1.000	junction	50.559
Liver	FEZ2	gene:ENSG00000171055:s:36555289-36555748	2:j:36553179-36555683	15	0.849	1.000	junction	10.083
Liver	FEZ2	gene:ENSG00000171055:s:36558438-36559255	2:j:36555748-36558438	14	0.827	0.933	junction	10.083
Liver	FEZ2	gene:ENSG00000171055:s:36578597-36578865	2:j:36558513-36578597	14	0.759	0.933	junction	10.083
Liver	FEZ2	gene:ENSG00000171055:s:36583353-36583469	2:j:36581431-36583353	14	0.959	0.933	junction	10.083
Liver	FEZ2	gene:ENSG00000171055:t:36552294-36553179	2:j:36553179-36555683	15	0.717	1.000	junction	10.083
Liver	FEZ2	gene:ENSG00000171055:t:36555289-36555748	2:j:36555748-36558438	14	0.774	0.933	junction	10.083
Liver	FEZ2	gene:ENSG00000171055:t:36558438-36559255	2:j:36558513-36578597	14	0.767	0.933	junction	10.083
Liver	FEZ2	gene:ENSG00000171055:t:36581290-36581431	2:j:36581431-36583353	14	0.954	0.933	junction	10.083
Liver	FGA	gene:ENSG00000171560:c:154586423-154586462	4:j:154586423-154586462	13	1.000	0.867	junction	5432.575
Liver	FGA	gene:ENSG00000171560:s:154585260-154585710	4:i:154584834-154585259	15	0.891	1.000	intron	5432.575
Liver	FGA	gene:ENSG00000171560:s:154586470-154586484	4:j:154586446-154586470	13	0.515	0.867	junction	5432.575
Liver	FGA	gene:ENSG00000171560:s:154586486-154586918	4:i:154586484-154586486	15	0.889	1.000	intron	5432.575
Liver	FGA	gene:ENSG00000171560:s:154587512-154587657	4:j:154586918-154587512	15	0.571	1.000	junction	5432.575
Liver	FGA	gene:ENSG00000171560:s:154588793-154588976	4:j:154587657-154588793	15	0.655	1.000	junction	5432.575
Liver	FGA	gene:ENSG00000171560:s:154589437-154589562	4:j:154588976-154589437	15	0.685	1.000	junction	5432.575
Liver	FGA	gene:ENSG00000171560:s:154590634-154590766	4:j:154589562-154590634	15	0.512	1.000	junction	5432.575
Liver	FGA	gene:ENSG00000171560:t:154586431-154586446	4:j:154586446-154586525	15	0.949	1.000	junction	5432.575
Liver	FGB	gene:ENSG00000171564:s:154562956-154563132	4:j:154563132-154565808	15	0.839	1.000	junction	5552.396
Liver	FGB	gene:ENSG00000171564:s:154565781-154565999	4:j:154565999-154566489	15	0.766	1.000	junction	5552.396
Liver	FGB	gene:ENSG00000171564:s:154566489-154566749	4:j:154566672-154567593	15	0.879	1.000	junction	5552.396
Liver	FGB	gene:ENSG00000171564:s:154567593-154567854	4:j:154567820-154568381	15	0.774	1.000	junction	5552.396
Liver	FGB	gene:ENSG00000171564:s:154568381-154568494	4:j:154568494-154569182	15	0.698	1.000	junction	5552.396
Liver	FGB	gene:ENSG00000171564:s:154569182-154569307	4:j:154569307-154569514	15	0.631	1.000	junction	5552.396
Liver	FGB	gene:ENSG00000171564:s:154569514-154569799	4:j:154569799-154570419	15	0.763	1.000	junction	5552.396
Liver	FGB	gene:ENSG00000171564:t:154565781-154565999	4:j:154563132-154565808	15	0.801	1.000	junction	5552.396
Liver	FGD4	gene:ENSG00000139132:t:32644594-32646050	12:i:32642843-32644593	14	0.935	0.933	intron	4.331
Liver	FGFR1OP	gene:ENSG00000213066:s:167022409-167022635	6:j:167022635-167024782	15	0.757	1.000	junction	16.043
Liver	FGFR1OP	gene:ENSG00000213066:s:167033875-167033971	6:j:167033971-167039904	15	0.910	1.000	junction	16.043
Liver	FGFR1OP2	gene:ENSG00000111790:c:26963455-26964596	12:j:26963455-26964596	14	1.000	0.933	junction	10.760
Liver	FGFR1OP2	gene:ENSG00000111790:s:26954145-26954293	12:j:26954293-26956543	13	0.879	0.867	junction	10.760
Liver	FGFR2	gene:ENSG00000066468:c:121487424-121487991	10:j:121487424-121487991	13	1.000	0.867	junction	10.461
Liver	FGFR2	gene:ENSG00000066468:c:121496722-121498495	10:j:121496722-121498495	13	1.000	0.867	junction	10.461
Liver	FGFR2	gene:ENSG00000066468:s:121483698-121483803	10:j:121480021-121483698	15	0.630	1.000	junction	10.461
Liver	FGFR2	gene:ENSG00000066468:s:121485395-121485532	10:j:121483803-121485395	15	0.705	1.000	junction	10.461
Liver	FGFR2	gene:ENSG00000066468:s:121496254-121496722	10:j:121488113-121496532	15	0.952	1.000	junction	10.461
Liver	FGFR2	gene:ENSG00000066468:s:121500826-121500947	10:j:121498605-121500826	13	0.964	0.867	junction	10.461
Liver	FGFR2	gene:ENSG00000066468:s:121503790-121503941	10:j:121500947-121503790	13	0.846	0.867	junction	10.461
Liver	FGFR3	gene:ENSG00000068078:c:1799523-1799747	4:j:1799523-1799747	14	1.000	0.933	junction	22.935
Liver	FGFR3	gene:ENSG00000068078:c:1801536-1801620	4:j:1801536-1801620	15	1.000	1.000	junction	22.935
Liver	FGFR3	gene:ENSG00000068078:c:1805476-1805559	4:j:1805476-1805559	15	1.000	1.000	junction	22.935
Liver	FGFR3	gene:ENSG00000068078:c:1805940-1806051	4:j:1805940-1806051	15	1.000	1.000	junction	22.935
Liver	FGFR3	gene:ENSG00000068078:c:1806683-1806829	4:j:1806683-1806829	15	1.000	1.000	junction	22.935
Liver	FGFR3	gene:ENSG00000068078:s:1799747-1799812	4:j:1799812-1801367	13	0.656	0.867	junction	22.935
Liver	FGFR3	gene:ENSG00000068078:s:1801620-1801743	4:j:1801743-1801835	15	0.921	1.000	junction	22.935
Liver	FGFR3	gene:ENSG00000068078:s:1802914-1803327	4:i:1803327-1803691	15	0.646	1.000	intron	22.935
Liver	FGFR3	gene:ENSG00000068078:s:1804752-1804969	4:j:1804969-1805355	15	0.680	1.000	junction	22.935
Liver	FGFR3	gene:ENSG00000068078:s:1805559-1805673	4:j:1805669-1805750	15	0.957	1.000	junction	22.935
Liver	FGFR3	gene:ENSG00000068078:s:1806051-1806173	4:j:1806173-1806257	15	0.974	1.000	junction	22.935
Liver	FGFR3	gene:ENSG00000068078:s:1806829-1806934	4:j:1806934-1807116	15	0.595	1.000	junction	22.935
Liver	FGFR3	gene:ENSG00000068078:t:1803692-1803836	4:i:1803327-1803691	15	0.863	1.000	intron	22.935
Liver	FGFR3	gene:ENSG00000068078:t:1804330-1804526	4:i:1803837-1804329	15	0.501	1.000	intron	22.935
Liver	FGFR3	gene:ENSG00000068078:t:1806546-1806683	4:j:1806327-1806546	15	0.977	1.000	junction	22.935
Liver	FGFR4	gene:ENSG00000160867:c:177090825-177090938	5:j:177090825-177090938	15	1.000	1.000	junction	57.529
Liver	FGFR4	gene:ENSG00000160867:c:177091808-177092321	5:j:177091808-177092321	15	1.000	1.000	junction	57.529
Liver	FGFR4	gene:ENSG00000160867:c:177092511-177092646	5:j:177092511-177092646	15	1.000	1.000	junction	57.529
Liver	FGFR4	gene:ENSG00000160867:c:177093775-177095330	5:j:177093775-177095330	15	1.000	1.000	junction	57.529
Liver	FGFR4	gene:ENSG00000160867:c:177095440-177095533	5:j:177095440-177095533	15	1.000	1.000	junction	57.529
Liver	FGFR4	gene:ENSG00000160867:c:177095723-177096057	5:j:177095723-177096057	15	1.000	1.000	junction	57.529
Liver	FGFR4	gene:ENSG00000160867:c:177096179-177096287	5:j:177096179-177096287	15	1.000	1.000	junction	57.529
Liver	FGFR4	gene:ENSG00000160867:c:177096357-177096604	5:j:177096357-177096604	15	1.000	1.000	junction	57.529
Liver	FGFR4	gene:ENSG00000160867:c:177096741-177097292	5:j:177096741-177097292	15	1.000	1.000	junction	57.529
Liver	FGFR4	gene:ENSG00000160867:c:177097397-177097527	5:j:177097397-177097527	15	1.000	1.000	junction	57.529
Liver	FGFR4	gene:ENSG00000160867:s:177089550-177089693	5:j:177089693-177090390	15	0.968	1.000	junction	57.529
Liver	FGFR4	gene:ENSG00000160867:s:177092646-177093068	5:j:177092784-177093138	15	0.974	1.000	junction	57.529
Liver	FGFR4	gene:ENSG00000160867:s:177093332-177093551	5:j:177093551-177093654	15	0.807	1.000	junction	57.529
Liver	FGFR4	gene:ENSG00000160867:t:177093332-177093551	5:j:177093331-177093406	15	0.978	1.000	junction	57.529
Liver	FGFRL1	gene:ENSG00000127418:c:1012564-1022203	4:j:1012564-1022203	13	1.000	0.867	junction	25.251
Liver	FGFRL1	gene:ENSG00000127418:c:1023721-1023817	4:j:1023721-1023817	13	1.000	0.867	junction	25.251
Liver	FGFRL1	gene:ENSG00000127418:c:1024664-1024905	4:j:1024664-1024905	15	1.000	1.000	junction	25.251
Liver	FGG	gene:ENSG00000171557:s:154604576-154605066	4:j:154604354-154604897	15	0.691	1.000	junction	5013.566
Liver	FGG	gene:ENSG00000171557:s:154606705-154606982	4:j:154605066-154606705	15	0.783	1.000	junction	5013.566
Liver	FGG	gene:ENSG00000171557:s:154608466-154608650	4:j:154606982-154608466	15	0.822	1.000	junction	5013.566
Liver	FGG	gene:ENSG00000171557:s:154609630-154609843	4:j:154608650-154609630	15	0.842	1.000	junction	5013.566
Liver	FGG	gene:ENSG00000171557:s:154609943-154610197	4:j:154609763-154610067	15	0.694	1.000	junction	5013.566
Liver	FGG	gene:ENSG00000171557:s:154611236-154611898	4:j:154610197-154611805	15	0.759	1.000	junction	5013.566
Liver	FGG	gene:ENSG00000171557:s:154611973-154612201	4:j:154611898-154612018	15	0.620	1.000	junction	5013.566
Liver	FGG	gene:ENSG00000171557:s:154612391-154612435	4:j:154612201-154612391	15	0.666	1.000	junction	5013.566
Liver	FGG	gene:ENSG00000171557:t:154612391-154612435	4:j:154612435-154612532	15	0.991	1.000	junction	5013.566
Liver	FGGY	gene:ENSG00000172456:c:59554227-59607803	1:j:59554227-59607803	15	1.000	1.000	junction	40.391
Liver	FGGY	gene:ENSG00000172456:c:59607910-59625988	1:j:59607910-59625988	15	1.000	1.000	junction	40.391
Liver	FGGY	gene:ENSG00000172456:s:59625988-59626854	1:j:59626049-59638228	15	0.936	1.000	junction	40.391
Liver	FGGY	gene:ENSG00000172456:s:59638228-59638375	1:j:59638375-59660219	15	0.899	1.000	junction	40.391
Liver	FGGY	gene:ENSG00000172456:s:59660219-59660423	1:j:59660293-59667283	15	0.972	1.000	junction	40.391
Liver	FGGY	gene:ENSG00000172456:s:59667283-59667403	1:j:59667403-59674039	15	0.930	1.000	junction	40.391
Liver	FGGY	gene:ENSG00000172456:s:59674039-59674133	1:j:59674133-59757931	15	0.982	1.000	junction	40.391
Liver	FGGY	gene:ENSG00000172456:s:59757931-59757992	1:j:59757992-59762503	15	0.779	1.000	junction	40.391
Liver	FGGY	gene:ENSG00000172456:t:59378749-59378837	1:j:59346398-59378749	15	0.930	1.000	junction	40.391
Liver	FGGY	gene:ENSG00000172456:t:59456961-59457076	1:j:59378837-59456961	15	0.952	1.000	junction	40.391
Liver	FGGY	gene:ENSG00000172456:t:59660219-59660423	1:j:59638375-59660219	15	0.875	1.000	junction	40.391
Liver	FGGY	gene:ENSG00000172456:t:59674039-59674133	1:j:59667403-59674039	15	0.992	1.000	junction	40.391
Liver	FGGY	gene:ENSG00000172456:t:59757931-59757992	1:j:59674133-59757931	15	0.929	1.000	junction	40.391
Liver	FGL1	gene:ENSG00000104760:c:17868735-17868916	8:j:17868735-17868916	15	1.000	1.000	junction	1529.427
Liver	FGL1	gene:ENSG00000104760:c:17874116-17874362	8:j:17874116-17874362	15	1.000	1.000	junction	1529.427
Liver	FGL1	gene:ENSG00000104760:s:17874019-17874116	8:j:17869004-17874019	15	0.938	1.000	junction	1529.427
Liver	FGL1	gene:ENSG00000104760:s:17881999-17882179	8:j:17874521-17881999	15	0.916	1.000	junction	1529.427
Liver	FGL1	gene:ENSG00000104760:s:17895447-17895544	8:j:17885571-17895447	15	0.855	1.000	junction	1529.427
Liver	FGL1	gene:ENSG00000104760:t:17864380-17864751	8:j:17864751-17868548	15	0.955	1.000	junction	1529.427
Liver	FGL1	gene:ENSG00000104760:t:17885492-17885779	8:j:17885571-17895447	15	0.716	1.000	junction	1529.427
Liver	FGL1	gene:ENSG00000104760:t:17891266-17891829	8:j:17891807-17895447	15	0.767	1.000	junction	1529.427
Liver	FGR	gene:ENSG00000000938:c:27613122-27613219	1:j:27613122-27613219	13	1.000	0.867	junction	6.178
Liver	FH	gene:ENSG00000091483:c:241500590-241502443	1:j:241500590-241502443	15	1.000	1.000	junction	70.757
Liver	FH	gene:ENSG00000091483:c:241502570-241504042	1:j:241502570-241504042	15	1.000	1.000	junction	70.757
Liver	FH	gene:ENSG00000091483:c:241504245-241506003	1:j:241504245-241506003	15	1.000	1.000	junction	70.757
Liver	FH	gene:ENSG00000091483:c:241506168-241508603	1:j:241506168-241508603	15	1.000	1.000	junction	70.757
Liver	FH	gene:ENSG00000091483:c:241512143-241513603	1:j:241512143-241513603	15	1.000	1.000	junction	70.757
Liver	FH	gene:ENSG00000091483:c:241513713-241517182	1:j:241513713-241517182	15	1.000	1.000	junction	70.757
Liver	FH	gene:ENSG00000091483:s:241500437-241500590	1:j:241497970-241500437	15	0.902	1.000	junction	70.757
Liver	FH	gene:ENSG00000091483:s:241511867-241512143	1:j:241508785-241511967	15	0.838	1.000	junction	70.757
Liver	FH	gene:ENSG00000091483:t:241517182-241517316	1:j:241517316-241519591	15	0.962	1.000	junction	70.757
Liver	FHL1	gene:ENSG00000022267:s:136207792-136207961	X:j:136207961-136208455	13	0.562	0.867	junction	11.461
Liver	FHL1	gene:ENSG00000022267:t:136207792-136207961	X:j:136207190-136207792	13	0.559	0.867	junction	11.461
Liver	FIBP	gene:ENSG00000172500:c:65884998-65885078	11:j:65884998-65885078	15	1.000	1.000	junction	19.142
Liver	FIBP	gene:ENSG00000172500:c:65887726-65887934	11:j:65887726-65887934	15	1.000	1.000	junction	19.142
Liver	FIBP	gene:ENSG00000172500:s:65884311-65884508	11:j:65884043-65884392	15	0.966	1.000	junction	19.142
Liver	FIBP	gene:ENSG00000172500:s:65884912-65884998	11:j:65884656-65884935	15	0.594	1.000	junction	19.142
Liver	FIBP	gene:ENSG00000172500:s:65885331-65885821	11:j:65885186-65885530	15	0.868	1.000	junction	19.142
Liver	FIBP	gene:ENSG00000172500:s:65886322-65886422	11:j:65885663-65886322	15	0.984	1.000	junction	19.142
Liver	FIBP	gene:ENSG00000172500:s:65886728-65887726	11:j:65886422-65887600	15	0.630	1.000	junction	19.142
Liver	FIBP	gene:ENSG00000172500:t:65885331-65885821	11:j:65885663-65886322	15	0.854	1.000	junction	19.142
Liver	FIP1L1	gene:ENSG00000145216:c:53425965-53428027	4:j:53425965-53428027	14	1.000	0.933	junction	17.064
Liver	FIP1L1	gene:ENSG00000145216:c:53442707-53444048	4:j:53442707-53444048	15	1.000	1.000	junction	17.064
Liver	FIP1L1	gene:ENSG00000145216:s:53428027-53428221	4:j:53428183-53442653	14	0.503	0.933	junction	17.064
Liver	FIP1L1	gene:ENSG00000145216:s:53444048-53444103	4:j:53444103-53452920	15	0.974	1.000	junction	17.064
Liver	FIP1L1	gene:ENSG00000145216:s:53452920-53453142	4:j:53453133-53458653	15	0.892	1.000	junction	17.064
Liver	FIP1L1	gene:ENSG00000145216:s:53458551-53458790	4:j:53458790-53459302	15	0.645	1.000	junction	17.064
Liver	FIP1L1	gene:ENSG00000145216:t:53442253-53442707	4:j:53428183-53442653	14	0.540	0.933	junction	17.064
Liver	FIS1	gene:ENSG00000214253:c:101240247-101240830	7:j:101240247-101240830	15	1.000	1.000	junction	116.456
Liver	FIS1	gene:ENSG00000214253:s:101244007-101244139	7:j:101240906-101244007	15	0.994	1.000	junction	116.456
Liver	FIS1	gene:ENSG00000214253:s:101244898-101245085	7:j:101244139-101244960	15	0.934	1.000	junction	116.456
Liver	FIS1	gene:ENSG00000214253:t:101240830-101240906	7:j:101240906-101244007	15	0.950	1.000	junction	116.456
Liver	FIS1	gene:ENSG00000214253:t:101244007-101244139	7:j:101244139-101244960	15	0.982	1.000	junction	116.456
Liver	FITM1	gene:ENSG00000139914:c:24131829-24132211	14:j:24131829-24132211	14	1.000	0.933	junction	11.236
Liver	FKBP11	gene:ENSG00000134285:c:48923852-48924223	12:j:48923852-48924223	15	1.000	1.000	junction	28.976
Liver	FKBP11	gene:ENSG00000134285:c:48924256-48924561	12:j:48924256-48924561	15	1.000	1.000	junction	28.976
Liver	FKBP11	gene:ENSG00000134285:s:48923763-48923852	12:j:48922201-48923782	15	0.783	1.000	junction	28.976
Liver	FKBP11	gene:ENSG00000134285:s:48925300-48926474	12:j:48925111-48925300	15	0.966	1.000	junction	28.976
Liver	FKBP11	gene:ENSG00000134285:t:48924561-48924729	12:j:48924648-48925046	15	0.945	1.000	junction	28.976
Liver	FKBP15	gene:ENSG00000119321:c:113168556-113169224	9:j:113168556-113169224	15	1.000	1.000	junction	6.448
Liver	FKBP15	gene:ENSG00000119321:c:113169942-113170522	9:j:113169942-113170522	15	1.000	1.000	junction	6.448
Liver	FKBP15	gene:ENSG00000119321:c:113170629-113171581	9:j:113170629-113171581	15	1.000	1.000	junction	6.448
Liver	FKBP15	gene:ENSG00000119321:c:113171706-113173453	9:j:113171706-113173453	13	1.000	0.867	junction	6.448
Liver	FKBP15	gene:ENSG00000119321:c:113173605-113174428	9:j:113173605-113174428	13	1.000	0.867	junction	6.448
Liver	FKBP15	gene:ENSG00000119321:c:113176673-113178630	9:j:113176673-113178630	13	1.000	0.867	junction	6.448
Liver	FKBP15	gene:ENSG00000119321:s:113168460-113168556	9:j:113166155-113168460	15	0.870	1.000	junction	6.448
Liver	FKBP15	gene:ENSG00000119321:t:113174428-113174804	9:j:113174583-113176537	13	0.687	0.867	junction	6.448
Liver	FKBP1A	gene:ENSG00000088832:s:1371722-1372240	20:j:1370072-1372076	15	0.836	1.000	junction	42.208
Liver	FKBP1A	gene:ENSG00000088832:s:1392834-1392962	20:j:1375603-1392834	15	0.930	1.000	junction	42.208
Liver	FKBP1A	gene:ENSG00000088832:t:1369580-1370072	20:j:1370072-1372076	15	0.681	1.000	junction	42.208
Liver	FKBP1A	gene:ENSG00000088832:t:1371722-1372240	20:j:1372240-1375491	15	0.888	1.000	junction	42.208
Liver	FKBP1A	gene:ENSG00000088832:t:1375293-1375603	20:j:1375603-1392834	15	0.808	1.000	junction	42.208
Liver	FKBP2	gene:ENSG00000173486:c:64243876-64243968	11:j:64243876-64243968	15	1.000	1.000	junction	105.912
Liver	FKBP2	gene:ENSG00000173486:s:64242384-64242644	11:j:64242558-64243199	15	0.995	1.000	junction	105.912
Liver	FKBP2	gene:ENSG00000173486:s:64243199-64243311	11:j:64243311-64243451	15	0.604	1.000	junction	105.912
Liver	FKBP2	gene:ENSG00000173486:t:64242384-64242644	11:j:64241132-64242384	15	0.692	1.000	junction	105.912
Liver	FKBP3	gene:ENSG00000100442:c:45120954-45121485	14:j:45120954-45121485	15	1.000	1.000	junction	27.896
Liver	FKBP3	gene:ENSG00000100442:s:45118028-45118125	14:j:45116252-45118028	15	0.893	1.000	junction	27.896
Liver	FKBP3	gene:ENSG00000100442:s:45120887-45120954	14:j:45118125-45120887	15	0.930	1.000	junction	27.896
Liver	FKBP3	gene:ENSG00000100442:s:45129794-45129901	14:j:45121620-45129794	15	0.992	1.000	junction	27.896
Liver	FKBP3	gene:ENSG00000100442:s:45134349-45134806	14:j:45130800-45134349	15	0.633	1.000	junction	27.896
Liver	FKBP4	gene:ENSG00000004478:c:2797871-2798706	12:j:2797871-2798706	15	1.000	1.000	junction	29.039
Liver	FKBP4	gene:ENSG00000004478:c:2799244-2799850	12:j:2799244-2799850	15	1.000	1.000	junction	29.039
Liver	FKBP4	gene:ENSG00000004478:c:2799940-2800039	12:j:2799940-2800039	15	1.000	1.000	junction	29.039
Liver	FKBP4	gene:ENSG00000004478:c:2800122-2800392	12:j:2800122-2800392	15	1.000	1.000	junction	29.039
Liver	FKBP4	gene:ENSG00000004478:c:2801356-2803151	12:j:2801356-2803151	15	1.000	1.000	junction	29.039
Liver	FKBP4	gene:ENSG00000004478:s:2794953-2795244	12:j:2795244-2797138	14	0.810	0.933	junction	29.039
Liver	FKBP4	gene:ENSG00000004478:s:2798706-2798826	12:j:2798826-2799088	15	0.503	1.000	junction	29.039
Liver	FKBP4	gene:ENSG00000004478:s:2800392-2800577	12:j:2800577-2801117	15	0.683	1.000	junction	29.039
Liver	FKBP4	gene:ENSG00000004478:t:2797729-2797871	12:j:2797282-2797729	15	0.596	1.000	junction	29.039
Liver	FKBP4	gene:ENSG00000004478:t:2805168-2805423	12:i:2804363-2805167	15	0.989	1.000	intron	29.039
Liver	FKBP5	gene:ENSG00000096060:s:35576994-35577233	6:j:35575942-35576994	15	0.815	1.000	junction	15.099
Liver	FKBP5	gene:ENSG00000096060:s:35580036-35580221	6:j:35577233-35580036	15	0.852	1.000	junction	15.099
Liver	FKBP5	gene:ENSG00000096060:s:35591130-35591220	6:j:35587117-35591130	13	0.814	0.867	junction	15.099
Liver	FKBP5	gene:ENSG00000096060:s:35597248-35597404	6:j:35591220-35597248	14	0.864	0.933	junction	15.099
Liver	FKBP5	gene:ENSG00000096060:t:35580036-35580221	6:j:35580221-35587034	15	0.557	1.000	junction	15.099
Liver	FKBP5	gene:ENSG00000096060:t:35580557-35587117	6:j:35587117-35591130	13	0.814	0.867	junction	15.099
Liver	FKBP8	gene:ENSG00000105701:s:18532664-18532874	19:j:18532255-18532664	15	0.725	1.000	junction	112.897
Liver	FKBP8	gene:ENSG00000105701:s:18533270-18533347	19:j:18532795-18533270	15	0.981	1.000	junction	112.897
Liver	FKBP8	gene:ENSG00000105701:s:18537601-18537773	19:j:18533347-18537601	15	0.958	1.000	junction	112.897
Liver	FKBP8	gene:ENSG00000105701:s:18538076-18538371	19:j:18537773-18538216	15	0.706	1.000	junction	112.897
Liver	FKBP8	gene:ENSG00000105701:s:18541679-18542498	19:j:18539720-18541679	15	0.912	1.000	junction	112.897
Liver	FKBP8	gene:ENSG00000105701:t:18538376-18538436	19:j:18538436-18539371	15	0.651	1.000	junction	112.897
Liver	FKBP8	gene:ENSG00000105701:t:18541679-18542498	19:j:18541995-18543486	15	0.826	1.000	junction	112.897
Liver	FLAD1	gene:ENSG00000160688:s:154983842-154984066	1:j:154984066-154988105	14	0.822	0.933	junction	14.106
Liver	FLAD1	gene:ENSG00000160688:s:154988541-154989012	1:j:154988849-154989560	15	0.794	1.000	junction	14.106
Liver	FLAD1	gene:ENSG00000160688:s:154990159-154990257	1:j:154990257-154990339	15	0.961	1.000	junction	14.106
Liver	FLAD1	gene:ENSG00000160688:s:154990339-154991206	1:j:154990528-154992713	15	0.960	1.000	junction	14.106
Liver	FLAD1	gene:ENSG00000160688:t:154987466-154988433	1:j:154984066-154988105	14	0.869	0.933	junction	14.106
Liver	FLAD1	gene:ENSG00000160688:t:154990159-154990257	1:j:154989707-154990159	15	0.888	1.000	junction	14.106
Liver	FLAD1	gene:ENSG00000160688:t:154992713-154992786	1:j:154990528-154992713	15	0.924	1.000	junction	14.106
Liver	FLAD1	gene:ENSG00000160688:t:154992902-154993111	1:j:154992786-154992902	15	0.958	1.000	junction	14.106
Liver	FLCN	gene:ENSG00000154803:s:17214985-17215090	17:j:17213856-17214985	15	0.734	1.000	junction	20.315
Liver	FLCN	gene:ENSG00000154803:s:17223922-17224511	17:j:17222661-17223922	15	0.902	1.000	junction	20.315
Liver	FLCN	gene:ENSG00000154803:s:17224553-17226322	17:j:17224143-17226176	14	0.840	0.933	junction	20.315
Liver	FLCN	gene:ENSG00000154803:t:17219567-17221628	17:j:17221628-17222501	15	0.940	1.000	junction	20.315
Liver	FLCN	gene:ENSG00000154803:t:17222501-17223122	17:j:17222661-17223922	15	0.899	1.000	junction	20.315
Liver	FLII	gene:ENSG00000177731:c:18245419-18245555	17:j:18245419-18245555	15	1.000	1.000	junction	63.575
Liver	FLII	gene:ENSG00000177731:c:18247848-18247929	17:j:18247848-18247929	15	1.000	1.000	junction	63.575
Liver	FLII	gene:ENSG00000177731:c:18248033-18248550	17:j:18248033-18248550	15	1.000	1.000	junction	63.575
Liver	FLII	gene:ENSG00000177731:c:18248721-18248800	17:j:18248721-18248800	15	1.000	1.000	junction	63.575
Liver	FLII	gene:ENSG00000177731:c:18248883-18249127	17:j:18248883-18249127	15	1.000	1.000	junction	63.575
Liver	FLII	gene:ENSG00000177731:c:18249201-18249326	17:j:18249201-18249326	15	1.000	1.000	junction	63.575
Liver	FLII	gene:ENSG00000177731:c:18249408-18250838	17:j:18249408-18250838	15	1.000	1.000	junction	63.575
Liver	FLII	gene:ENSG00000177731:c:18252146-18252472	17:j:18252146-18252472	15	1.000	1.000	junction	63.575
Liver	FLII	gene:ENSG00000177731:c:18252556-18253301	17:j:18252556-18253301	15	1.000	1.000	junction	63.575
Liver	FLII	gene:ENSG00000177731:c:18254854-18255183	17:j:18254854-18255183	14	1.000	0.933	junction	63.575
Liver	FLII	gene:ENSG00000177731:s:18251265-18251477	17:j:18251017-18251265	15	0.524	1.000	junction	63.575
Liver	FLII	gene:ENSG00000177731:s:18254769-18254854	17:j:18254682-18254769	15	0.966	1.000	junction	63.575
Liver	FLII	gene:ENSG00000177731:t:18253301-18253458	17:j:18253458-18253544	15	0.945	1.000	junction	63.575
Liver	FLII	gene:ENSG00000177731:t:18253887-18254182	17:j:18254182-18254521	13	0.880	0.867	junction	63.575
Liver	FLNA	gene:ENSG00000196924:c:154357623-154358199	X:j:154357623-154358199	14	1.000	0.933	junction	42.564
Liver	FLNA	gene:ENSG00000196924:c:154358355-154358445	X:j:154358355-154358445	15	1.000	1.000	junction	42.564
Liver	FLNA	gene:ENSG00000196924:c:154359406-154359484	X:j:154359406-154359484	13	1.000	0.867	junction	42.564
Liver	FLNA	gene:ENSG00000196924:s:154349362-154349565	X:j:154349036-154349362	15	0.659	1.000	junction	42.564
Liver	FLNA	gene:ENSG00000196924:s:154349649-154349867	X:j:154349565-154349649	15	0.561	1.000	junction	42.564
Liver	FLNA	gene:ENSG00000196924:s:154351728-154352021	X:i:154351697-154351727	15	0.556	1.000	intron	42.564
Liver	FLNA	gene:ENSG00000196924:s:154352181-154352447	X:j:154352021-154352181	15	0.598	1.000	junction	42.564
Liver	FLNA	gene:ENSG00000196924:s:154352538-154352675	X:j:154352447-154352553	15	0.565	1.000	junction	42.564
Liver	FLNA	gene:ENSG00000196924:s:154352772-154352783	X:j:154352675-154352772	15	0.541	1.000	junction	42.564
Liver	FLNA	gene:ENSG00000196924:s:154353001-154353221	X:j:154352924-154353001	15	0.534	1.000	junction	42.564
Liver	FLNA	gene:ENSG00000196924:s:154353296-154353457	X:j:154353204-154353296	15	0.630	1.000	junction	42.564
Liver	FLNA	gene:ENSG00000196924:s:154353915-154354043	X:j:154353727-154353915	15	0.566	1.000	junction	42.564
Liver	FLNA	gene:ENSG00000196924:s:154354151-154354291	X:j:154354043-154354151	15	0.557	1.000	junction	42.564
Liver	FLNA	gene:ENSG00000196924:s:154354381-154354483	X:j:154354291-154354381	15	0.593	1.000	junction	42.564
Liver	FLNA	gene:ENSG00000196924:s:154354825-154355072	X:j:154354711-154354825	15	0.551	1.000	junction	42.564
Liver	FLNA	gene:ENSG00000196924:s:154358984-154359154	X:j:154358568-154358984	14	0.721	0.933	junction	42.564
Liver	FLNA	gene:ENSG00000196924:s:154361979-154362148	X:j:154361787-154361979	14	0.626	0.933	junction	42.564
Liver	FLNA	gene:ENSG00000196924:s:154364821-154364957	X:j:154364719-154364821	13	0.555	0.867	junction	42.564
Liver	FLNA	gene:ENSG00000196924:t:154350840-154351041	X:i:154351042-154351139	15	0.530	1.000	intron	42.564
Liver	FLNA	gene:ENSG00000196924:t:154353296-154353457	X:j:154353457-154353554	15	0.554	1.000	junction	42.564
Liver	FLNA	gene:ENSG00000196924:t:154354381-154354483	X:j:154354483-154354616	15	0.916	1.000	junction	42.564
Liver	FLNB	gene:ENSG00000136068:c:58132931-58134616	3:j:58132931-58134616	14	1.000	0.933	junction	43.713
Liver	FLNB	gene:ENSG00000136068:c:58134772-58135979	3:j:58134772-58135979	15	1.000	1.000	junction	43.713
Liver	FLNB	gene:ENSG00000136068:c:58136168-58138282	3:j:58136168-58138282	13	1.000	0.867	junction	43.713
Liver	FLNB	gene:ENSG00000136068:c:58142752-58143473	3:j:58142752-58143473	15	1.000	1.000	junction	43.713
Liver	FLNB	gene:ENSG00000136068:c:58146993-58148206	3:j:58146993-58148206	15	1.000	1.000	junction	43.713
Liver	FLNB	gene:ENSG00000136068:c:58148364-58148649	3:j:58148364-58148649	15	1.000	1.000	junction	43.713
Liver	FLNB	gene:ENSG00000136068:c:58148852-58149850	3:j:58148852-58149850	15	1.000	1.000	junction	43.713
Liver	FLNB	gene:ENSG00000136068:c:58153641-58154791	3:j:58153641-58154791	15	1.000	1.000	junction	43.713
Liver	FLNB	gene:ENSG00000136068:s:58138282-58138529	3:j:58138529-58141858	15	0.762	1.000	junction	43.713
Liver	FLNB	gene:ENSG00000136068:s:58143473-58143613	3:j:58143613-58145921	15	0.857	1.000	junction	43.713
Liver	FLNB	gene:ENSG00000136068:s:58145921-58146049	3:j:58146049-58146820	15	0.746	1.000	junction	43.713
Liver	FLNB	gene:ENSG00000136068:s:58149232-58150002	3:j:58150002-58150105	15	0.971	1.000	junction	43.713
Liver	FLNB	gene:ENSG00000136068:s:58150105-58151391	3:j:58150227-58153375	15	0.952	1.000	junction	43.713
Liver	FLNB	gene:ENSG00000136068:s:58154610-58154928	3:j:58154928-58155960	15	0.834	1.000	junction	43.713
Liver	FLNB	gene:ENSG00000136068:s:58155960-58156075	3:j:58156075-58159554	15	0.911	1.000	junction	43.713
Liver	FLNB	gene:ENSG00000136068:s:58159554-58159691	3:j:58159686-58163154	15	0.919	1.000	junction	43.713
Liver	FLNB	gene:ENSG00000136068:s:58163154-58163512	3:j:58163330-58168440	15	0.922	1.000	junction	43.713
Liver	FLNB	gene:ENSG00000136068:s:58168440-58168658	3:j:58168658-58169590	15	0.778	1.000	junction	43.713
Liver	FLNB	gene:ENSG00000136068:s:58169590-58169793	3:j:58169793-58170575	15	0.668	1.000	junction	43.713
Liver	FLNB	gene:ENSG00000136068:t:58153375-58153641	3:j:58150227-58153375	15	0.908	1.000	junction	43.713
Liver	FLNB	gene:ENSG00000136068:t:58168440-58168658	3:j:58163330-58168440	15	0.852	1.000	junction	43.713
Liver	FLNB-AS1	gene:ENSG00000244161:s:58170497-58170636	3:i:58166116-58170496	13	0.960	0.867	intron	0.842
Liver	FLOT1	gene:ENSG00000137312:c:30730186-30730428	6:j:30730186-30730428	15	1.000	1.000	junction	51.473
Liver	FLOT1	gene:ENSG00000137312:c:30730565-30730682	6:j:30730565-30730682	15	1.000	1.000	junction	51.473
Liver	FLOT1	gene:ENSG00000137312:c:30740310-30740496	6:j:30740310-30740496	15	1.000	1.000	junction	51.473
Liver	FLOT1	gene:ENSG00000137312:s:30730022-30730186	6:j:30728145-30730022	15	0.906	1.000	junction	51.473
Liver	FLOT1	gene:ENSG00000137312:s:30730919-30731100	6:j:30730727-30730919	15	0.987	1.000	junction	51.473
Liver	FLOT1	gene:ENSG00000137312:s:30740158-30740310	6:j:30731100-30740158	15	0.966	1.000	junction	51.473
Liver	FLOT1	gene:ENSG00000137312:s:30741354-30741704	6:i:30741334-30741353	15	0.572	1.000	intron	51.473
Liver	FLOT1	gene:ENSG00000137312:s:30741792-30741867	6:j:30741704-30741792	15	0.951	1.000	junction	51.473
Liver	FLOT1	gene:ENSG00000137312:s:30742147-30742357	6:j:30741867-30742147	15	0.557	1.000	junction	51.473
Liver	FLOT1	gene:ENSG00000137312:t:30730919-30731100	6:j:30731100-30740158	15	0.993	1.000	junction	51.473
Liver	FLOT1	gene:ENSG00000137312:t:30740496-30740591	6:j:30740591-30740679	15	0.995	1.000	junction	51.473
Liver	FLOT1	gene:ENSG00000137312:t:30740679-30740853	6:j:30740798-30741190	15	0.693	1.000	junction	51.473
Liver	FLOT1	gene:ENSG00000137312:t:30741036-30741333	6:i:30741334-30741353	15	0.557	1.000	intron	51.473
Liver	FLOT1	gene:ENSG00000137312:t:30741354-30741704	6:j:30741704-30741792	15	0.982	1.000	junction	51.473
Liver	FLOT1	gene:ENSG00000137312:t:30742147-30742357	6:j:30742203-30742527	15	0.942	1.000	junction	51.473
Liver	FLOT2	gene:ENSG00000132589:c:28880599-28880713	17:j:28880599-28880713	15	1.000	1.000	junction	51.965
Liver	FLOT2	gene:ENSG00000132589:c:28880862-28881192	17:j:28880862-28881192	15	1.000	1.000	junction	51.965
Liver	FLOT2	gene:ENSG00000132589:c:28881375-28881814	17:j:28881375-28881814	15	1.000	1.000	junction	51.965
Liver	FLOT2	gene:ENSG00000132589:c:28882028-28882118	17:j:28882028-28882118	15	1.000	1.000	junction	51.965
Liver	FLOT2	gene:ENSG00000132589:c:28882237-28882337	17:j:28882237-28882337	15	1.000	1.000	junction	51.965
Liver	FLOT2	gene:ENSG00000132589:c:28882450-28882573	17:j:28882450-28882573	15	1.000	1.000	junction	51.965
Liver	FLOT2	gene:ENSG00000132589:s:28882740-28883231	17:j:28882691-28883108	14	0.935	0.933	junction	51.965
Liver	FLOT2	gene:ENSG00000132589:s:28888945-28889026	17:j:28884315-28888945	13	0.527	0.867	junction	51.965
Liver	FLOT2	gene:ENSG00000132589:s:28897490-28897679	17:j:28889026-28897526	13	0.849	0.867	junction	51.965
Liver	FLOT2	gene:ENSG00000132589:t:28884225-28884315	17:j:28884315-28888945	13	0.509	0.867	junction	51.965
Liver	FLOT2	gene:ENSG00000132589:t:28888945-28889026	17:j:28889026-28897526	13	0.819	0.867	junction	51.965
Liver	FLVCR2	gene:ENSG00000119686:c:75641060-75641182	14:j:75641060-75641182	13	1.000	0.867	junction	7.819
Liver	FLVCR2	gene:ENSG00000119686:c:75641293-75641843	14:j:75641293-75641843	15	1.000	1.000	junction	7.819
Liver	FLYWCH1	gene:ENSG00000059122:s:2938184-2938456	16:j:2938456-2940032	15	0.964	1.000	junction	10.446
Liver	FLYWCH1	gene:ENSG00000059122:t:2940032-2940163	16:j:2938456-2940032	15	0.964	1.000	junction	10.446
Liver	FLYWCH1	gene:ENSG00000059122:t:2948688-2948713	16:j:2940092-2948688	14	0.935	0.933	junction	10.446
Liver	FLYWCH2	gene:ENSG00000162076:s:2896352-2896896	16:j:2896771-2899049	13	0.845	0.867	junction	4.749
Liver	FLYWCH2	gene:ENSG00000162076:t:2899049-2899382	16:j:2896771-2899049	13	0.892	0.867	junction	4.749
Liver	FMO3	gene:ENSG00000007933:c:171107837-171108079	1:j:171107837-171108079	15	1.000	1.000	junction	223.895
Liver	FMO3	gene:ENSG00000007933:s:171090877-171090981	1:j:171090981-171092653	15	0.767	1.000	junction	223.895
Liver	FMO3	gene:ENSG00000007933:s:171092653-171092790	1:j:171092790-171103785	15	0.580	1.000	junction	223.895
Liver	FMO3	gene:ENSG00000007933:s:171103785-171103973	1:j:171103973-171107675	15	0.905	1.000	junction	223.895
Liver	FMO3	gene:ENSG00000007933:s:171108079-171108221	1:j:171108221-171110798	15	0.861	1.000	junction	223.895
Liver	FMO3	gene:ENSG00000007933:s:171110798-171110997	1:j:171110997-171114007	15	0.839	1.000	junction	223.895
Liver	FMO3	gene:ENSG00000007933:s:171116208-171116280	1:j:171116280-171117100	15	0.782	1.000	junction	223.895
Liver	FMO3	gene:ENSG00000007933:t:171114007-171114362	1:j:171110997-171114007	15	0.831	1.000	junction	223.895
Liver	FMO3	gene:ENSG00000007933:t:171116208-171116280	1:j:171114362-171116208	15	0.859	1.000	junction	223.895
Liver	FMO4	gene:ENSG00000076258:s:171337356-171337425	1:j:171337425-171341413	13	0.699	0.867	junction	12.866
Liver	FMO5	gene:ENSG00000131781:c:147212535-147213308	1:j:147212535-147213308	15	1.000	1.000	junction	89.312
Liver	FMO5	gene:ENSG00000131781:c:147213470-147215754	1:j:147213470-147215754	15	1.000	1.000	junction	89.312
Liver	FMO5	gene:ENSG00000131781:s:147190177-147190249	1:j:147187245-147190177	15	0.874	1.000	junction	89.312
Liver	FMO5	gene:ENSG00000131781:s:147224895-147225066	1:j:147215942-147224895	15	0.906	1.000	junction	89.312
Liver	FMO5	gene:ENSG00000131781:t:147184305-147184630	1:i:147184631-147186258	13	0.928	0.867	intron	89.312
Liver	FMO5	gene:ENSG00000131781:t:147190177-147190249	1:j:147190249-147201152	15	0.857	1.000	junction	89.312
Liver	FMR1	gene:ENSG00000102081:c:147945051-147945534	X:j:147945051-147945534	14	1.000	0.933	junction	19.609
Liver	FMR1	gene:ENSG00000102081:s:147932685-147932763	X:j:147932763-147936504	14	0.893	0.933	junction	19.609
Liver	FMR1	gene:ENSG00000102081:s:147940157-147940662	X:j:147940662-147943131	15	0.750	1.000	junction	19.609
Liver	FMR1	gene:ENSG00000102081:t:147936504-147936613	X:j:147932763-147936504	14	0.805	0.933	junction	19.609
Liver	FN1	gene:ENSG00000115414:c:215375393-215375629	2:j:215375393-215375629	15	1.000	1.000	junction	682.100
Liver	FN1	gene:ENSG00000115414:c:215376674-215378175	2:j:215376674-215378175	15	1.000	1.000	junction	682.100
Liver	FN1	gene:ENSG00000115414:c:215378262-215379130	2:j:215378262-215379130	15	1.000	1.000	junction	682.100
Liver	FN1	gene:ENSG00000115414:c:215386958-215388212	2:j:215386958-215388212	15	1.000	1.000	junction	682.100
Liver	FN1	gene:ENSG00000115414:c:215394719-215397137	2:j:215394719-215397137	15	1.000	1.000	junction	682.100
Liver	FN1	gene:ENSG00000115414:c:215397223-215397680	2:j:215397223-215397680	15	1.000	1.000	junction	682.100
Liver	FN1	gene:ENSG00000115414:c:215397848-215399257	2:j:215397848-215399257	15	1.000	1.000	junction	682.100
Liver	FN1	gene:ENSG00000115414:c:215404655-215406238	2:j:215404655-215406238	15	1.000	1.000	junction	682.100
Liver	FN1	gene:ENSG00000115414:c:215407321-215408108	2:j:215407321-215408108	15	1.000	1.000	junction	682.100
Liver	FN1	gene:ENSG00000115414:c:215408197-215408298	2:j:215408197-215408298	15	1.000	1.000	junction	682.100
Liver	FN1	gene:ENSG00000115414:c:215408426-215409563	2:j:215408426-215409563	15	1.000	1.000	junction	682.100
Liver	FN1	gene:ENSG00000115414:c:215409739-215409934	2:j:215409739-215409934	15	1.000	1.000	junction	682.100
Liver	FN1	gene:ENSG00000115414:c:215419385-215420673	2:j:215419385-215420673	15	1.000	1.000	junction	682.100
Liver	FN1	gene:ENSG00000115414:c:215420801-215422091	2:j:215420801-215422091	13	1.000	0.867	junction	682.100
Liver	FN1	gene:ENSG00000115414:c:215422243-215423350	2:j:215422243-215423350	14	1.000	0.933	junction	682.100
Liver	FN1	gene:ENSG00000115414:c:215423526-215424146	2:j:215423526-215424146	15	1.000	1.000	junction	682.100
Liver	FN1	gene:ENSG00000115414:c:215424325-215425094	2:j:215424325-215425094	14	1.000	0.933	junction	682.100
Liver	FN1	gene:ENSG00000115414:c:215430852-215431833	2:j:215430852-215431833	14	1.000	0.933	junction	682.100
Liver	FN1	gene:ENSG00000115414:c:215433461-215434696	2:j:215433461-215434696	14	1.000	0.933	junction	682.100
Liver	FN1	gene:ENSG00000115414:s:215361969-215363640	2:j:215361626-215361969	15	0.756	1.000	junction	682.100
Liver	FN1	gene:ENSG00000115414:s:215364370-215364985	2:j:215362079-215364879	15	0.964	1.000	junction	682.100
Liver	FN1	gene:ENSG00000115414:s:215365505-215365753	2:j:215364985-215365505	15	0.794	1.000	junction	682.100
Liver	FN1	gene:ENSG00000115414:s:215367679-215368027	2:j:215365630-215367863	15	0.942	1.000	junction	682.100
Liver	FN1	gene:ENSG00000115414:s:215370294-215370520	2:j:215368027-215370294	15	0.921	1.000	junction	682.100
Liver	FN1	gene:ENSG00000115414:s:215371864-215372015	2:j:215370432-215371909	15	0.963	1.000	junction	682.100
Liver	FN1	gene:ENSG00000115414:s:215376498-215376674	2:j:215375718-215376498	15	0.838	1.000	junction	682.100
Liver	FN1	gene:ENSG00000115414:s:215382159-215382325	2:j:215379317-215382212	15	0.806	1.000	junction	682.100
Liver	FN1	gene:ENSG00000115414:s:215384860-215384976	2:j:215384184-215384860	15	0.561	1.000	junction	682.100
Liver	FN1	gene:ENSG00000115414:s:215391632-215391814	2:j:215388301-215391632	15	0.896	1.000	junction	682.100
Liver	FN1	gene:ENSG00000115414:s:215394528-215394719	2:j:215391814-215394528	15	0.756	1.000	junction	682.100
Liver	FN1	gene:ENSG00000115414:s:215404376-215404655	2:j:215399351-215404389	15	0.945	1.000	junction	682.100
Liver	FN1	gene:ENSG00000115414:s:215407123-215407321	2:j:215406510-215407127	15	0.974	1.000	junction	682.100
Liver	FN1	gene:ENSG00000115414:s:215414661-215414958	2:j:215410114-215414837	15	0.745	1.000	junction	682.100
Liver	FN1	gene:ENSG00000115414:s:215419242-215419385	2:j:215414958-215419242	15	0.742	1.000	junction	682.100
Liver	FN1	gene:ENSG00000115414:t:215373321-215373537	2:j:215373411-215375214	15	0.921	1.000	junction	682.100
Liver	FN1	gene:ENSG00000115414:t:215379130-215379317	2:j:215379317-215382212	15	0.638	1.000	junction	682.100
Liver	FN1	gene:ENSG00000115414:t:215391632-215391814	2:j:215391814-215394528	15	0.590	1.000	junction	682.100
Liver	FN3K	gene:ENSG00000167363:c:82738640-82740763	17:j:82738640-82740763	15	1.000	1.000	junction	31.453
Liver	FN3K	gene:ENSG00000167363:s:82740763-82741056	17:j:82740854-82741311	15	0.857	1.000	junction	31.453
Liver	FN3K	gene:ENSG00000167363:s:82748855-82749895	17:j:82748977-82750417	15	0.658	1.000	junction	31.453
Liver	FN3K	gene:ENSG00000167363:t:82738489-82738640	17:j:82735777-82738489	15	0.629	1.000	junction	31.453
Liver	FN3K	gene:ENSG00000167363:t:82748855-82749895	17:j:82741393-82748855	15	0.900	1.000	junction	31.453
Liver	FN3KRP	gene:ENSG00000141560:s:82722609-82723111	17:j:82722886-82726480	15	0.838	1.000	junction	15.506
Liver	FNBP1	gene:ENSG00000187239:s:129899965-129900104	9:j:129895996-129899965	15	0.881	1.000	junction	7.016
Liver	FNBP4	gene:ENSG00000109920:c:47724172-47724468	11:j:47724172-47724468	15	1.000	1.000	junction	32.029
Liver	FNBP4	gene:ENSG00000109920:c:47732670-47734025	11:j:47732670-47734025	14	1.000	0.933	junction	32.029
Liver	FNBP4	gene:ENSG00000109920:c:47746394-47750916	11:j:47746394-47750916	13	1.000	0.867	junction	32.029
Liver	FNBP4	gene:ENSG00000109920:c:47751036-47751143	11:j:47751036-47751143	13	1.000	0.867	junction	32.029
Liver	FNBP4	gene:ENSG00000109920:s:47719929-47720086	11:j:47717512-47719929	15	0.866	1.000	junction	32.029
Liver	FNBP4	gene:ENSG00000109920:s:47724028-47724172	11:j:47723316-47724028	15	0.868	1.000	junction	32.029
Liver	FNBP4	gene:ENSG00000109920:s:47732482-47732670	11:i:47732398-47732481	14	0.602	0.933	intron	32.029
Liver	FNBP4	gene:ENSG00000109920:s:47746056-47746394	11:j:47744163-47746056	14	0.847	0.933	junction	32.029
Liver	FNBP4	gene:ENSG00000109920:s:47765270-47765362	11:j:47754664-47765270	13	0.928	0.867	junction	32.029
Liver	FNBP4	gene:ENSG00000109920:t:47719929-47720086	11:j:47720086-47722976	15	0.836	1.000	junction	32.029
Liver	FNBP4	gene:ENSG00000109920:t:47731284-47731562	11:i:47731563-47731832	15	0.786	1.000	intron	32.029
Liver	FNBP4	gene:ENSG00000109920:t:47736616-47736740	11:j:47736740-47743953	14	0.809	0.933	junction	32.029
Liver	FNBP4	gene:ENSG00000109920:t:47751143-47751290	11:j:47751290-47752916	13	0.711	0.867	junction	32.029
Liver	FNBP4	gene:ENSG00000109920:t:47752720-47753102	11:j:47753102-47754528	14	0.955	0.933	junction	32.029
Liver	FNDC3A	gene:ENSG00000102531:c:49196990-49197725	13:j:49196990-49197725	14	1.000	0.933	junction	13.873
Liver	FNDC3A	gene:ENSG00000102531:c:49198265-49198362	13:j:49198265-49198362	15	1.000	1.000	junction	13.873
Liver	FNDC3A	gene:ENSG00000102531:c:49201966-49203157	13:j:49201966-49203157	15	1.000	1.000	junction	13.873
Liver	FNDC3A	gene:ENSG00000102531:s:49198362-49198574	13:j:49198574-49201800	15	0.793	1.000	junction	13.873
Liver	FNDC3A	gene:ENSG00000102531:t:49201800-49201966	13:j:49198574-49201800	15	0.955	1.000	junction	13.873
Liver	FNDC3A	gene:ENSG00000102531:t:49206768-49209779	13:j:49203284-49207081	15	0.722	1.000	junction	13.873
Liver	FNDC3B	gene:ENSG00000075420:c:172362845-172378270	3:j:172362845-172378270	13	1.000	0.867	junction	9.819
Liver	FNDC3B	gene:ENSG00000075420:c:172378436-172380966	3:j:172378436-172380966	13	1.000	0.867	junction	9.819
Liver	FNDC3B	gene:ENSG00000075420:s:172380966-172381093	3:j:172381093-172397164	13	0.729	0.867	junction	9.819
Liver	FNDC4	gene:ENSG00000115226:c:27493478-27493930	2:j:27493478-27493930	15	1.000	1.000	junction	55.740
Liver	FNDC4	gene:ENSG00000115226:c:27494466-27494547	2:j:27494466-27494547	15	1.000	1.000	junction	55.740
Liver	FNDC4	gene:ENSG00000115226:c:27494703-27494878	2:j:27494703-27494878	15	1.000	1.000	junction	55.740
Liver	FNDC4	gene:ENSG00000115226:s:27493389-27493478	2:j:27492790-27493389	15	0.582	1.000	junction	55.740
Liver	FNTA	gene:ENSG00000168522:c:43083180-43084710	8:j:43083180-43084710	15	1.000	1.000	junction	20.641
Liver	FNTA	gene:ENSG00000168522:s:43076647-43080441	8:j:43077364-43083118	15	0.559	1.000	junction	20.641
Liver	FO538757.1	gene:ENSG00000279457:s:186317-186469	1:j:185559-186317	15	0.717	1.000	junction	8.650
Liver	FO538757.1	gene:ENSG00000279457:s:187129-187287	1:i:186470-187128	14	0.659	0.933	intron	8.650
Liver	FO538757.1	gene:ENSG00000279457:s:188050-188266	1:i:187891-188050	14	0.795	0.933	intron	8.650
Liver	FO538757.1	gene:ENSG00000279457:s:188439-188584	1:j:188266-188439	15	0.977	1.000	junction	8.650
Liver	FO538757.1	gene:ENSG00000279457:s:195263-195411	1:i:189878-195262	13	0.716	0.867	intron	8.650
Liver	FO538757.1	gene:ENSG00000279457:t:185451-185559	1:j:185559-186317	15	0.717	1.000	junction	8.650
Liver	FO538757.1	gene:ENSG00000279457:t:188439-188584	1:j:188584-188791	15	0.966	1.000	junction	8.650
Liver	FOLH1	gene:ENSG00000086205:c:49153927-49154228	11:j:49153927-49154228	13	1.000	0.867	junction	9.423
Liver	FOLH1B	gene:ENSG00000134612:c:89688674-89690882	11:j:89688674-89690882	13	1.000	0.867	junction	4.469
Liver	FOPNL	gene:ENSG00000133393:s:15879804-15879888	16:j:15873627-15879804	13	0.795	0.867	junction	8.534
Liver	FOPNL	gene:ENSG00000133393:t:15873485-15873627	16:j:15873627-15879804	13	0.907	0.867	junction	8.534
Liver	FOS	gene:ENSG00000170345:t:75279643-75280128	14:j:75279123-75279877	15	0.578	1.000	junction	82.434
Liver	FOXA2	gene:ENSG00000125798:c:22583154-22584192	20:j:22583154-22584192	14	1.000	0.933	junction	13.878
Liver	FOXA3	gene:ENSG00000170608:s:45864260-45864525	19:j:45864525-45872075	15	0.877	1.000	junction	20.098
Liver	FOXK2	gene:ENSG00000141568:s:82587063-82587562	17:j:82587272-82601303	14	0.861	0.933	junction	7.152
Liver	FOXK2	gene:ENSG00000141568:t:82601303-82603182	17:j:82587272-82601303	14	0.571	0.933	junction	7.152
Liver	FOXP4	gene:ENSG00000137166:c:41587897-41588644	6:j:41587897-41588644	15	1.000	1.000	junction	11.031
Liver	FOXP4	gene:ENSG00000137166:c:41590170-41590271	6:j:41590170-41590271	15	1.000	1.000	junction	11.031
Liver	FOXP4	gene:ENSG00000137166:c:41590347-41591221	6:j:41590347-41591221	15	1.000	1.000	junction	11.031
Liver	FOXP4	gene:ENSG00000137166:s:41584769-41584891	6:j:41584891-41585431	13	0.916	0.867	junction	11.031
Liver	FOXP4	gene:ENSG00000137166:s:41587299-41587512	6:j:41587512-41587793	15	0.959	1.000	junction	11.031
Liver	FOXP4	gene:ENSG00000137166:s:41588644-41588731	6:j:41588731-41589771	15	0.885	1.000	junction	11.031
Liver	FOXP4	gene:ENSG00000137166:s:41591221-41591322	6:j:41591322-41594870	15	0.858	1.000	junction	11.031
Liver	FOXP4	gene:ENSG00000137166:s:41594870-41594991	6:j:41594991-41597176	15	0.882	1.000	junction	11.031
Liver	FOXP4	gene:ENSG00000137166:s:41597176-41597242	6:j:41597242-41597781	15	0.763	1.000	junction	11.031
Liver	FOXP4	gene:ENSG00000137166:s:41597781-41597950	6:j:41597950-41598789	15	0.751	1.000	junction	11.031
Liver	FOXP4	gene:ENSG00000137166:t:41589771-41589854	6:j:41588731-41589771	15	0.959	1.000	junction	11.031
Liver	FOXRED1	gene:ENSG00000110074:s:126272969-126273079	11:j:126273079-126273336	15	0.929	1.000	junction	29.109
Liver	FOXRED1	gene:ENSG00000110074:s:126273316-126273454	11:j:126273454-126274927	15	0.829	1.000	junction	29.109
Liver	FOXRED1	gene:ENSG00000110074:s:126276059-126276246	11:j:126276219-126276394	15	0.979	1.000	junction	29.109
Liver	FOXRED1	gene:ENSG00000110074:s:126276394-126276523	11:j:126276523-126277071	15	0.553	1.000	junction	29.109
Liver	FOXRED1	gene:ENSG00000110074:s:126276912-126277175	11:j:126277175-126277435	15	0.517	1.000	junction	29.109
Liver	FOXRED1	gene:ENSG00000110074:t:126272969-126273079	11:j:126271657-126272969	15	0.667	1.000	junction	29.109
Liver	FOXRED1	gene:ENSG00000110074:t:126275327-126275428	11:j:126275021-126275327	15	0.852	1.000	junction	29.109
Liver	FP671120.1	gene:ENSG00000278996:c:8223057-8223185	21:j:8223057-8223185	13	1.000	0.867	junction	3.744
Liver	FPGS	gene:ENSG00000136877:c:127804413-127804499	9:j:127804413-127804499	15	1.000	1.000	junction	50.400
Liver	FPGS	gene:ENSG00000136877:c:127804552-127804636	9:j:127804552-127804636	15	1.000	1.000	junction	50.400
Liver	FPGS	gene:ENSG00000136877:c:127807482-127807586	9:j:127807482-127807586	15	1.000	1.000	junction	50.400
Liver	FPGS	gene:ENSG00000136877:s:127804636-127804857	9:j:127804700-127806973	15	0.651	1.000	junction	50.400
Liver	FPGS	gene:ENSG00000136877:s:127806497-127807087	9:j:127807087-127807209	15	0.991	1.000	junction	50.400
Liver	FPGS	gene:ENSG00000136877:s:127808147-127808311	9:j:127808311-127808558	15	0.880	1.000	junction	50.400
Liver	FPGS	gene:ENSG00000136877:s:127808722-127808889	9:j:127808889-127809684	15	0.718	1.000	junction	50.400
Liver	FPGS	gene:ENSG00000136877:s:127809994-127810106	9:j:127810106-127810945	15	0.980	1.000	junction	50.400
Liver	FPGS	gene:ENSG00000136877:s:127810945-127811011	9:j:127811011-127813195	15	0.962	1.000	junction	50.400
Liver	FPGS	gene:ENSG00000136877:t:127807421-127807482	9:j:127807286-127807421	15	0.992	1.000	junction	50.400
Liver	FPGS	gene:ENSG00000136877:t:127808722-127808889	9:j:127808705-127808800	15	0.886	1.000	junction	50.400
Liver	FPGS	gene:ENSG00000136877:t:127813195-127814081	9:j:127811011-127813195	15	0.878	1.000	junction	50.400
Liver	FPGT	gene:ENSG00000254685:s:74204391-74204593	1:i:74204594-74205207	13	0.935	0.867	intron	3.218
Liver	FRA10AC1	gene:ENSG00000148690:c:93681598-93684056	10:j:93681598-93684056	15	1.000	1.000	junction	10.897
Liver	FRA10AC1	gene:ENSG00000148690:c:93684098-93685246	10:j:93684098-93685246	15	1.000	1.000	junction	10.897
Liver	FRA10AC1	gene:ENSG00000148690:c:93692729-93694861	10:j:93692729-93694861	13	1.000	0.867	junction	10.897
Liver	FRA10AC1	gene:ENSG00000148690:c:93698396-93700030	10:j:93698396-93700030	13	1.000	0.867	junction	10.897
Liver	FRA10AC1	gene:ENSG00000148690:s:93670770-93670848	10:j:93669868-93670770	15	0.782	1.000	junction	10.897
Liver	FRA10AC1	gene:ENSG00000148690:s:93676653-93676691	10:j:93670848-93676653	14	0.880	0.933	junction	10.897
Liver	FRA10AC1	gene:ENSG00000148690:s:93687404-93687941	10:j:93685359-93687404	15	0.947	1.000	junction	10.897
Liver	FRA10AC1	gene:ENSG00000148690:t:93670770-93670848	10:j:93670848-93676653	14	0.537	0.933	junction	10.897
Liver	FRAT1	gene:ENSG00000165879:s:97319267-97321234	10:i:97321235-97321684	15	0.910	1.000	intron	5.175
Liver	FRG1	gene:ENSG00000109536:c:189943272-189952162	4:j:189943272-189952162	15	1.000	1.000	junction	13.117
Liver	FRG1	gene:ENSG00000109536:c:189953125-189955037	4:j:189953125-189955037	15	1.000	1.000	junction	13.117
Liver	FRG1	gene:ENSG00000109536:s:189952162-189952287	4:j:189952287-189953068	15	0.838	1.000	junction	13.117
Liver	FRG1	gene:ENSG00000109536:s:189957398-189957502	4:j:189957502-189960748	15	0.959	1.000	junction	13.117
Liver	FRG1	gene:ENSG00000109536:s:189960748-189960839	4:j:189960839-189961822	15	0.979	1.000	junction	13.117
Liver	FRG1	gene:ENSG00000109536:s:189961822-189961932	4:j:189961932-189963093	15	0.818	1.000	junction	13.117
Liver	FRG1	gene:ENSG00000109536:t:189957398-189957502	4:j:189955151-189957398	15	0.830	1.000	junction	13.117
Liver	FRG1	gene:ENSG00000109536:t:189960748-189960839	4:j:189957502-189960748	15	0.896	1.000	junction	13.117
Liver	FRG1	gene:ENSG00000109536:t:189961822-189961932	4:j:189960839-189961822	15	0.938	1.000	junction	13.117
Liver	FRG1BP	gene:ENSG00000149531:c:30393655-30396862	20:j:30393655-30396862	14	1.000	0.933	junction	3.078
Liver	FRG1BP	gene:ENSG00000149531:c:30396953-30397935	20:j:30396953-30397935	15	1.000	1.000	junction	3.078
Liver	FRG1BP	gene:ENSG00000149531:t:30393551-30393655	20:j:30391308-30393551	15	0.954	1.000	junction	3.078
Liver	FRG1CP	gene:ENSG00000282826:c:28586403-28588643	20:j:28586403-28588643	13	1.000	0.867	junction	9.021
Liver	FRG1CP	gene:ENSG00000282826:c:28590614-28591394	20:j:28590614-28591394	13	1.000	0.867	junction	9.021
Liver	FRG1CP	gene:ENSG00000282826:s:28600392-28600461	20:j:28591519-28600392	13	0.803	0.867	junction	9.021
Liver	FRG1CP	gene:ENSG00000282826:t:28588643-28588757	20:j:28588757-28590557	14	0.863	0.933	junction	9.021
Liver	FRMD4B	gene:ENSG00000114541:s:69176524-69176656	3:j:69171981-69176524	13	0.676	0.867	junction	6.014
Liver	FRMD4B	gene:ENSG00000114541:s:69180899-69181710	3:j:69176656-69180899	13	0.800	0.867	junction	6.014
Liver	FRMD4B	gene:ENSG00000114541:t:69169990-69171981	3:j:69171981-69176524	13	0.898	0.867	junction	6.014
Liver	FRRS1	gene:ENSG00000156869:c:99709120-99709198	1:j:99709120-99709198	14	1.000	0.933	junction	8.201
Liver	FRRS1	gene:ENSG00000156869:c:99712163-99712418	1:j:99712163-99712418	13	1.000	0.867	junction	8.201
Liver	FRRS1	gene:ENSG00000156869:s:99710806-99710949	1:j:99709259-99710806	15	0.579	1.000	junction	8.201
Liver	FST	gene:ENSG00000134363:c:53483071-53483504	5:j:53483071-53483504	14	1.000	0.933	junction	40.155
Liver	FST	gene:ENSG00000134363:c:53483722-53484069	5:j:53483722-53484069	14	1.000	0.933	junction	40.155
Liver	FTCD	gene:ENSG00000160282:c:46150250-46150388	21:j:46150250-46150388	15	1.000	1.000	junction	1182.814
Liver	FTCD	gene:ENSG00000160282:c:46154332-46155470	21:j:46154332-46155470	15	1.000	1.000	junction	1182.814
Liver	FTCD	gene:ENSG00000160282:s:46137239-46137356	21:j:46137073-46137239	15	0.607	1.000	junction	1182.814
Liver	FTCD	gene:ENSG00000160282:s:46138407-46138646	21:j:46137334-46138508	15	0.728	1.000	junction	1182.814
Liver	FTCD	gene:ENSG00000160282:s:46140571-46140621	21:j:46140420-46140571	15	0.568	1.000	junction	1182.814
Liver	FTCD	gene:ENSG00000160282:s:46142109-46143132	21:i:46140671-46142108	15	0.968	1.000	intron	1182.814
Liver	FTCD	gene:ENSG00000160282:s:46145417-46145578	21:j:46138923-46145417	15	0.731	1.000	junction	1182.814
Liver	FTCD	gene:ENSG00000160282:s:46145948-46146604	21:j:46145947-46146266	15	0.976	1.000	junction	1182.814
Liver	FTCD	gene:ENSG00000160282:s:46150119-46150250	21:j:46146327-46150119	15	0.521	1.000	junction	1182.814
Liver	FTCD	gene:ENSG00000160282:s:46152907-46153035	21:j:46151980-46152907	15	0.822	1.000	junction	1182.814
Liver	FTCD	gene:ENSG00000160282:s:46154149-46154332	21:j:46153035-46154149	15	0.790	1.000	junction	1182.814
Liver	FTCD	gene:ENSG00000160282:t:46138407-46138646	21:j:46138646-46138880	15	0.650	1.000	junction	1182.814
Liver	FTCD	gene:ENSG00000160282:t:46138880-46139052	21:j:46138923-46145417	15	0.951	1.000	junction	1182.814
Liver	FTCD	gene:ENSG00000160282:t:46140622-46140671	21:i:46140671-46142108	15	0.906	1.000	intron	1182.814
Liver	FTCD	gene:ENSG00000160282:t:46145417-46145578	21:j:46145578-46145818	15	0.966	1.000	junction	1182.814
Liver	FTH1	gene:ENSG00000167996:s:61964987-61965112	11:j:61964891-61964987	15	0.603	1.000	junction	1460.685
Liver	FTH1	gene:ENSG00000167996:s:61965369-61965577	11:j:61965112-61965369	15	0.686	1.000	junction	1460.685
Liver	FTH1	gene:ENSG00000167996:s:61967312-61967371	11:j:61965515-61967312	15	0.993	1.000	junction	1460.685
Liver	FTH1	gene:ENSG00000167996:t:61965369-61965577	11:j:61965515-61967312	15	0.959	1.000	junction	1460.685
Liver	FTL	gene:ENSG00000087086:s:48965301-48965609	19:j:48965609-48965770	15	0.610	1.000	junction	5679.329
Liver	FTL	gene:ENSG00000087086:s:48965770-48966126	19:j:48965916-48966281	15	0.721	1.000	junction	5679.329
Liver	FTL	gene:ENSG00000087086:s:48966281-48966406	19:j:48966406-48966583	15	0.662	1.000	junction	5679.329
Liver	FTSJ3	gene:ENSG00000108592:c:63820438-63820839	17:j:63820438-63820839	15	1.000	1.000	junction	13.099
Liver	FTSJ3	gene:ENSG00000108592:c:63820938-63821030	17:j:63820938-63821030	15	1.000	1.000	junction	13.099
Liver	FTSJ3	gene:ENSG00000108592:c:63821115-63821354	17:j:63821115-63821354	15	1.000	1.000	junction	13.099
Liver	FTSJ3	gene:ENSG00000108592:c:63821643-63821723	17:j:63821643-63821723	15	1.000	1.000	junction	13.099
Liver	FTSJ3	gene:ENSG00000108592:c:63824239-63824331	17:j:63824239-63824331	15	1.000	1.000	junction	13.099
Liver	FTSJ3	gene:ENSG00000108592:s:63820079-63820192	17:j:63819994-63820079	15	0.986	1.000	junction	13.099
Liver	FTSJ3	gene:ENSG00000108592:s:63820255-63820438	17:j:63820173-63820255	15	0.984	1.000	junction	13.099
Liver	FTSJ3	gene:ENSG00000108592:t:63821723-63821843	17:j:63821843-63821984	14	0.955	0.933	junction	13.099
Liver	FTSJ3	gene:ENSG00000108592:t:63821984-63822189	17:j:63822168-63823817	14	0.676	0.933	junction	13.099
Liver	FUBP1	gene:ENSG00000162613:c:77960263-77960344	1:j:77960263-77960344	15	1.000	1.000	junction	45.458
Liver	FUBP1	gene:ENSG00000162613:c:77962930-77963574	1:j:77962930-77963574	14	1.000	0.933	junction	45.458
Liver	FUBP1	gene:ENSG00000162613:c:77963715-77964062	1:j:77963715-77964062	14	1.000	0.933	junction	45.458
Liver	FUBP1	gene:ENSG00000162613:c:77964162-77964254	1:j:77964162-77964254	15	1.000	1.000	junction	45.458
Liver	FUBP1	gene:ENSG00000162613:c:77964356-77964646	1:j:77964356-77964646	14	1.000	0.933	junction	45.458
Liver	FUBP1	gene:ENSG00000162613:c:77964747-77964870	1:j:77964747-77964870	15	1.000	1.000	junction	45.458
Liver	FUBP1	gene:ENSG00000162613:c:77965231-77966694	1:j:77965231-77966694	13	1.000	0.867	junction	45.458
Liver	FUBP1	gene:ENSG00000162613:c:77966955-77967049	1:j:77966955-77967049	14	1.000	0.933	junction	45.458
Liver	FUBP1	gene:ENSG00000162613:s:77945506-77945895	1:i:77944270-77945505	15	0.883	1.000	intron	45.458
Liver	FUBP1	gene:ENSG00000162613:s:77948970-77949300	1:j:77948774-77949155	15	0.916	1.000	junction	45.458
Liver	FUBP1	gene:ENSG00000162613:s:77955255-77955458	1:j:77949300-77955255	15	0.889	1.000	junction	45.458
Liver	FUBP1	gene:ENSG00000162613:s:77956572-77956700	1:j:77955329-77956572	15	0.885	1.000	junction	45.458
Liver	FUBP1	gene:ENSG00000162613:s:77960184-77960263	1:j:77956700-77960184	15	0.910	1.000	junction	45.458
Liver	FUBP1	gene:ENSG00000162613:s:77962770-77962930	1:j:77960495-77962770	14	0.819	0.933	junction	45.458
Liver	FUBP1	gene:ENSG00000162613:t:77946482-77946576	1:i:77946577-77947452	14	0.907	0.933	intron	45.458
Liver	FUBP3	gene:ENSG00000107164:c:130612505-130612956	9:j:130612505-130612956	14	1.000	0.933	junction	25.396
Liver	FUBP3	gene:ENSG00000107164:c:130616517-130617797	9:j:130616517-130617797	15	1.000	1.000	junction	25.396
Liver	FUBP3	gene:ENSG00000107164:c:130620458-130622708	9:j:130620458-130622708	15	1.000	1.000	junction	25.396
Liver	FUBP3	gene:ENSG00000107164:c:130622810-130623611	9:j:130622810-130623611	15	1.000	1.000	junction	25.396
Liver	FUBP3	gene:ENSG00000107164:c:130623711-130626364	9:j:130623711-130626364	15	1.000	1.000	junction	25.396
Liver	FUBP3	gene:ENSG00000107164:c:130631630-130631942	9:j:130631630-130631942	15	1.000	1.000	junction	25.396
Liver	FUBP3	gene:ENSG00000107164:c:130632022-130632202	9:j:130632022-130632202	15	1.000	1.000	junction	25.396
Liver	FUBP3	gene:ENSG00000107164:c:130636126-130637014	9:j:130636126-130637014	15	1.000	1.000	junction	25.396
Liver	FUBP3	gene:ENSG00000107164:s:130612956-130613027	9:j:130613027-130614288	14	0.798	0.933	junction	25.396
Liver	FUBP3	gene:ENSG00000107164:s:130617797-130617895	9:j:130617895-130620354	15	0.977	1.000	junction	25.396
Liver	FUBP3	gene:ENSG00000107164:s:130626364-130626505	9:j:130626505-130630628	15	0.900	1.000	junction	25.396
Liver	FUBP3	gene:ENSG00000107164:s:130630628-130630788	9:j:130630788-130631557	15	0.925	1.000	junction	25.396
Liver	FUBP3	gene:ENSG00000107164:t:130616355-130616517	9:j:130614345-130616355	15	0.761	1.000	junction	25.396
Liver	FUBP3	gene:ENSG00000107164:t:130620354-130620458	9:j:130617895-130620354	15	0.874	1.000	junction	25.396
Liver	FUBP3	gene:ENSG00000107164:t:130631557-130631630	9:j:130630788-130631557	15	0.869	1.000	junction	25.396
Liver	FUBP3	gene:ENSG00000107164:t:130635864-130636126	9:j:130634738-130635999	15	0.668	1.000	junction	25.396
Liver	FUCA1	gene:ENSG00000179163:c:23845855-23846074	1:j:23845855-23846074	15	1.000	1.000	junction	14.157
Liver	FUCA1	gene:ENSG00000179163:c:23846173-23848649	1:j:23846173-23848649	15	1.000	1.000	junction	14.157
Liver	FUCA1	gene:ENSG00000179163:c:23848839-23854360	1:j:23848839-23854360	14	1.000	0.933	junction	14.157
Liver	FUCA1	gene:ENSG00000179163:c:23854560-23859798	1:j:23854560-23859798	13	1.000	0.867	junction	14.157
Liver	FUCA1	gene:ENSG00000179163:c:23859903-23863134	1:j:23859903-23863134	14	1.000	0.933	junction	14.157
Liver	FUCA2	gene:ENSG00000001036:s:143501932-143502122	6:j:143497497-143501932	15	0.940	1.000	junction	15.130
Liver	FUCA2	gene:ENSG00000001036:s:143503913-143504252	6:j:143502565-143503913	15	0.747	1.000	junction	15.130
Liver	FUCA2	gene:ENSG00000001036:s:143507237-143507424	6:j:143504252-143507237	14	0.874	0.933	junction	15.130
Liver	FUCA2	gene:ENSG00000001036:t:143494811-143495847	6:j:143495847-143497389	15	0.807	1.000	junction	15.130
Liver	FUCA2	gene:ENSG00000001036:t:143501932-143502122	6:j:143502122-143502355	15	0.952	1.000	junction	15.130
Liver	FUCA2	gene:ENSG00000001036:t:143502355-143502565	6:j:143502565-143503913	15	0.769	1.000	junction	15.130
Liver	FUK	gene:ENSG00000157353:c:70475011-70475350	16:j:70475011-70475350	13	1.000	0.867	junction	8.673
Liver	FUK	gene:ENSG00000157353:c:70479403-70479579	16:j:70479403-70479579	14	1.000	0.933	junction	8.673
Liver	FUK	gene:ENSG00000157353:s:70478551-70478650	16:j:70478650-70479180	14	0.948	0.933	junction	8.673
Liver	FUNDC1	gene:ENSG00000069509:c:44524275-44527237	X:j:44524275-44527237	13	1.000	0.867	junction	3.314
Liver	FUNDC2	gene:ENSG00000165775:s:155032979-155033553	X:j:155033553-155046509	15	0.966	1.000	junction	32.460
Liver	FUNDC2	gene:ENSG00000165775:s:155046509-155046584	X:j:155046584-155051670	15	0.992	1.000	junction	32.460
Liver	FUNDC2	gene:ENSG00000165775:s:155049094-155051801	X:j:155051801-155054595	15	0.815	1.000	junction	32.460
Liver	FUNDC2	gene:ENSG00000165775:t:155032979-155033553	X:j:155027071-155033403	15	0.920	1.000	junction	32.460
Liver	FUNDC2	gene:ENSG00000165775:t:155049094-155051801	X:j:155046584-155051670	15	0.967	1.000	junction	32.460
Liver	FUOM	gene:ENSG00000148803:c:133356738-133356943	10:j:133356738-133356943	15	1.000	1.000	junction	134.338
Liver	FUOM	gene:ENSG00000148803:s:133355520-133355844	10:j:133355436-133355738	15	0.741	1.000	junction	134.338
Liver	FUOM	gene:ENSG00000148803:s:133356640-133356738	10:j:133355811-133356640	15	0.939	1.000	junction	134.338
Liver	FUOM	gene:ENSG00000148803:s:133357923-133358035	10:j:133357255-133357923	15	0.969	1.000	junction	134.338
Liver	FUOM	gene:ENSG00000148803:t:133356943-133357013	10:j:133357013-133357187	15	0.995	1.000	junction	134.338
Liver	FUOM	gene:ENSG00000148803:t:133357187-133357462	10:j:133357255-133357923	15	0.903	1.000	junction	134.338
Liver	FURIN	gene:ENSG00000140564:c:90875917-90876255	15:j:90875917-90876255	15	1.000	1.000	junction	104.520
Liver	FURIN	gene:ENSG00000140564:c:90876557-90876896	15:j:90876557-90876896	15	1.000	1.000	junction	104.520
Liver	FURIN	gene:ENSG00000140564:c:90877024-90877135	15:j:90877024-90877135	15	1.000	1.000	junction	104.520
Liver	FURIN	gene:ENSG00000140564:c:90878304-90878764	15:j:90878304-90878764	15	1.000	1.000	junction	104.520
Liver	FURIN	gene:ENSG00000140564:c:90878976-90879444	15:j:90878976-90879444	15	1.000	1.000	junction	104.520
Liver	FURIN	gene:ENSG00000140564:c:90879544-90879671	15:j:90879544-90879671	15	1.000	1.000	junction	104.520
Liver	FURIN	gene:ENSG00000140564:c:90879774-90879867	15:j:90879774-90879867	15	1.000	1.000	junction	104.520
Liver	FURIN	gene:ENSG00000140564:c:90879984-90880094	15:j:90879984-90880094	15	1.000	1.000	junction	104.520
Liver	FURIN	gene:ENSG00000140564:c:90880815-90880930	15:j:90880815-90880930	15	1.000	1.000	junction	104.520
Liver	FURIN	gene:ENSG00000140564:c:90881040-90881286	15:j:90881040-90881286	15	1.000	1.000	junction	104.520
Liver	FURIN	gene:ENSG00000140564:s:90877135-90877211	15:j:90877211-90877527	15	0.977	1.000	junction	104.520
Liver	FURIN	gene:ENSG00000140564:s:90880094-90880273	15:j:90880273-90880691	15	0.736	1.000	junction	104.520
Liver	FURIN	gene:ENSG00000140564:t:90878132-90878304	15:j:90877615-90878132	15	0.980	1.000	junction	104.520
Liver	FUS	gene:ENSG00000089280:c:31184002-31184209	16:j:31184002-31184209	15	1.000	1.000	junction	90.418
Liver	FUS	gene:ENSG00000089280:c:31190842-31190963	16:j:31190842-31190963	15	1.000	1.000	junction	90.418
Liver	FUS	gene:ENSG00000089280:s:31182513-31183350	16:j:31182664-31183858	15	0.654	1.000	junction	90.418
Liver	FUS	gene:ENSG00000089280:s:31188467-31189226	16:j:31189226-31189665	15	0.636	1.000	junction	90.418
Liver	FUS	gene:ENSG00000089280:s:31189665-31189794	16:j:31189794-31190040	15	0.671	1.000	junction	90.418
Liver	FUS	gene:ENSG00000089280:s:31190216-31190398	16:j:31190398-31190742	15	0.656	1.000	junction	90.418
Liver	FUS	gene:ENSG00000089280:s:31190963-31191110	16:j:31191110-31191399	15	0.639	1.000	junction	90.418
Liver	FUS	gene:ENSG00000089280:t:31182398-31182422	16:j:31180227-31182398	15	0.912	1.000	junction	90.418
Liver	FUS	gene:ENSG00000089280:t:31188152-31188357	16:i:31187454-31188151	15	0.590	1.000	intron	90.418
Liver	FUT6	gene:ENSG00000156413:s:5831525-5832579	19:i:5831430-5831524	15	0.903	1.000	intron	4.541
Liver	FUZ	gene:ENSG00000010361:s:49808414-49808491	19:j:49807374-49808414	14	0.906	0.933	junction	6.578
Liver	FUZ	gene:ENSG00000010361:s:49808574-49808666	19:j:49808488-49808574	13	0.876	0.867	junction	6.578
Liver	FUZ	gene:ENSG00000010361:s:49809163-49809258	19:j:49808823-49809163	13	0.900	0.867	junction	6.578
Liver	FUZ	gene:ENSG00000010361:t:49806869-49807395	19:j:49807374-49808414	14	0.538	0.933	junction	6.578
Liver	FUZ	gene:ENSG00000010361:t:49808574-49808666	19:j:49808638-49808717	14	0.908	0.933	junction	6.578
Liver	FXN	gene:ENSG00000165060:s:69064938-69065043	9:j:69065035-69072612	15	0.796	1.000	junction	16.336
Liver	FXN	gene:ENSG00000165060:t:69046385-69046482	9:j:69035947-69046385	14	0.874	0.933	junction	16.336
Liver	FXR1	gene:ENSG00000114416:c:180948495-180948721	3:j:180948495-180948721	15	1.000	1.000	junction	26.709
Liver	FXR1	gene:ENSG00000114416:c:180951468-180953762	3:j:180951468-180953762	15	1.000	1.000	junction	26.709
Liver	FXR1	gene:ENSG00000114416:c:180957928-180961468	3:j:180957928-180961468	15	1.000	1.000	junction	26.709
Liver	FXR1	gene:ENSG00000114416:c:180961554-180962883	3:j:180961554-180962883	15	1.000	1.000	junction	26.709
Liver	FXR1	gene:ENSG00000114416:s:180953762-180954105	3:j:180953840-180957819	15	0.769	1.000	junction	26.709
Liver	FXR1	gene:ENSG00000114416:s:180963028-180963090	3:j:180963090-180968051	15	0.945	1.000	junction	26.709
Liver	FXR1	gene:ENSG00000114416:s:180968051-180968405	3:j:180968254-180970158	15	0.729	1.000	junction	26.709
Liver	FXR1	gene:ENSG00000114416:s:180970158-180970661	3:j:180970358-180976122	15	0.545	1.000	junction	26.709
Liver	FXR1	gene:ENSG00000114416:t:180976122-180982753	3:j:180970358-180976122	15	0.517	1.000	junction	26.709
Liver	FXR2	gene:ENSG00000129245:c:7592354-7592504	17:j:7592354-7592504	15	1.000	1.000	junction	20.882
Liver	FXR2	gene:ENSG00000129245:c:7592599-7592694	17:j:7592599-7592694	15	1.000	1.000	junction	20.882
Liver	FXR2	gene:ENSG00000129245:c:7592894-7592984	17:j:7592894-7592984	15	1.000	1.000	junction	20.882
Liver	FXR2	gene:ENSG00000129245:c:7593181-7593403	17:j:7593181-7593403	15	1.000	1.000	junction	20.882
Liver	FXR2	gene:ENSG00000129245:c:7593625-7593918	17:j:7593625-7593918	15	1.000	1.000	junction	20.882
Liver	FXR2	gene:ENSG00000129245:c:7594757-7595824	17:j:7594757-7595824	15	1.000	1.000	junction	20.882
Liver	FXR2	gene:ENSG00000129245:c:7601525-7602909	17:j:7601525-7602909	15	1.000	1.000	junction	20.882
Liver	FXR2	gene:ENSG00000129245:c:7603002-7603757	17:j:7603002-7603757	13	1.000	0.867	junction	20.882
Liver	FXR2	gene:ENSG00000129245:c:7603905-7604009	17:j:7603905-7604009	14	1.000	0.933	junction	20.882
Liver	FXR2	gene:ENSG00000129245:s:7592254-7592357	17:j:7591925-7592254	15	0.737	1.000	junction	20.882
Liver	FXR2	gene:ENSG00000129245:s:7594375-7594757	17:j:7594347-7594679	14	0.944	0.933	junction	20.882
Liver	FXR2	gene:ENSG00000129245:s:7601409-7601525	17:j:7595994-7601409	15	0.925	1.000	junction	20.882
Liver	FXR2	gene:ENSG00000129245:t:7591230-7591925	17:i:7591926-7592070	15	0.509	1.000	intron	20.882
Liver	FXR2	gene:ENSG00000129245:t:7593918-7594004	17:j:7594004-7594238	15	0.956	1.000	junction	20.882
Liver	FXYD1	gene:ENSG00000266964:s:35139441-35139588	19:i:35139589-35139725	15	0.512	1.000	intron	256.584
Liver	FXYD5	gene:ENSG00000089327:s:35157421-35157617	19:j:35157501-35158344	15	0.949	1.000	junction	10.890
Liver	FXYD5	gene:ENSG00000089327:s:35158344-35158400	19:j:35158400-35160709	15	0.948	1.000	junction	10.890
Liver	FXYD5	gene:ENSG00000089327:s:35160709-35160801	19:j:35160801-35164156	15	0.938	1.000	junction	10.890
Liver	FXYD5	gene:ENSG00000089327:s:35166251-35166761	19:j:35166325-35169566	15	0.874	1.000	junction	10.890
Liver	FXYD5	gene:ENSG00000089327:t:35155533-35155611	19:j:35154809-35155551	15	0.880	1.000	junction	10.890
Liver	FXYD5	gene:ENSG00000089327:t:35164035-35164245	19:j:35160801-35164156	15	0.929	1.000	junction	10.890
Liver	FXYD5	gene:ENSG00000089327:t:35166142-35166171	19:j:35164245-35166142	15	0.893	1.000	junction	10.890
Liver	FYB2	gene:ENSG00000187889:c:56719692-56720022	1:j:56719692-56720022	15	1.000	1.000	junction	19.749
Liver	FYB2	gene:ENSG00000187889:c:56720055-56720173	1:j:56720055-56720173	15	1.000	1.000	junction	19.749
Liver	FYB2	gene:ENSG00000187889:t:56720173-56720856	1:j:56720329-56723588	15	0.514	1.000	junction	19.749
Liver	FYCO1	gene:ENSG00000163820:s:45919413-45921840	3:i:45919066-45919412	15	0.861	1.000	intron	4.146
Liver	FYN	gene:ENSG00000010810:s:111674465-111674630	6:j:111661947-111674499	15	0.786	1.000	junction	22.442
Liver	FYTTD1	gene:ENSG00000122068:s:197778338-197778464	3:j:197778464-197781811	13	0.830	0.867	junction	5.078
Liver	FZR1	gene:ENSG00000105325:c:3525993-3526120	19:j:3525993-3526120	15	1.000	1.000	junction	16.837
Liver	FZR1	gene:ENSG00000105325:c:3526183-3526259	19:j:3526183-3526259	14	1.000	0.933	junction	16.837
Liver	FZR1	gene:ENSG00000105325:c:3530857-3531714	19:j:3530857-3531714	15	1.000	1.000	junction	16.837
Liver	FZR1	gene:ENSG00000105325:c:3531816-3531911	19:j:3531816-3531911	15	1.000	1.000	junction	16.837
Liver	FZR1	gene:ENSG00000105325:c:3532650-3533294	19:j:3532650-3533294	15	1.000	1.000	junction	16.837
Liver	FZR1	gene:ENSG00000105325:s:3522956-3523058	19:j:3523058-3525868	13	0.643	0.867	junction	16.837
Liver	FZR1	gene:ENSG00000105325:s:3526980-3527062	19:j:3527062-3527631	15	0.965	1.000	junction	16.837
Liver	FZR1	gene:ENSG00000105325:s:3527631-3527814	19:j:3527814-3530792	15	0.902	1.000	junction	16.837
Liver	FZR1	gene:ENSG00000105325:s:3531911-3532095	19:j:3532095-3532417	15	0.959	1.000	junction	16.837
Liver	FZR1	gene:ENSG00000105325:s:3533294-3533748	19:j:3533398-3534421	15	0.695	1.000	junction	16.837
Liver	FZR1	gene:ENSG00000105325:s:3534285-3534522	19:j:3534513-3534795	15	0.830	1.000	junction	16.837
Liver	G3BP1	gene:ENSG00000145907:c:151790404-151790889	5:j:151790404-151790889	13	1.000	0.867	junction	14.627
Liver	G3BP1	gene:ENSG00000145907:c:151797428-151799212	5:j:151797428-151799212	15	1.000	1.000	junction	14.627
Liver	G3BP1	gene:ENSG00000145907:c:151799313-151799889	5:j:151799313-151799889	15	1.000	1.000	junction	14.627
Liver	G3BP1	gene:ENSG00000145907:c:151800000-151800218	5:j:151800000-151800218	15	1.000	1.000	junction	14.627
Liver	G3BP1	gene:ENSG00000145907:c:151800346-151800760	5:j:151800346-151800760	15	1.000	1.000	junction	14.627
Liver	G3BP1	gene:ENSG00000145907:s:151790889-151791750	5:j:151791062-151794159	14	0.936	0.933	junction	14.627
Liver	G3BP1	gene:ENSG00000145907:s:151800760-151800869	5:j:151800869-151803885	15	0.895	1.000	junction	14.627
Liver	G3BP1	gene:ENSG00000145907:t:151795479-151795575	5:j:151794249-151795479	14	0.937	0.933	junction	14.627
Liver	G3BP2	gene:ENSG00000138757:c:75645702-75646338	4:j:75645702-75646338	14	1.000	0.933	junction	12.173
Liver	G3BP2	gene:ENSG00000138757:c:75647157-75648639	4:j:75647157-75648639	13	1.000	0.867	junction	12.173
Liver	G6PC	gene:ENSG00000131482:s:42900797-42901106	17:j:42901106-42903931	15	0.714	1.000	junction	144.461
Liver	G6PC	gene:ENSG00000131482:s:42907523-42907628	17:j:42907628-42909303	15	0.669	1.000	junction	144.461
Liver	G6PC	gene:ENSG00000131482:s:42909303-42909418	17:j:42909418-42910915	15	0.725	1.000	junction	144.461
Liver	G6PC3	gene:ENSG00000141349:c:44075451-44075680	17:j:44075451-44075680	15	1.000	1.000	junction	11.403
Liver	G6PC3	gene:ENSG00000141349:s:44074160-44074266	17:j:44074266-44074680	14	0.962	0.933	junction	11.403
Liver	GAA	gene:ENSG00000171298:c:80107896-80108290	17:j:80107896-80108290	15	1.000	1.000	junction	34.863
Liver	GAA	gene:ENSG00000171298:c:80108409-80108489	17:j:80108409-80108489	15	1.000	1.000	junction	34.863
Liver	GAA	gene:ENSG00000171298:c:80108607-80108697	17:j:80108607-80108697	15	1.000	1.000	junction	34.863
Liver	GAA	gene:ENSG00000171298:c:80110840-80110941	17:j:80110840-80110941	15	1.000	1.000	junction	34.863
Liver	GAA	gene:ENSG00000171298:c:80117749-80118193	17:j:80117749-80118193	15	1.000	1.000	junction	34.863
Liver	GAA	gene:ENSG00000171298:c:80118357-80118653	17:j:80118357-80118653	15	1.000	1.000	junction	34.863
Liver	GAA	gene:ENSG00000171298:c:80118805-80119272	17:j:80118805-80119272	15	1.000	1.000	junction	34.863
Liver	GAA	gene:ENSG00000171298:s:80108697-80108828	17:j:80108828-80109945	15	0.752	1.000	junction	34.863
Liver	GAA	gene:ENSG00000171298:s:80111733-80112100	17:j:80112100-80112578	15	0.502	1.000	junction	34.863
Liver	GAA	gene:ENSG00000171298:s:80113218-80113366	17:j:80113366-80116968	15	0.906	1.000	junction	34.863
Liver	GABARAP	gene:ENSG00000170296:s:7242241-7242770	17:j:7241679-7242241	15	0.985	1.000	junction	276.369
Liver	GABARAP	gene:ENSG00000170296:t:7241601-7241679	17:j:7241679-7242241	15	0.594	1.000	junction	276.369
Liver	GABARAPL1	gene:ENSG00000139112:s:10213093-10213219	12:j:10213219-10218063	15	0.947	1.000	junction	65.957
Liver	GABARAPL1	gene:ENSG00000139112:s:10220440-10220831	12:j:10220558-10221787	15	0.565	1.000	junction	65.957
Liver	GABARAPL1	gene:ENSG00000139112:t:10214669-10214779	12:i:10214188-10214668	14	0.732	0.933	intron	65.957
Liver	GABARAPL1	gene:ENSG00000139112:t:10218063-10218141	12:j:10213219-10218063	15	0.658	1.000	junction	65.957
Liver	GABARAPL1	gene:ENSG00000139112:t:10220440-10220831	12:j:10218141-10220440	15	0.852	1.000	junction	65.957
Liver	GABARAPL2	gene:ENSG00000034713:s:75566852-75566907	16:j:75566907-75568037	15	0.983	1.000	junction	33.261
Liver	GABARAPL2	gene:ENSG00000034713:t:75566852-75566907	16:j:75566520-75566852	15	0.985	1.000	junction	33.261
Liver	GABARAPL2	gene:ENSG00000034713:t:75575608-75577881	16:j:75568209-75577279	15	0.953	1.000	junction	33.261
Liver	GADD45A	gene:ENSG00000116717:s:67685061-67685538	1:j:67685538-67686025	15	0.962	1.000	junction	42.722
Liver	GADD45A	gene:ENSG00000116717:s:67686350-67686588	1:j:67686587-67687661	15	0.629	1.000	junction	42.722
Liver	GADD45B	gene:ENSG00000099860:s:2476122-2476431	19:j:2476402-2476529	15	0.529	1.000	junction	176.378
Liver	GADD45B	gene:ENSG00000099860:s:2477029-2477436	19:j:2477251-2477488	15	0.585	1.000	junction	176.378
Liver	GADD45GIP1	gene:ENSG00000179271:c:12954526-12956863	19:j:12954526-12956863	15	1.000	1.000	junction	20.825
Liver	GAK	gene:ENSG00000178950:c:865244-866364	4:j:865244-866364	15	1.000	1.000	junction	44.107
Liver	GAK	gene:ENSG00000178950:c:876609-877090	4:j:876609-877090	15	1.000	1.000	junction	44.107
Liver	GAK	gene:ENSG00000178950:c:882040-882697	4:j:882040-882697	15	1.000	1.000	junction	44.107
Liver	GAK	gene:ENSG00000178950:c:883463-884037	4:j:883463-884037	15	1.000	1.000	junction	44.107
Liver	GAK	gene:ENSG00000178950:c:888970-890532	4:j:888970-890532	15	1.000	1.000	junction	44.107
Liver	GAK	gene:ENSG00000178950:c:890622-893377	4:j:890622-893377	15	1.000	1.000	junction	44.107
Liver	GAK	gene:ENSG00000178950:s:859606-859722	4:j:851974-859606	15	0.925	1.000	junction	44.107
Liver	GAK	gene:ENSG00000178950:s:865122-865244	4:j:859722-865122	15	0.936	1.000	junction	44.107
Liver	GAK	gene:ENSG00000178950:s:870711-870904	4:j:868685-870711	15	0.904	1.000	junction	44.107
Liver	GAK	gene:ENSG00000178950:s:876530-876609	4:j:870904-876530	15	0.987	1.000	junction	44.107
Liver	GAK	gene:ENSG00000178950:s:877615-877809	4:j:877207-877615	15	0.985	1.000	junction	44.107
Liver	GAK	gene:ENSG00000178950:s:881907-882040	4:j:877809-881907	15	0.930	1.000	junction	44.107
Liver	GAK	gene:ENSG00000178950:s:883315-883463	4:j:882819-883315	15	0.922	1.000	junction	44.107
Liver	GAK	gene:ENSG00000178950:s:885783-888970	4:j:884086-888847	15	0.855	1.000	junction	44.107
Liver	GAK	gene:ENSG00000178950:s:893874-894827	4:j:893489-893874	14	0.872	0.933	junction	44.107
Liver	GAK	gene:ENSG00000178950:t:850936-851673	4:j:851084-851750	15	0.889	1.000	junction	44.107
Liver	GAK	gene:ENSG00000178950:t:851750-853828	4:j:851974-859606	15	0.941	1.000	junction	44.107
Liver	GAK	gene:ENSG00000178950:t:866956-867432	4:j:867432-868539	15	0.973	1.000	junction	44.107
Liver	GAK	gene:ENSG00000178950:t:870711-870904	4:j:870904-876530	15	0.983	1.000	junction	44.107
Liver	GAK	gene:ENSG00000178950:t:877090-877207	4:j:877207-877615	15	0.985	1.000	junction	44.107
Liver	GALC	gene:ENSG00000054983:t:87933014-87933999	14:i:87934000-87934330	14	0.967	0.933	intron	5.179
Liver	GALE	gene:ENSG00000117308:c:23796007-23796151	1:j:23796007-23796151	15	1.000	1.000	junction	37.688
Liver	GALE	gene:ENSG00000117308:c:23796782-23796876	1:j:23796782-23796876	15	1.000	1.000	junction	37.688
Liver	GALE	gene:ENSG00000117308:c:23797871-23798117	1:j:23797871-23798117	15	1.000	1.000	junction	37.688
Liver	GALE	gene:ENSG00000117308:s:23796697-23796782	1:j:23796586-23796697	15	0.966	1.000	junction	37.688
Liver	GALE	gene:ENSG00000117308:s:23797695-23797871	1:j:23797147-23797695	15	0.628	1.000	junction	37.688
Liver	GALE	gene:ENSG00000117308:s:23798311-23798730	1:j:23798230-23798615	15	0.859	1.000	junction	37.688
Liver	GALE	gene:ENSG00000117308:s:23799366-23799570	1:j:23799012-23799366	15	0.840	1.000	junction	37.688
Liver	GALE	gene:ENSG00000117308:s:23800712-23800804	1:j:23799436-23800712	15	0.965	1.000	junction	37.688
Liver	GALE	gene:ENSG00000117308:t:23796151-23796265	1:j:23796265-23796509	15	0.976	1.000	junction	37.688
Liver	GALE	gene:ENSG00000117308:t:23798311-23798730	1:j:23798730-23798887	15	0.878	1.000	junction	37.688
Liver	GALE	gene:ENSG00000117308:t:23799366-23799570	1:j:23799436-23800712	15	0.856	1.000	junction	37.688
Liver	GALK1	gene:ENSG00000108479:c:75758372-75758449	17:j:75758372-75758449	15	1.000	1.000	junction	61.871
Liver	GALK1	gene:ENSG00000108479:c:75758599-75762704	17:j:75758599-75762704	15	1.000	1.000	junction	61.871
Liver	GALK1	gene:ENSG00000108479:c:75763439-75763897	17:j:75763439-75763897	15	1.000	1.000	junction	61.871
Liver	GALK1	gene:ENSG00000108479:s:75758210-75758372	17:j:75758127-75758210	15	0.987	1.000	junction	61.871
Liver	GALK1	gene:ENSG00000108479:s:75763320-75763439	17:j:75763149-75763320	15	0.970	1.000	junction	61.871
Liver	GALK2	gene:ENSG00000156958:s:49239220-49239367	15:j:49239367-49281987	14	0.923	0.933	junction	11.182
Liver	GALK2	gene:ENSG00000156958:s:49292471-49292537	15:j:49292537-49319604	15	0.918	1.000	junction	11.182
Liver	GALK2	gene:ENSG00000156958:s:49319604-49319805	15:j:49319805-49327952	14	0.852	0.933	junction	11.182
Liver	GALK2	gene:ENSG00000156958:t:49319604-49319805	15:j:49292537-49319604	15	0.787	1.000	junction	11.182
Liver	GALM	gene:ENSG00000143891:s:38675912-38676066	2:j:38676066-38681280	14	0.936	0.933	junction	18.027
Liver	GALM	gene:ENSG00000143891:s:38689813-38689894	2:j:38689894-38729556	15	0.836	1.000	junction	18.027
Liver	GALM	gene:ENSG00000143891:s:38729556-38729697	2:j:38729697-38731735	15	0.581	1.000	junction	18.027
Liver	GALM	gene:ENSG00000143891:s:38731735-38731909	2:j:38731909-38733488	15	0.971	1.000	junction	18.027
Liver	GALM	gene:ENSG00000143891:t:38681280-38681486	2:j:38676066-38681280	14	0.926	0.933	junction	18.027
Liver	GALM	gene:ENSG00000143891:t:38729556-38729697	2:j:38689894-38729556	15	0.885	1.000	junction	18.027
Liver	GALNS	gene:ENSG00000141012:c:88832101-88835213	16:j:88832101-88835213	13	1.000	0.867	junction	10.704
Liver	GALNS	gene:ENSG00000141012:c:88835352-88835725	16:j:88835352-88835725	13	1.000	0.867	junction	10.704
Liver	GALNS	gene:ENSG00000141012:s:88822589-88822710	16:j:88818124-88822589	14	0.901	0.933	junction	10.704
Liver	GALNS	gene:ENSG00000141012:s:88831998-88832101	16:j:88826838-88831998	13	0.935	0.867	junction	10.704
Liver	GALNT1	gene:ENSG00000141429:c:35702995-35703509	18:j:35702995-35703509	14	1.000	0.933	junction	10.125
Liver	GALNT1	gene:ENSG00000141429:s:35692181-35692320	18:j:35692320-35702897	13	0.958	0.867	junction	10.125
Liver	GALNT1	gene:ENSG00000141429:s:35703509-35703643	18:j:35703643-35709624	14	0.926	0.933	junction	10.125
Liver	GALNT11	gene:ENSG00000178234:c:152110645-152113246	7:j:152110645-152113246	14	1.000	0.933	junction	7.360
Liver	GALNT11	gene:ENSG00000178234:c:152117375-152118678	7:j:152117375-152118678	13	1.000	0.867	junction	7.360
Liver	GALNT11	gene:ENSG00000178234:c:152118782-152120831	7:j:152118782-152120831	13	1.000	0.867	junction	7.360
Liver	GALNT11	gene:ENSG00000178234:c:152120968-152121546	7:j:152120968-152121546	14	1.000	0.933	junction	7.360
Liver	GALNT11	gene:ENSG00000178234:s:152113245-152113398	7:j:152113398-152117157	14	0.895	0.933	junction	7.360
Liver	GALNT11	gene:ENSG00000178234:t:152117157-152117375	7:j:152113398-152117157	14	0.906	0.933	junction	7.360
Liver	GALNT18	gene:ENSG00000110328:c:11271290-11293029	11:j:11271290-11293029	13	1.000	0.867	junction	3.541
Liver	GALNT2	gene:ENSG00000143641:c:230178311-230203137	1:j:230178311-230203137	13	1.000	0.867	junction	39.292
Liver	GALNT2	gene:ENSG00000143641:c:230203290-230236014	1:j:230203290-230236014	13	1.000	0.867	junction	39.292
Liver	GALNT2	gene:ENSG00000143641:c:230236112-230236353	1:j:230236112-230236353	13	1.000	0.867	junction	39.292
Liver	GALNT2	gene:ENSG00000143641:c:230236420-230236660	1:j:230236420-230236660	14	1.000	0.933	junction	39.292
Liver	GALNT2	gene:ENSG00000143641:c:230246150-230249184	1:j:230246150-230249184	15	1.000	1.000	junction	39.292
Liver	GALNT2	gene:ENSG00000143641:c:230249271-230250457	1:j:230249271-230250457	14	1.000	0.933	junction	39.292
Liver	GALNT2	gene:ENSG00000143641:c:230262665-230262922	1:j:230262665-230262922	15	1.000	1.000	junction	39.292
Liver	GALNT2	gene:ENSG00000143641:c:230263005-230265241	1:j:230263005-230265241	15	1.000	1.000	junction	39.292
Liver	GALNT2	gene:ENSG00000143641:s:230236660-230236725	1:j:230236725-230243306	13	0.954	0.867	junction	39.292
Liver	GALNT2	gene:ENSG00000143641:s:230250457-230250560	1:j:230250560-230255218	14	0.908	0.933	junction	39.292
Liver	GALNT2	gene:ENSG00000143641:s:230274445-230274564	1:j:230274564-230279303	15	0.951	1.000	junction	39.292
Liver	GALNT2	gene:ENSG00000143641:t:230261866-230262665	1:j:230255344-230262573	15	0.956	1.000	junction	39.292
Liver	GALNT2	gene:ENSG00000143641:t:230274445-230274564	1:j:230265367-230274445	15	0.976	1.000	junction	39.292
Liver	GALT	gene:ENSG00000213930:s:34647657-34647794	9:j:34647705-34647832	15	0.990	1.000	junction	86.959
Liver	GALT	gene:ENSG00000213930:s:34648762-34648907	9:i:34648908-34648921	15	0.554	1.000	intron	86.959
Liver	GALT	gene:ENSG00000213930:s:34649410-34650282	9:j:34649564-34650369	15	0.907	1.000	junction	86.959
Liver	GALT	gene:ENSG00000213930:t:34647832-34647961	9:j:34647705-34647832	15	0.947	1.000	junction	86.959
Liver	GALT	gene:ENSG00000213930:t:34648048-34648171	9:j:34647961-34648115	15	0.866	1.000	junction	86.959
Liver	GAMT	gene:ENSG00000130005:c:1399026-1399128	19:j:1399026-1399128	15	1.000	1.000	junction	307.294
Liver	GAMT	gene:ENSG00000130005:c:1399195-1399524	19:j:1399195-1399524	15	1.000	1.000	junction	307.294
Liver	GAMT	gene:ENSG00000130005:s:1398916-1399026	19:j:1397499-1398916	15	0.879	1.000	junction	307.294
Liver	GAMT	gene:ENSG00000130005:s:1399749-1399938	19:j:1399587-1399793	15	0.992	1.000	junction	307.294
Liver	GAMT	gene:ENSG00000130005:s:1401296-1401570	19:j:1399938-1401296	15	0.861	1.000	junction	307.294
Liver	GANAB	gene:ENSG00000089597:c:62625924-62626065	11:j:62625924-62626065	15	1.000	1.000	junction	71.548
Liver	GANAB	gene:ENSG00000089597:c:62626165-62626335	11:j:62626165-62626335	15	1.000	1.000	junction	71.548
Liver	GANAB	gene:ENSG00000089597:c:62626447-62626571	11:j:62626447-62626571	15	1.000	1.000	junction	71.548
Liver	GANAB	gene:ENSG00000089597:c:62629012-62629194	11:j:62629012-62629194	15	1.000	1.000	junction	71.548
Liver	GANAB	gene:ENSG00000089597:c:62629295-62629588	11:j:62629295-62629588	15	1.000	1.000	junction	71.548
Liver	GANAB	gene:ENSG00000089597:c:62629684-62629814	11:j:62629684-62629814	15	1.000	1.000	junction	71.548
Liver	GANAB	gene:ENSG00000089597:c:62629957-62630197	11:j:62629957-62630197	15	1.000	1.000	junction	71.548
Liver	GANAB	gene:ENSG00000089597:c:62630276-62630379	11:j:62630276-62630379	15	1.000	1.000	junction	71.548
Liver	GANAB	gene:ENSG00000089597:c:62630505-62630601	11:j:62630505-62630601	15	1.000	1.000	junction	71.548
Liver	GANAB	gene:ENSG00000089597:c:62630836-62631030	11:j:62630836-62631030	15	1.000	1.000	junction	71.548
Liver	GANAB	gene:ENSG00000089597:c:62631183-62632565	11:j:62631183-62632565	15	1.000	1.000	junction	71.548
Liver	GANAB	gene:ENSG00000089597:c:62632745-62633005	11:j:62632745-62633005	15	1.000	1.000	junction	71.548
Liver	GANAB	gene:ENSG00000089597:c:62633101-62633184	11:j:62633101-62633184	15	1.000	1.000	junction	71.548
Liver	GANAB	gene:ENSG00000089597:s:62627289-62627353	11:j:62627124-62627289	15	0.981	1.000	junction	71.548
Liver	GANAB	gene:ENSG00000089597:s:62628769-62629012	11:j:62627353-62628769	15	0.828	1.000	junction	71.548
Liver	GANAB	gene:ENSG00000089597:s:62639627-62639731	11:j:62639467-62639627	14	0.906	0.933	junction	71.548
Liver	GANAB	gene:ENSG00000089597:t:62626860-62626934	11:j:62626934-62627048	15	0.987	1.000	junction	71.548
Liver	GANAB	gene:ENSG00000089597:t:62634571-62635000	11:j:62635000-62638983	14	0.971	0.933	junction	71.548
Liver	GANAB	gene:ENSG00000089597:t:62638983-62639110	11:j:62639110-62639359	15	0.973	1.000	junction	71.548
Liver	GAPDH	gene:ENSG00000111640:s:6534754-6535141	12:j:6534861-6536494	15	0.936	1.000	junction	913.062
Liver	GAPDH	gene:ENSG00000111640:s:6536494-6536593	12:i:6536594-6536604	15	0.538	1.000	intron	913.062
Liver	GAPDH	gene:ENSG00000111640:s:6536684-6536817	12:j:6536790-6536920	15	0.671	1.000	junction	913.062
Liver	GAPDH	gene:ENSG00000111640:s:6536920-6537010	12:j:6537010-6537101	15	0.600	1.000	junction	913.062
Liver	GAPDH	gene:ENSG00000111640:s:6537101-6537216	12:j:6537216-6537309	15	0.597	1.000	junction	913.062
Liver	GAPDH	gene:ENSG00000111640:s:6537309-6537390	12:j:6537390-6537584	15	0.698	1.000	junction	913.062
Liver	GAPDH	gene:ENSG00000111640:s:6537584-6537996	12:j:6537996-6538101	15	0.628	1.000	junction	913.062
Liver	GAPDH	gene:ENSG00000111640:t:6536494-6536593	12:j:6534861-6536494	15	0.919	1.000	junction	913.062
Liver	GAPDH	gene:ENSG00000111640:t:6536684-6536817	12:j:6536593-6536684	15	0.638	1.000	junction	913.062
Liver	GAPVD1	gene:ENSG00000165219:c:125360725-125362606	9:j:125360725-125362606	15	1.000	1.000	junction	5.356
Liver	GAR1	gene:ENSG00000109534:c:109816378-109817936	4:j:109816378-109817936	13	1.000	0.867	junction	6.915
Liver	GAR1	gene:ENSG00000109534:c:109818090-109819001	4:j:109818090-109819001	13	1.000	0.867	junction	6.915
Liver	GAR1	gene:ENSG00000109534:c:109824033-109824418	4:j:109824033-109824418	15	1.000	1.000	junction	6.915
Liver	GAR1	gene:ENSG00000109534:s:109819001-109819587	4:j:109819060-109822347	13	0.833	0.867	junction	6.915
Liver	GARS	gene:ENSG00000106105:c:30612245-30615896	7:j:30612245-30615896	15	1.000	1.000	junction	27.005
Liver	GARS	gene:ENSG00000106105:c:30616058-30617114	7:j:30616058-30617114	13	1.000	0.867	junction	27.005
Liver	GARS	gene:ENSG00000106105:c:30617278-30621393	7:j:30617278-30621393	15	1.000	1.000	junction	27.005
Liver	GARS	gene:ENSG00000106105:c:30621500-30622317	7:j:30621500-30622317	15	1.000	1.000	junction	27.005
Liver	GARS	gene:ENSG00000106105:s:30622128-30622688	7:j:30622462-30626234	14	0.956	0.933	junction	27.005
Liver	GARS	gene:ENSG00000106105:s:30626234-30626319	7:j:30626319-30628560	15	0.982	1.000	junction	27.005
Liver	GARS	gene:ENSG00000106105:s:30628490-30628669	7:j:30628669-30631448	15	0.830	1.000	junction	27.005
Liver	GARS	gene:ENSG00000106105:s:30631149-30631541	7:j:30631541-30632247	15	0.623	1.000	junction	27.005
Liver	GARS	gene:ENSG00000106105:s:30631965-30632437	7:j:30632437-30633735	15	0.851	1.000	junction	27.005
Liver	GARS	gene:ENSG00000106105:t:30628490-30628669	7:j:30626319-30628560	15	0.971	1.000	junction	27.005
Liver	GARS-DT	gene:ENSG00000196295:s:30568677-30568994	7:j:30563998-30568833	13	0.678	0.867	junction	32.052
Liver	GART	gene:ENSG00000159131:c:33504315-33504412	21:j:33504315-33504412	15	1.000	1.000	junction	11.363
Liver	GART	gene:ENSG00000159131:c:33504527-33505561	21:j:33504527-33505561	15	1.000	1.000	junction	11.363
Liver	GART	gene:ENSG00000159131:c:33511458-33516989	21:j:33511458-33516989	14	1.000	0.933	junction	11.363
Liver	GART	gene:ENSG00000159131:c:33517141-33517357	21:j:33517141-33517357	14	1.000	0.933	junction	11.363
Liver	GART	gene:ENSG00000159131:c:33517608-33520364	21:j:33517608-33520364	13	1.000	0.867	junction	11.363
Liver	GART	gene:ENSG00000159131:c:33520562-33520906	21:j:33520562-33520906	14	1.000	0.933	junction	11.363
Liver	GART	gene:ENSG00000159131:c:33521015-33522188	21:j:33521015-33522188	13	1.000	0.867	junction	11.363
Liver	GART	gene:ENSG00000159131:s:33509188-33510333	21:j:33506104-33509783	15	0.760	1.000	junction	11.363
Liver	GART	gene:ENSG00000159131:s:33511252-33511458	21:j:33509920-33511252	15	0.947	1.000	junction	11.363
Liver	GART	gene:ENSG00000159131:t:33505561-33505702	21:j:33505702-33505974	15	0.973	1.000	junction	11.363
Liver	GART	gene:ENSG00000159131:t:33505974-33506104	21:j:33506104-33509783	15	0.730	1.000	junction	11.363
Liver	GAS2L1	gene:ENSG00000185340:t:29310827-29311107	22:j:29310734-29310827	13	0.900	0.867	junction	6.485
Liver	GAS2L1	gene:ENSG00000185340:t:29312143-29312785	22:i:29312095-29312142	15	0.984	1.000	intron	6.485
Liver	GAS5	gene:ENSG00000234741:c:173866796-173866991	1:j:173866796-173866991	15	1.000	1.000	junction	102.991
Liver	GAS5	gene:ENSG00000234741:s:173864257-173864304	1:j:173864075-173864257	15	0.571	1.000	junction	102.991
Liver	GAS5	gene:ENSG00000234741:s:173864631-173864906	1:i:173864507-173864630	15	0.518	1.000	intron	102.991
Liver	GAS5	gene:ENSG00000234741:s:173865818-173865952	1:j:173865547-173865857	15	0.681	1.000	junction	102.991
Liver	GAS5	gene:ENSG00000234741:s:173866177-173866206	1:j:173865894-173866177	15	0.627	1.000	junction	102.991
Liver	GAS5	gene:ENSG00000234741:s:173866761-173866796	1:j:173866567-173866761	15	0.501	1.000	junction	102.991
Liver	GAS6	gene:ENSG00000183087:s:113821813-113823194	13:j:113821018-113821958	15	0.642	1.000	junction	29.122
Liver	GAS6	gene:ENSG00000183087:s:113823375-113823550	13:j:113822186-113823375	15	0.820	1.000	junction	29.122
Liver	GAS6	gene:ENSG00000183087:s:113826996-113827164	13:j:113823550-113826996	15	0.938	1.000	junction	29.122
Liver	GAS6	gene:ENSG00000183087:s:113828547-113828863	13:j:113827164-113828547	15	0.874	1.000	junction	29.122
Liver	GAS6	gene:ENSG00000183087:s:113832299-113832488	13:j:113828711-113832299	15	0.859	1.000	junction	29.122
Liver	GAS6	gene:ENSG00000183087:s:113832634-113833745	13:j:113832488-113832634	15	0.593	1.000	junction	29.122
Liver	GAS6	gene:ENSG00000183087:s:113839728-113839850	13:j:113838191-113839728	15	0.731	1.000	junction	29.122
Liver	GAS6	gene:ENSG00000183087:s:113846527-113846589	13:j:113839850-113846527	15	0.689	1.000	junction	29.122
Liver	GAS6	gene:ENSG00000183087:t:113823375-113823550	13:j:113823550-113826996	15	0.990	1.000	junction	29.122
Liver	GAS6	gene:ENSG00000183087:t:113828547-113828863	13:j:113828711-113832299	15	0.945	1.000	junction	29.122
Liver	GAS6	gene:ENSG00000183087:t:113839728-113839850	13:j:113839850-113846527	15	0.661	1.000	junction	29.122
Liver	GATA4	gene:ENSG00000136574:s:11750111-11750236	8:j:11750236-11755046	13	0.761	0.867	junction	11.534
Liver	GATA4	gene:ENSG00000136574:s:11755046-11755133	8:j:11755133-11756935	14	0.699	0.933	junction	11.534
Liver	GATA4	gene:ENSG00000136574:s:11756493-11757083	8:j:11757083-11758293	15	0.630	1.000	junction	11.534
Liver	GATA6	gene:ENSG00000141448:c:22182844-22182940	18:j:22182844-22182940	15	1.000	1.000	junction	3.891
Liver	GATA6	gene:ENSG00000141448:s:22182940-22183043	18:j:22183043-22200656	13	0.911	0.867	junction	3.891
Liver	GATA6-AS1	gene:ENSG00000266010:s:22167604-22167942	18:i:22167309-22167603	13	0.528	0.867	intron	8.573
Liver	GATA6-AS1	gene:ENSG00000266010:t:22167604-22167942	18:i:22167943-22168043	13	0.831	0.867	intron	8.573
Liver	GATAD1	gene:ENSG00000157259:c:92454685-92456372	7:j:92454685-92456372	15	1.000	1.000	junction	11.624
Liver	GATAD1	gene:ENSG00000157259:s:92449718-92450760	7:j:92450760-92454502	15	0.819	1.000	junction	11.624
Liver	GATAD2A	gene:ENSG00000167491:c:19495885-19496052	19:j:19495885-19496052	13	1.000	0.867	junction	9.394
Liver	GATAD2A	gene:ENSG00000167491:c:19496219-19498443	19:j:19496219-19498443	13	1.000	0.867	junction	9.394
Liver	GATAD2A	gene:ENSG00000167491:s:19492581-19492712	19:j:19492712-19494294	13	0.874	0.867	junction	9.394
Liver	GATAD2A	gene:ENSG00000167491:s:19498443-19498722	19:j:19498722-19501118	13	0.874	0.867	junction	9.394
Liver	GATAD2A	gene:ENSG00000167491:s:19501118-19501416	19:j:19501416-19501969	15	0.545	1.000	junction	9.394
Liver	GATAD2A	gene:ENSG00000167491:s:19502331-19502526	19:j:19502526-19505344	15	0.838	1.000	junction	9.394
Liver	GATAD2A	gene:ENSG00000167491:t:19492581-19492712	19:j:19492438-19492581	13	0.874	0.867	junction	9.394
Liver	GATAD2A	gene:ENSG00000167491:t:19495754-19495885	19:j:19494383-19495754	13	0.711	0.867	junction	9.394
Liver	GATAD2A	gene:ENSG00000167491:t:19502331-19502526	19:j:19502043-19502331	15	0.923	1.000	junction	9.394
Liver	GATB	gene:ENSG00000059691:c:151705269-151707988	4:j:151705269-151707988	15	1.000	1.000	junction	11.102
Liver	GATB	gene:ENSG00000059691:s:151679813-151679891	4:j:151672896-151679813	15	0.885	1.000	junction	11.102
Liver	GATB	gene:ENSG00000059691:s:151688630-151688763	4:j:151679891-151688630	15	0.975	1.000	junction	11.102
Liver	GATB	gene:ENSG00000059691:s:151703179-151703895	4:j:151701518-151703851	14	0.740	0.933	junction	11.102
Liver	GATB	gene:ENSG00000059691:t:151670504-151671302	4:j:151671302-151672762	15	0.882	1.000	junction	11.102
Liver	GATB	gene:ENSG00000059691:t:151672609-151675888	4:j:151672896-151679813	15	0.970	1.000	junction	11.102
Liver	GATB	gene:ENSG00000059691:t:151679813-151679891	4:j:151679891-151688630	15	0.967	1.000	junction	11.102
Liver	GATD1	gene:ENSG00000177225:s:770993-771212	11:i:770904-770992	14	0.545	0.933	intron	10.877
Liver	GATD1	gene:ENSG00000177225:s:771333-771467	11:j:771104-771333	14	0.834	0.933	junction	10.877
Liver	GATD1	gene:ENSG00000177225:s:774008-774113	11:j:773629-774008	14	0.911	0.933	junction	10.877
Liver	GATD1	gene:ENSG00000177225:s:777399-777488	11:j:775142-777399	13	0.845	0.867	junction	10.877
Liver	GATD1	gene:ENSG00000177225:t:767220-767373	11:i:767374-770313	15	0.953	1.000	intron	10.877
Liver	GATD1	gene:ENSG00000177225:t:770314-770398	11:i:770399-770469	15	0.933	1.000	intron	10.877
Liver	GATD1	gene:ENSG00000177225:t:774008-774113	11:j:774113-775066	13	0.874	0.867	junction	10.877
Liver	GATD1	gene:ENSG00000177225:t:775065-775142	11:j:775142-777399	13	0.959	0.867	junction	10.877
Liver	GATD3A	gene:ENSG00000160221:c:44143361-44144821	21:j:44143361-44144821	15	1.000	1.000	junction	8.449
Liver	GATD3A	gene:ENSG00000160221:s:44133605-44133838	21:j:44133838-44134102	15	0.977	1.000	junction	8.449
Liver	GATD3A	gene:ENSG00000160221:s:44137177-44137575	21:j:44137296-44140250	15	0.730	1.000	junction	8.449
Liver	GATD3A	gene:ENSG00000160221:s:44140250-44140604	21:j:44140342-44143205	15	0.897	1.000	junction	8.449
Liver	GATD3A	gene:ENSG00000160221:t:44136060-44136173	21:j:44134154-44136060	15	0.959	1.000	junction	8.449
Liver	GATD3A	gene:ENSG00000160221:t:44137177-44137575	21:j:44136173-44137177	15	0.984	1.000	junction	8.449
Liver	GATD3A	gene:ENSG00000160221:t:44143205-44143361	21:j:44140342-44143205	15	0.903	1.000	junction	8.449
Liver	GATD3B	gene:ENSG00000280071:s:5128214-5128425	21:j:5127950-5128214	15	0.961	1.000	junction	124.420
Liver	GATD3B	gene:ENSG00000280071:t:5125879-5125992	21:j:5125992-5127898	15	0.814	1.000	junction	124.420
Liver	GATM	gene:ENSG00000171766:s:45363605-45364016	15:j:45362221-45363900	15	0.845	1.000	junction	334.741
Liver	GATM	gene:ENSG00000171766:s:45364324-45364860	15:j:45364016-45364797	15	0.732	1.000	junction	334.741
Liver	GATM	gene:ENSG00000171766:s:45366046-45366210	15:j:45364860-45366046	15	0.895	1.000	junction	334.741
Liver	GATM	gene:ENSG00000171766:s:45368070-45368260	15:j:45366508-45368070	15	0.911	1.000	junction	334.741
Liver	GATM	gene:ENSG00000171766:s:45369326-45369707	15:j:45368260-45369326	15	0.878	1.000	junction	334.741
Liver	GATM	gene:ENSG00000171766:s:45376601-45377035	15:j:45369521-45376601	15	0.990	1.000	junction	334.741
Liver	GATM	gene:ENSG00000171766:s:45378385-45378793	15:j:45376819-45378385	15	0.835	1.000	junction	334.741
Liver	GATM	gene:ENSG00000171766:t:45369326-45369707	15:j:45369521-45376601	15	0.991	1.000	junction	334.741
Liver	GATM	gene:ENSG00000171766:t:45376601-45377035	15:j:45376819-45378385	15	0.745	1.000	junction	334.741
Liver	GBA	gene:ENSG00000177628:c:155235100-155235195	1:j:155235100-155235195	15	1.000	1.000	junction	10.749
Liver	GBA	gene:ENSG00000177628:s:155235463-155235844	1:j:155235311-155235681	15	0.633	1.000	junction	10.749
Liver	GBA	gene:ENSG00000177628:s:155237341-155237578	1:j:155236469-155237341	15	0.775	1.000	junction	10.749
Liver	GBA	gene:ENSG00000177628:s:155237932-155238306	1:j:155237578-155238134	14	0.559	0.933	junction	10.749
Liver	GBA2	gene:ENSG00000070610:c:35738903-35739002	9:j:35738903-35739002	15	1.000	1.000	junction	46.689
Liver	GBA2	gene:ENSG00000070610:c:35739109-35739315	9:j:35739109-35739315	15	1.000	1.000	junction	46.689
Liver	GBA2	gene:ENSG00000070610:c:35739419-35739628	9:j:35739419-35739628	15	1.000	1.000	junction	46.689
Liver	GBA2	gene:ENSG00000070610:c:35740123-35740209	9:j:35740123-35740209	15	1.000	1.000	junction	46.689
Liver	GBA2	gene:ENSG00000070610:c:35744706-35748346	9:j:35744706-35748346	15	1.000	1.000	junction	46.689
Liver	GBA2	gene:ENSG00000070610:s:35738037-35738152	9:j:35737939-35738037	15	0.508	1.000	junction	46.689
Liver	GBA2	gene:ENSG00000070610:s:35738526-35738635	9:i:35738375-35738525	15	0.592	1.000	intron	46.689
Liver	GBA2	gene:ENSG00000070610:s:35738752-35738903	9:i:35738636-35738751	15	0.622	1.000	intron	46.689
Liver	GBA2	gene:ENSG00000070610:s:35739998-35740123	9:j:35739800-35739998	15	0.952	1.000	junction	46.689
Liver	GBA2	gene:ENSG00000070610:s:35740825-35741064	9:j:35740628-35740825	15	0.582	1.000	junction	46.689
Liver	GBA2	gene:ENSG00000070610:t:35738037-35738152	9:i:35738153-35738231	15	0.545	1.000	intron	46.689
Liver	GBA2	gene:ENSG00000070610:t:35740209-35740362	9:i:35740363-35740516	15	0.540	1.000	intron	46.689
Liver	GBA3	gene:ENSG00000249948:c:22748092-22748837	4:j:22748092-22748837	13	1.000	0.867	junction	37.068
Liver	GBA3	gene:ENSG00000249948:t:22818721-22818878	4:j:22748960-22818721	14	0.769	0.933	junction	37.068
Liver	GBE1	gene:ENSG00000114480:c:81499227-81535195	3:j:81499227-81535195	15	1.000	1.000	junction	20.022
Liver	GBE1	gene:ENSG00000114480:c:81537095-81577925	3:j:81537095-81577925	15	1.000	1.000	junction	20.022
Liver	GBE1	gene:ENSG00000114480:c:81578096-81581165	3:j:81578096-81581165	15	1.000	1.000	junction	20.022
Liver	GBE1	gene:ENSG00000114480:c:81581275-81586092	3:j:81581275-81586092	14	1.000	0.933	junction	20.022
Liver	GBE1	gene:ENSG00000114480:c:81591164-81593908	3:j:81591164-81593908	15	1.000	1.000	junction	20.022
Liver	GBE1	gene:ENSG00000114480:c:81594023-81642781	3:j:81594023-81642781	15	1.000	1.000	junction	20.022
Liver	GBE1	gene:ENSG00000114480:c:81648991-81649796	3:j:81648991-81649796	14	1.000	0.933	junction	20.022
Liver	GBE1	gene:ENSG00000114480:c:81670953-81705444	3:j:81670953-81705444	14	1.000	0.933	junction	20.022
Liver	GBE1	gene:ENSG00000114480:s:81499110-81499227	3:j:81490463-81499110	15	0.947	1.000	junction	20.022
Liver	GBE1	gene:ENSG00000114480:s:81536911-81537095	3:j:81535325-81536911	15	0.847	1.000	junction	20.022
Liver	GBE1	gene:ENSG00000114480:s:81591037-81591164	3:j:81586190-81591037	14	0.837	0.933	junction	20.022
Liver	GBE1	gene:ENSG00000114480:s:81648856-81648991	3:j:81646482-81648856	15	0.944	1.000	junction	20.022
Liver	GBE1	gene:ENSG00000114480:s:81670838-81670982	3:j:81649921-81670838	13	0.633	0.867	junction	20.022
Liver	GBE1	gene:ENSG00000114480:s:81761375-81762161	3:j:81705613-81761375	14	0.861	0.933	junction	20.022
Liver	GBE1	gene:ENSG00000114480:t:81642571-81642990	3:j:81642990-81646392	14	0.727	0.933	junction	20.022
Liver	GBE1	gene:ENSG00000114480:t:81705444-81705613	3:j:81705613-81761375	14	0.964	0.933	junction	20.022
Liver	GBF1	gene:ENSG00000107862:c:102367560-102368218	10:j:102367560-102368218	15	1.000	1.000	junction	10.305
Liver	GBF1	gene:ENSG00000107862:c:102368454-102368739	10:j:102368454-102368739	15	1.000	1.000	junction	10.305
Liver	GBF1	gene:ENSG00000107862:c:102368832-102369211	10:j:102368832-102369211	15	1.000	1.000	junction	10.305
Liver	GBF1	gene:ENSG00000107862:c:102369387-102369711	10:j:102369387-102369711	15	1.000	1.000	junction	10.305
Liver	GBF1	gene:ENSG00000107862:c:102369775-102369861	10:j:102369775-102369861	14	1.000	0.933	junction	10.305
Liver	GBF1	gene:ENSG00000107862:c:102369984-102370174	10:j:102369984-102370174	14	1.000	0.933	junction	10.305
Liver	GBF1	gene:ENSG00000107862:c:102370245-102370384	10:j:102370245-102370384	15	1.000	1.000	junction	10.305
Liver	GBF1	gene:ENSG00000107862:c:102370478-102370707	10:j:102370478-102370707	15	1.000	1.000	junction	10.305
Liver	GBF1	gene:ENSG00000107862:c:102376432-102376560	10:j:102376432-102376560	15	1.000	1.000	junction	10.305
Liver	GBF1	gene:ENSG00000107862:c:102376800-102376935	10:j:102376800-102376935	15	1.000	1.000	junction	10.305
Liver	GBF1	gene:ENSG00000107862:c:102379434-102379521	10:j:102379434-102379521	15	1.000	1.000	junction	10.305
Liver	GBF1	gene:ENSG00000107862:s:102370707-102370860	10:j:102370860-102375359	15	0.831	1.000	junction	10.305
Liver	GBF1	gene:ENSG00000107862:s:102376935-102377140	10:j:102377128-102379284	15	0.503	1.000	junction	10.305
Liver	GBF1	gene:ENSG00000107862:s:102380506-102380686	10:j:102380686-102381127	15	0.659	1.000	junction	10.305
Liver	GBF1	gene:ENSG00000107862:t:102382056-102382899	10:j:102381255-102382056	15	0.971	1.000	junction	10.305
Liver	GBP1	gene:ENSG00000117228:c:89053468-89054682	1:j:89053468-89054682	15	1.000	1.000	junction	19.382
Liver	GBP1	gene:ENSG00000117228:c:89054875-89055113	1:j:89054875-89055113	15	1.000	1.000	junction	19.382
Liver	GBP1	gene:ENSG00000117228:c:89057134-89057992	1:j:89057134-89057992	14	1.000	0.933	junction	19.382
Liver	GBP2	gene:ENSG00000162645:c:89108291-89109677	1:j:89108291-89109677	15	1.000	1.000	junction	15.807
Liver	GBP2	gene:ENSG00000162645:c:89109870-89110164	1:j:89109870-89110164	15	1.000	1.000	junction	15.807
Liver	GBP2	gene:ENSG00000162645:c:89117234-89117577	1:j:89117234-89117577	14	1.000	0.933	junction	15.807
Liver	GBP2	gene:ENSG00000162645:c:89120288-89121143	1:j:89120288-89121143	15	1.000	1.000	junction	15.807
Liver	GBP2	gene:ENSG00000162645:c:89121270-89121777	1:j:89121270-89121777	15	1.000	1.000	junction	15.807
Liver	GBP2	gene:ENSG00000162645:s:89112460-89112684	1:j:89110266-89112472	15	0.734	1.000	junction	15.807
Liver	GBP2	gene:ENSG00000162645:s:89116992-89117234	1:j:89114296-89116992	14	0.948	0.933	junction	15.807
Liver	GBP2	gene:ENSG00000162645:s:89120179-89120288	1:j:89117773-89120179	15	0.867	1.000	junction	15.807
Liver	GBP2	gene:ENSG00000162645:s:89125863-89126114	1:j:89121983-89125863	13	0.522	0.867	junction	15.807
Liver	GBP7	gene:ENSG00000213512:c:89132403-89133258	1:j:89132403-89133258	15	1.000	1.000	junction	21.581
Liver	GBP7	gene:ENSG00000213512:c:89150575-89152268	1:j:89150575-89152268	13	1.000	0.867	junction	21.581
Liver	GC	gene:ENSG00000145321:c:71755107-71756712	4:j:71755107-71756712	15	1.000	1.000	junction	1142.303
Liver	GC	gene:ENSG00000145321:c:71756914-71758042	4:j:71756914-71758042	15	1.000	1.000	junction	1142.303
Liver	GC	gene:ENSG00000145321:c:71763502-71763804	4:j:71763502-71763804	15	1.000	1.000	junction	1142.303
Liver	GC	gene:ENSG00000145321:c:71763936-71765432	4:j:71763936-71765432	15	1.000	1.000	junction	1142.303
Liver	GC	gene:ENSG00000145321:c:71768433-71769331	4:j:71768433-71769331	15	1.000	1.000	junction	1142.303
Liver	GC	gene:ENSG00000145321:s:71746151-71746205	4:j:71741870-71746151	15	0.964	1.000	junction	1142.303
Liver	GC	gene:ENSG00000145321:s:71754411-71754508	4:j:71752650-71754411	15	0.879	1.000	junction	1142.303
Liver	GC	gene:ENSG00000145321:s:71763408-71763502	4:j:71758171-71763408	15	0.958	1.000	junction	1142.303
Liver	GC	gene:ENSG00000145321:t:71746151-71746205	4:j:71746205-71752518	15	0.960	1.000	junction	1142.303
Liver	GCA	gene:ENSG00000115271:s:162359044-162359157	2:j:162359157-162359494	13	0.537	0.867	junction	5.845
Liver	GCAT	gene:ENSG00000100116:c:37815280-37815418	22:j:37815280-37815418	15	1.000	1.000	junction	22.601
Liver	GCAT	gene:ENSG00000100116:c:37816321-37816567	22:j:37816321-37816567	15	1.000	1.000	junction	22.601
Liver	GCAT	gene:ENSG00000100116:s:37807905-37808163	22:j:37808163-37810027	15	0.734	1.000	junction	22.601
Liver	GCAT	gene:ENSG00000100116:s:37812887-37813076	22:j:37812988-37813463	15	0.916	1.000	junction	22.601
Liver	GCAT	gene:ENSG00000100116:s:37815418-37815511	22:j:37815500-37815663	15	0.929	1.000	junction	22.601
Liver	GCAT	gene:ENSG00000100116:s:37815663-37815876	22:j:37815834-37816200	15	0.903	1.000	junction	22.601
Liver	GCAT	gene:ENSG00000100116:t:37812887-37813076	22:j:37810157-37812887	15	0.832	1.000	junction	22.601
Liver	GCC2	gene:ENSG00000135968:s:108496970-108497109	2:j:108497109-108499553	13	0.654	0.867	junction	6.179
Liver	GCDH	gene:ENSG00000105607:c:12896421-12896910	19:j:12896421-12896910	15	1.000	1.000	junction	49.164
Liver	GCDH	gene:ENSG00000105607:c:12897013-12897303	19:j:12897013-12897303	15	1.000	1.000	junction	49.164
Liver	GCDH	gene:ENSG00000105607:s:12891269-12891395	19:j:12891395-12891487	15	0.972	1.000	junction	49.164
Liver	GCDH	gene:ENSG00000105607:s:12891831-12891974	19:j:12891974-12892116	15	0.980	1.000	junction	49.164
Liver	GCDH	gene:ENSG00000105607:s:12892116-12892283	19:j:12892178-12893483	15	0.987	1.000	junction	49.164
Liver	GCDH	gene:ENSG00000105607:s:12893483-12893882	19:j:12893653-12895992	15	0.877	1.000	junction	49.164
Liver	GCDH	gene:ENSG00000105607:s:12895992-12896121	19:j:12896121-12896205	15	0.954	1.000	junction	49.164
Liver	GCDH	gene:ENSG00000105607:s:12897703-12897863	19:j:12897863-12899468	15	0.949	1.000	junction	49.164
Liver	GCDH	gene:ENSG00000105607:t:12891831-12891974	19:j:12891522-12891831	15	0.959	1.000	junction	49.164
Liver	GCDH	gene:ENSG00000105607:t:12893483-12893882	19:j:12892178-12893483	15	0.975	1.000	junction	49.164
Liver	GCDH	gene:ENSG00000105607:t:12899468-12900139	19:j:12897863-12899468	15	0.873	1.000	junction	49.164
Liver	GCFC2	gene:ENSG00000005436:c:75689225-75689969	2:j:75689225-75689969	15	1.000	1.000	junction	14.953
Liver	GCFC2	gene:ENSG00000005436:c:75690081-75690638	2:j:75690081-75690638	13	1.000	0.867	junction	14.953
Liver	GCFC2	gene:ENSG00000005436:s:75670138-75670284	2:j:75666053-75670138	15	0.793	1.000	junction	14.953
Liver	GCFC2	gene:ENSG00000005436:s:75671950-75672016	2:j:75670284-75671950	15	0.721	1.000	junction	14.953
Liver	GCFC2	gene:ENSG00000005436:s:75673444-75673520	2:j:75672016-75673444	15	0.782	1.000	junction	14.953
Liver	GCFC2	gene:ENSG00000005436:s:75687827-75687977	2:j:75680314-75687827	15	0.867	1.000	junction	14.953
Liver	GCFC2	gene:ENSG00000005436:t:75673444-75673520	2:j:75673520-75680193	14	0.649	0.933	junction	14.953
Liver	GCGR	gene:ENSG00000215644:c:81811131-81811222	17:j:81811131-81811222	15	1.000	1.000	junction	143.858
Liver	GCGR	gene:ENSG00000215644:c:81811328-81811404	17:j:81811328-81811404	15	1.000	1.000	junction	143.858
Liver	GCGR	gene:ENSG00000215644:c:81811810-81811886	17:j:81811810-81811886	15	1.000	1.000	junction	143.858
Liver	GCGR	gene:ENSG00000215644:c:81811946-81812183	17:j:81811946-81812183	15	1.000	1.000	junction	143.858
Liver	GCGR	gene:ENSG00000215644:c:81812252-81812577	17:j:81812252-81812577	15	1.000	1.000	junction	143.858
Liver	GCGR	gene:ENSG00000215644:c:81812665-81812807	17:j:81812665-81812807	15	1.000	1.000	junction	143.858
Liver	GCGR	gene:ENSG00000215644:c:81812945-81813016	17:j:81812945-81813016	15	1.000	1.000	junction	143.858
Liver	GCGR	gene:ENSG00000215644:s:81804132-81804249	17:j:81804249-81808842	15	0.509	1.000	junction	143.858
Liver	GCGR	gene:ENSG00000215644:s:81805087-81805583	17:i:81805583-81808841	13	0.842	0.867	intron	143.858
Liver	GCGR	gene:ENSG00000215644:s:81808842-81809078	17:j:81809078-81809782	15	0.515	1.000	junction	143.858
Liver	GCGR	gene:ENSG00000215644:s:81810825-81810932	17:j:81810932-81811010	15	0.904	1.000	junction	143.858
Liver	GCGR	gene:ENSG00000215644:s:81813016-81813057	17:i:81813058-81813473	15	0.535	1.000	intron	143.858
Liver	GCH1	gene:ENSG00000131979:c:54845852-54847099	14:j:54845852-54847099	14	1.000	0.933	junction	26.713
Liver	GCH1	gene:ENSG00000131979:c:54847130-54859681	14:j:54847130-54859681	14	1.000	0.933	junction	26.713
Liver	GCH1	gene:ENSG00000131979:c:54859736-54865327	14:j:54859736-54865327	14	1.000	0.933	junction	26.713
Liver	GCH1	gene:ENSG00000131979:s:54844001-54844143	14:i:54843870-54844000	15	0.938	1.000	intron	26.713
Liver	GCH1	gene:ENSG00000131979:s:54845768-54845852	14:j:54844143-54845768	15	0.600	1.000	junction	26.713
Liver	GCH1	gene:ENSG00000131979:t:54842008-54843054	14:i:54843055-54843781	15	0.917	1.000	intron	26.713
Liver	GCH1	gene:ENSG00000131979:t:54865327-54865436	14:j:54865436-54902321	14	0.949	0.933	junction	26.713
Liver	GCHFR	gene:ENSG00000137880:s:40765620-40766285	15:j:40765921-40767226	15	0.981	1.000	junction	123.893
Liver	GCHFR	gene:ENSG00000137880:t:40765620-40766285	15:j:40764216-40765827	15	0.943	1.000	junction	123.893
Liver	GCKR	gene:ENSG00000084734:c:27496964-27497244	2:j:27496964-27497244	15	1.000	1.000	junction	156.785
Liver	GCKR	gene:ENSG00000084734:c:27497399-27497562	2:j:27497399-27497562	15	1.000	1.000	junction	156.785
Liver	GCKR	gene:ENSG00000084734:c:27497630-27498255	2:j:27497630-27498255	15	1.000	1.000	junction	156.785
Liver	GCKR	gene:ENSG00000084734:c:27498323-27498724	2:j:27498323-27498724	15	1.000	1.000	junction	156.785
Liver	GCKR	gene:ENSG00000084734:c:27507777-27507977	2:j:27507777-27507977	15	1.000	1.000	junction	156.785
Liver	GCKR	gene:ENSG00000084734:c:27508074-27508168	2:j:27508074-27508168	15	1.000	1.000	junction	156.785
Liver	GCKR	gene:ENSG00000084734:s:27498724-27498797	2:j:27498797-27499142	15	0.762	1.000	junction	156.785
Liver	GCKR	gene:ENSG00000084734:s:27499397-27499450	2:j:27499450-27501135	15	0.866	1.000	junction	156.785
Liver	GCKR	gene:ENSG00000084734:s:27501135-27501229	2:j:27501229-27503514	15	0.895	1.000	junction	156.785
Liver	GCKR	gene:ENSG00000084734:s:27506481-27506579	2:i:27506580-27506787	15	0.617	1.000	intron	156.785
Liver	GCKR	gene:ENSG00000084734:s:27508168-27508251	2:j:27508251-27518788	15	0.991	1.000	junction	156.785
Liver	GCKR	gene:ENSG00000084734:s:27518788-27518937	2:j:27518937-27522460	15	0.932	1.000	junction	156.785
Liver	GCKR	gene:ENSG00000084734:s:27522460-27522594	2:j:27522594-27523269	15	0.717	1.000	junction	156.785
Liver	GCKR	gene:ENSG00000084734:t:27499397-27499450	2:j:27499208-27499397	15	0.776	1.000	junction	156.785
Liver	GCKR	gene:ENSG00000084734:t:27501135-27501229	2:j:27499450-27501135	15	0.765	1.000	junction	156.785
Liver	GCKR	gene:ENSG00000084734:t:27506481-27506579	2:j:27505836-27506481	15	0.660	1.000	junction	156.785
Liver	GCKR	gene:ENSG00000084734:t:27507235-27507311	2:i:27506892-27507234	15	0.648	1.000	intron	156.785
Liver	GCKR	gene:ENSG00000084734:t:27507341-27507777	2:i:27507312-27507340	15	0.695	1.000	intron	156.785
Liver	GCKR	gene:ENSG00000084734:t:27518788-27518937	2:j:27508251-27518788	15	0.986	1.000	junction	156.785
Liver	GCLC	gene:ENSG00000001084:c:53498967-53500045	6:j:53498967-53500045	15	1.000	1.000	junction	34.233
Liver	GCLC	gene:ENSG00000001084:c:53500165-53500247	6:j:53500165-53500247	15	1.000	1.000	junction	34.233
Liver	GCLC	gene:ENSG00000001084:c:53500350-53500432	6:j:53500350-53500432	15	1.000	1.000	junction	34.233
Liver	GCLC	gene:ENSG00000001084:c:53507618-53508595	6:j:53507618-53508595	15	1.000	1.000	junction	34.233
Liver	GCLC	gene:ENSG00000001084:c:53508711-53509176	6:j:53508711-53509176	15	1.000	1.000	junction	34.233
Liver	GCLC	gene:ENSG00000001084:c:53514337-53514439	6:j:53514337-53514439	15	1.000	1.000	junction	34.233
Liver	GCLC	gene:ENSG00000001084:c:53520960-53522415	6:j:53520960-53522415	14	1.000	0.933	junction	34.233
Liver	GCLC	gene:ENSG00000001084:s:53505261-53505664	6:j:53500513-53505392	15	0.912	1.000	junction	34.233
Liver	GCLC	gene:ENSG00000001084:s:53507480-53507618	6:j:53507025-53507480	15	0.780	1.000	junction	34.233
Liver	GCLC	gene:ENSG00000001084:s:53512989-53514337	6:j:53509250-53514204	14	0.594	0.933	junction	34.233
Liver	GCLC	gene:ENSG00000001084:s:53516109-53516240	6:j:53514497-53516109	13	0.520	0.867	junction	34.233
Liver	GCLC	gene:ENSG00000001084:s:53520778-53520960	6:j:53516222-53520778	13	0.593	0.867	junction	34.233
Liver	GCLM	gene:ENSG00000023909:c:93894728-93896618	1:j:93894728-93896618	15	1.000	1.000	junction	7.682
Liver	GCLM	gene:ENSG00000023909:c:93896820-93897839	1:j:93896820-93897839	14	1.000	0.933	junction	7.682
Liver	GCLM	gene:ENSG00000023909:c:93897898-93901585	1:j:93897898-93901585	13	1.000	0.867	junction	7.682
Liver	GCLM	gene:ENSG00000023909:s:93894614-93894728	1:j:93889159-93894614	15	0.857	1.000	junction	7.682
Liver	GCN1	gene:ENSG00000089154:c:120129494-120130646	12:j:120129494-120130646	15	1.000	1.000	junction	12.374
Liver	GCN1	gene:ENSG00000089154:c:120134405-120134533	12:j:120134405-120134533	15	1.000	1.000	junction	12.374
Liver	GCN1	gene:ENSG00000089154:c:120134726-120136502	12:j:120134726-120136502	15	1.000	1.000	junction	12.374
Liver	GCN1	gene:ENSG00000089154:c:120136732-120137206	12:j:120136732-120137206	15	1.000	1.000	junction	12.374
Liver	GCN1	gene:ENSG00000089154:c:120137319-120137545	12:j:120137319-120137545	15	1.000	1.000	junction	12.374
Liver	GCN1	gene:ENSG00000089154:c:120137814-120137901	12:j:120137814-120137901	15	1.000	1.000	junction	12.374
Liver	GCN1	gene:ENSG00000089154:c:120138044-120138323	12:j:120138044-120138323	15	1.000	1.000	junction	12.374
Liver	GCN1	gene:ENSG00000089154:c:120138415-120138695	12:j:120138415-120138695	15	1.000	1.000	junction	12.374
Liver	GCN1	gene:ENSG00000089154:c:120138856-120140859	12:j:120138856-120140859	15	1.000	1.000	junction	12.374
Liver	GCN1	gene:ENSG00000089154:c:120142722-120142824	12:j:120142722-120142824	15	1.000	1.000	junction	12.374
Liver	GCN1	gene:ENSG00000089154:c:120142941-120144306	12:j:120142941-120144306	14	1.000	0.933	junction	12.374
Liver	GCN1	gene:ENSG00000089154:c:120145330-120147052	12:j:120145330-120147052	14	1.000	0.933	junction	12.374
Liver	GCN1	gene:ENSG00000089154:s:120129276-120129494	12:j:120127974-120129276	15	0.852	1.000	junction	12.374
Liver	GCN1	gene:ENSG00000089154:s:120131926-120132022	12:j:120131333-120131926	15	0.980	1.000	junction	12.374
Liver	GCN1	gene:ENSG00000089154:s:120134291-120134405	12:j:120132022-120134291	15	0.888	1.000	junction	12.374
Liver	GCN1	gene:ENSG00000089154:s:120142507-120142722	12:j:120141023-120142507	15	0.803	1.000	junction	12.374
Liver	GCN1	gene:ENSG00000089154:s:120144923-120145061	12:j:120144835-120144923	13	0.724	0.867	junction	12.374
Liver	GCN1	gene:ENSG00000089154:t:120130646-120130753	12:j:120130753-120131185	15	0.986	1.000	junction	12.374
Liver	GCN1	gene:ENSG00000089154:t:120144306-120144448	12:j:120144448-120144639	15	0.870	1.000	junction	12.374
Liver	GCOM1	gene:ENSG00000137878:c:57712188-57714536	15:j:57712188-57714536	15	1.000	1.000	junction	0.218
Liver	GDA	gene:ENSG00000119125:c:72210774-72213886	9:j:72210774-72213886	13	1.000	0.867	junction	19.428
Liver	GDA	gene:ENSG00000119125:c:72223227-72225677	9:j:72223227-72225677	14	1.000	0.933	junction	19.428
Liver	GDA	gene:ENSG00000119125:s:72231114-72231181	9:j:72231181-72241152	13	0.896	0.867	junction	19.428
Liver	GDA	gene:ENSG00000119125:s:72245148-72245278	9:j:72245278-72247406	14	0.644	0.933	junction	19.428
Liver	GDA	gene:ENSG00000119125:s:72248272-72248406	9:i:72248407-72250749	15	0.811	1.000	intron	19.428
Liver	GDA	gene:ENSG00000119125:s:72250750-72250841	9:i:72250842-72251811	15	0.856	1.000	intron	19.428
Liver	GDE1	gene:ENSG00000006007:c:19503617-19504881	16:j:19503617-19504881	15	1.000	1.000	junction	9.707
Liver	GDE1	gene:ENSG00000006007:c:19507779-19510839	16:j:19507779-19510839	14	1.000	0.933	junction	9.707
Liver	GDE1	gene:ENSG00000006007:s:19507655-19507779	16:j:19505092-19507687	13	0.890	0.867	junction	9.707
Liver	GDE1	gene:ENSG00000006007:s:19517014-19517189	16:j:19510944-19517014	14	0.964	0.933	junction	9.707
Liver	GDI1	gene:ENSG00000203879:c:154438630-154438765	X:j:154438630-154438765	15	1.000	1.000	junction	30.081
Liver	GDI1	gene:ENSG00000203879:c:154438864-154439006	X:j:154438864-154439006	15	1.000	1.000	junction	30.081
Liver	GDI1	gene:ENSG00000203879:c:154442428-154442520	X:j:154442428-154442520	15	1.000	1.000	junction	30.081
Liver	GDI1	gene:ENSG00000203879:s:154440268-154440506	X:i:154440507-154440523	15	0.590	1.000	intron	30.081
Liver	GDI1	gene:ENSG00000203879:s:154440524-154441390	X:j:154441195-154441623	15	0.741	1.000	junction	30.081
Liver	GDI1	gene:ENSG00000203879:s:154441623-154441794	X:j:154441794-154442111	15	0.639	1.000	junction	30.081
Liver	GDI1	gene:ENSG00000203879:s:154442111-154442255	X:j:154442255-154442374	15	0.599	1.000	junction	30.081
Liver	GDI1	gene:ENSG00000203879:t:154438476-154438630	X:j:154437299-154438523	15	0.979	1.000	junction	30.081
Liver	GDI2	gene:ENSG00000057608:c:5766152-5766241	10:j:5766152-5766241	15	1.000	1.000	junction	48.694
Liver	GDI2	gene:ENSG00000057608:c:5785273-5785852	10:j:5785273-5785852	15	1.000	1.000	junction	48.694
Liver	GDI2	gene:ENSG00000057608:s:5768213-5769389	10:j:5766638-5768213	15	0.851	1.000	junction	48.694
Liver	GDI2	gene:ENSG00000057608:s:5785142-5785273	10:j:5773941-5785142	15	0.926	1.000	junction	48.694
Liver	GDI2	gene:ENSG00000057608:s:5796763-5796862	10:j:5795019-5796763	15	0.937	1.000	junction	48.694
Liver	GDI2	gene:ENSG00000057608:s:5813214-5813549	10:j:5800705-5813214	14	0.964	0.933	junction	48.694
Liver	GDI2	gene:ENSG00000057608:t:5766241-5766295	10:j:5766295-5766494	15	0.993	1.000	junction	48.694
Liver	GDI2	gene:ENSG00000057608:t:5768213-5769389	10:j:5768384-5773842	15	0.957	1.000	junction	48.694
Liver	GDI2	gene:ENSG00000057608:t:5785982-5786050	10:j:5786050-5794885	15	0.935	1.000	junction	48.694
Liver	GDI2	gene:ENSG00000057608:t:5800598-5800705	10:j:5800705-5813214	14	0.883	0.933	junction	48.694
Liver	GEMIN6	gene:ENSG00000152147:s:38778972-38779118	2:j:38779118-38781517	14	0.718	0.933	junction	5.851
Liver	GEMIN6	gene:ENSG00000152147:t:38781517-38785000	2:j:38779118-38781517	14	0.718	0.933	junction	5.851
Liver	GEMIN7	gene:ENSG00000142252:s:45079907-45080029	19:j:45080029-45090107	15	0.921	1.000	junction	13.201
Liver	GEMIN7	gene:ENSG00000142252:t:45090107-45091524	19:j:45080029-45090107	15	0.811	1.000	junction	13.201
Liver	GEMIN8	gene:ENSG00000046647:s:14020077-14020587	X:j:14009169-14020078	14	0.953	0.933	junction	7.633
Liver	GET4	gene:ENSG00000239857:s:876552-876800	7:j:876800-886056	15	0.640	1.000	junction	42.302
Liver	GFER	gene:ENSG00000127554:s:1984711-1985009	16:j:1984943-1985866	15	0.739	1.000	junction	20.161
Liver	GFM1	gene:ENSG00000168827:c:158653467-158654547	3:j:158653467-158654547	14	1.000	0.933	junction	19.918
Liver	GFM1	gene:ENSG00000168827:c:158654631-158658922	3:j:158654631-158658922	14	1.000	0.933	junction	19.918
Liver	GFM1	gene:ENSG00000168827:c:158660975-158662628	3:j:158660975-158662628	15	1.000	1.000	junction	19.918
Liver	GFM1	gene:ENSG00000168827:c:158662684-158665337	3:j:158662684-158665337	15	1.000	1.000	junction	19.918
Liver	GFM1	gene:ENSG00000168827:c:158665474-158666304	3:j:158665474-158666304	15	1.000	1.000	junction	19.918
Liver	GFM1	gene:ENSG00000168827:c:158666386-158681995	3:j:158666386-158681995	14	1.000	0.933	junction	19.918
Liver	GFM1	gene:ENSG00000168827:c:158691192-158691336	3:j:158691192-158691336	15	1.000	1.000	junction	19.918
Liver	GFM1	gene:ENSG00000168827:s:158684524-158685314	3:j:158684668-158690163	15	0.953	1.000	junction	19.918
Liver	GFM1	gene:ENSG00000168827:t:158660874-158660975	3:j:158659059-158660874	14	0.967	0.933	junction	19.918
Liver	GFM1	gene:ENSG00000168827:t:158691139-158691192	3:j:158690323-158691139	15	0.975	1.000	junction	19.918
Liver	GFM2	gene:ENSG00000164347:c:74725755-74725941	5:j:74725755-74725941	15	1.000	1.000	junction	13.352
Liver	GFM2	gene:ENSG00000164347:c:74740137-74741529	5:j:74740137-74741529	14	1.000	0.933	junction	13.352
Liver	GFM2	gene:ENSG00000164347:s:74722379-74722561	5:j:74721783-74722379	15	0.678	1.000	junction	13.352
Liver	GFM2	gene:ENSG00000164347:s:74725640-74725755	5:j:74722561-74725640	15	0.763	1.000	junction	13.352
Liver	GFM2	gene:ENSG00000164347:s:74733022-74733388	5:j:74730398-74733022	15	0.739	1.000	junction	13.352
Liver	GFM2	gene:ENSG00000164347:s:74736669-74736985	5:j:74733098-74736796	15	0.929	1.000	junction	13.352
Liver	GFM2	gene:ENSG00000164347:s:74739989-74740137	5:j:74738642-74739989	13	0.797	0.867	junction	13.352
Liver	GFM2	gene:ENSG00000164347:t:74725941-74726126	5:j:74726126-74730260	14	0.732	0.933	junction	13.352
Liver	GFM2	gene:ENSG00000164347:t:74730260-74730398	5:j:74730398-74733022	15	0.921	1.000	junction	13.352
Liver	GFM2	gene:ENSG00000164347:t:74738318-74738417	5:j:74738417-74738502	14	0.874	0.933	junction	13.352
Liver	GFOD2	gene:ENSG00000141098:s:67684678-67685802	16:j:67676053-67685457	14	0.503	0.933	junction	20.354
Liver	GFOD2	gene:ENSG00000141098:t:67674531-67677484	16:j:67676053-67685457	14	0.881	0.933	junction	20.354
Liver	GFPT1	gene:ENSG00000198380:c:69326233-69326914	2:j:69326233-69326914	14	1.000	0.933	junction	5.157
Liver	GFPT1	gene:ENSG00000198380:c:69329424-69329684	2:j:69329424-69329684	14	1.000	0.933	junction	5.157
Liver	GFRA1	gene:ENSG00000151892:c:116065626-116089741	10:j:116065626-116089741	14	1.000	0.933	junction	5.738
Liver	GFRA1	gene:ENSG00000151892:c:116089922-116093702	10:j:116089922-116093702	14	1.000	0.933	junction	5.738
Liver	GFRA1	gene:ENSG00000151892:c:116093836-116096655	10:j:116093836-116096655	14	1.000	0.933	junction	5.738
Liver	GFRA1	gene:ENSG00000151892:c:116096764-116125221	10:j:116096764-116125221	14	1.000	0.933	junction	5.738
Liver	GFRA1	gene:ENSG00000151892:c:116269586-116270822	10:j:116269586-116270822	13	1.000	0.867	junction	5.738
Liver	GGA1	gene:ENSG00000100083:c:37620913-37621616	22:j:37620913-37621616	15	1.000	1.000	junction	30.168
Liver	GGA1	gene:ENSG00000100083:c:37623467-37623552	22:j:37623467-37623552	15	1.000	1.000	junction	30.168
Liver	GGA1	gene:ENSG00000100083:c:37629526-37629998	22:j:37629526-37629998	15	1.000	1.000	junction	30.168
Liver	GGA1	gene:ENSG00000100083:c:37632165-37632405	22:j:37632165-37632405	15	1.000	1.000	junction	30.168
Liver	GGA1	gene:ENSG00000100083:c:37632515-37632601	22:j:37632515-37632601	15	1.000	1.000	junction	30.168
Liver	GGA1	gene:ENSG00000100083:s:37616922-37618146	22:i:37618147-37618402	15	0.589	1.000	intron	30.168
Liver	GGA1	gene:ENSG00000100083:s:37618403-37618546	22:j:37618546-37620238	15	0.762	1.000	junction	30.168
Liver	GGA1	gene:ENSG00000100083:s:37623552-37623633	22:j:37623633-37624969	15	0.832	1.000	junction	30.168
Liver	GGA1	gene:ENSG00000100083:s:37624881-37625076	22:j:37625076-37625797	15	0.981	1.000	junction	30.168
Liver	GGA1	gene:ENSG00000100083:s:37629998-37630299	22:j:37630170-37630903	15	0.820	1.000	junction	30.168
Liver	GGA1	gene:ENSG00000100083:s:37630668-37631099	22:j:37631099-37631996	15	0.980	1.000	junction	30.168
Liver	GGA1	gene:ENSG00000100083:t:37620238-37620361	22:j:37618546-37620238	15	0.966	1.000	junction	30.168
Liver	GGA1	gene:ENSG00000100083:t:37624881-37625076	22:j:37623633-37624969	15	0.795	1.000	junction	30.168
Liver	GGA1	gene:ENSG00000100083:t:37629462-37629526	22:j:37625949-37629462	15	0.713	1.000	junction	30.168
Liver	GGA1	gene:ENSG00000100083:t:37631996-37632165	22:j:37631099-37631996	15	0.815	1.000	junction	30.168
Liver	GGA2	gene:ENSG00000103365:c:23468996-23469996	16:j:23468996-23469996	15	1.000	1.000	junction	14.269
Liver	GGA2	gene:ENSG00000103365:c:23475061-23478368	16:j:23475061-23478368	15	1.000	1.000	junction	14.269
Liver	GGA2	gene:ENSG00000103365:c:23478501-23478883	16:j:23478501-23478883	15	1.000	1.000	junction	14.269
Liver	GGA2	gene:ENSG00000103365:c:23479887-23480645	16:j:23479887-23480645	15	1.000	1.000	junction	14.269
Liver	GGA2	gene:ENSG00000103365:c:23480770-23482923	16:j:23480770-23482923	15	1.000	1.000	junction	14.269
Liver	GGA2	gene:ENSG00000103365:c:23483004-23486015	16:j:23483004-23486015	14	1.000	0.933	junction	14.269
Liver	GGA2	gene:ENSG00000103365:c:23486152-23486710	16:j:23486152-23486710	15	1.000	1.000	junction	14.269
Liver	GGA2	gene:ENSG00000103365:c:23488709-23491677	16:j:23488709-23491677	15	1.000	1.000	junction	14.269
Liver	GGA2	gene:ENSG00000103365:c:23491800-23493360	16:j:23491800-23493360	14	1.000	0.933	junction	14.269
Liver	GGA2	gene:ENSG00000103365:s:23467432-23467700	16:i:23467414-23467431	15	0.989	1.000	intron	14.269
Liver	GGA2	gene:ENSG00000103365:s:23474904-23475061	16:j:23470165-23474904	15	0.904	1.000	junction	14.269
Liver	GGA2	gene:ENSG00000103365:s:23488606-23488709	16:j:23486790-23488606	15	0.970	1.000	junction	14.269
Liver	GGA2	gene:ENSG00000103365:t:23466590-23466830	16:i:23466831-23466988	15	0.992	1.000	intron	14.269
Liver	GGA2	gene:ENSG00000103365:t:23486710-23486790	16:j:23486790-23488606	15	0.929	1.000	junction	14.269
Liver	GGA3	gene:ENSG00000125447:c:75240108-75240342	17:j:75240108-75240342	13	1.000	0.867	junction	12.159
Liver	GGA3	gene:ENSG00000125447:c:75241057-75241400	17:j:75241057-75241400	13	1.000	0.867	junction	12.159
Liver	GGA3	gene:ENSG00000125447:s:75239789-75240108	17:j:75239571-75239789	15	0.967	1.000	junction	12.159
Liver	GGA3	gene:ENSG00000125447:s:75262282-75262363	17:i:75261805-75262281	14	0.942	0.933	intron	12.159
Liver	GGA3	gene:ENSG00000125447:t:75237982-75238090	17:i:75238091-75238178	15	0.981	1.000	intron	12.159
Liver	GGA3	gene:ENSG00000125447:t:75238914-75239083	17:j:75239083-75239375	15	0.944	1.000	junction	12.159
Liver	GGA3	gene:ENSG00000125447:t:75242831-75242911	17:j:75242911-75243063	14	0.821	0.933	junction	12.159
Liver	GGCX	gene:ENSG00000115486:c:85550126-85550555	2:j:85550126-85550555	15	1.000	1.000	junction	28.294
Liver	GGCX	gene:ENSG00000115486:c:85550750-85550925	2:j:85550750-85550925	15	1.000	1.000	junction	28.294
Liver	GGCX	gene:ENSG00000115486:c:85551072-85551480	2:j:85551072-85551480	15	1.000	1.000	junction	28.294
Liver	GGCX	gene:ENSG00000115486:c:85551610-85551812	2:j:85551610-85551812	15	1.000	1.000	junction	28.294
Liver	GGCX	gene:ENSG00000115486:c:85553070-85553232	2:j:85553070-85553232	15	1.000	1.000	junction	28.294
Liver	GGCX	gene:ENSG00000115486:c:85553497-85554143	2:j:85553497-85554143	15	1.000	1.000	junction	28.294
Liver	GGCX	gene:ENSG00000115486:c:85554306-85555484	2:j:85554306-85555484	15	1.000	1.000	junction	28.294
Liver	GGCX	gene:ENSG00000115486:c:85555590-85556182	2:j:85555590-85556182	15	1.000	1.000	junction	28.294
Liver	GGCX	gene:ENSG00000115486:s:85552923-85553070	2:j:85552567-85552939	15	0.838	1.000	junction	28.294
Liver	GGCX	gene:ENSG00000115486:s:85558440-85558662	2:j:85556260-85558440	15	0.610	1.000	junction	28.294
Liver	GGCX	gene:ENSG00000115486:s:85558725-85559075	2:j:85558605-85558917	13	0.898	0.867	junction	28.294
Liver	GGCX	gene:ENSG00000115486:s:85561386-85561547	2:j:85560985-85561386	14	0.502	0.933	junction	28.294
Liver	GGCX	gene:ENSG00000115486:t:85551812-85551981	2:j:85551981-85552416	15	0.865	1.000	junction	28.294
Liver	GGCX	gene:ENSG00000115486:t:85558725-85559075	2:j:85559075-85560815	15	0.690	1.000	junction	28.294
Liver	GGH	gene:ENSG00000137563:c:63024186-63026158	8:j:63024186-63026158	15	1.000	1.000	junction	47.248
Liver	GGH	gene:ENSG00000137563:c:63035770-63038660	8:j:63035770-63038660	15	1.000	1.000	junction	47.248
Liver	GGH	gene:ENSG00000137563:s:63017334-63017970	8:j:63015453-63017493	15	0.866	1.000	junction	47.248
Liver	GGH	gene:ENSG00000137563:s:63023907-63023997	8:j:63017630-63023907	15	0.947	1.000	junction	47.248
Liver	GGH	gene:ENSG00000137563:s:63024080-63024186	8:j:63023997-63024080	15	0.986	1.000	junction	47.248
Liver	GGH	gene:ENSG00000137563:t:63017334-63017970	8:j:63017630-63023907	15	0.918	1.000	junction	47.248
Liver	GGH	gene:ENSG00000137563:t:63027000-63027265	8:j:63027265-63030167	15	0.988	1.000	junction	47.248
Liver	GGNBP2	gene:ENSG00000278311:c:36557336-36560773	17:j:36557336-36560773	13	1.000	0.867	junction	28.521
Liver	GGNBP2	gene:ENSG00000278311:c:36579419-36581344	17:j:36579419-36581344	15	1.000	1.000	junction	28.521
Liver	GGNBP2	gene:ENSG00000278311:c:36585450-36585840	17:j:36585450-36585840	15	1.000	1.000	junction	28.521
Liver	GGNBP2	gene:ENSG00000278311:c:36585965-36586050	17:j:36585965-36586050	15	1.000	1.000	junction	28.521
Liver	GGNBP2	gene:ENSG00000278311:s:36560773-36560871	17:j:36560871-36567663	15	0.972	1.000	junction	28.521
Liver	GGNBP2	gene:ENSG00000278311:s:36567663-36567776	17:j:36567776-36577983	13	0.779	0.867	junction	28.521
Liver	GGNBP2	gene:ENSG00000278311:s:36581344-36582477	17:j:36581538-36585300	15	0.920	1.000	junction	28.521
Liver	GGNBP2	gene:ENSG00000278311:s:36586936-36587596	17:j:36587245-36589208	15	0.712	1.000	junction	28.521
Liver	GGNBP2	gene:ENSG00000278311:t:36554820-36554900	17:j:36545817-36554820	14	0.916	0.933	junction	28.521
Liver	GGNBP2	gene:ENSG00000278311:t:36567663-36567776	17:j:36560871-36567663	15	0.956	1.000	junction	28.521
Liver	GGT1	gene:ENSG00000100031:c:24623256-24623780	22:j:24623256-24623780	15	1.000	1.000	junction	50.809
Liver	GGT1	gene:ENSG00000100031:c:24627619-24627852	22:j:24627619-24627852	15	1.000	1.000	junction	50.809
Liver	GGT1	gene:ENSG00000100031:c:24627979-24628081	22:j:24627979-24628081	15	1.000	1.000	junction	50.809
Liver	GGT1	gene:ENSG00000100031:c:24628388-24628693	22:j:24628388-24628693	15	1.000	1.000	junction	50.809
Liver	GGT1	gene:ENSG00000100031:s:24610358-24610531	22:j:24610531-24611075	15	0.818	1.000	junction	50.809
Liver	GGT1	gene:ENSG00000100031:s:24620328-24620833	22:j:24620520-24620913	15	0.972	1.000	junction	50.809
Liver	GGT1	gene:ENSG00000100031:s:24623780-24623916	22:j:24623916-24627432	15	0.669	1.000	junction	50.809
Liver	GGT1	gene:ENSG00000100031:s:24628081-24628193	22:j:24628193-24628275	15	0.994	1.000	junction	50.809
Liver	GGT1	gene:ENSG00000100031:t:24623107-24623256	22:j:24621070-24623107	15	0.853	1.000	junction	50.809
Liver	GGT1	gene:ENSG00000100031:t:24627408-24627619	22:j:24623916-24627432	15	0.816	1.000	junction	50.809
Liver	GGT5	gene:ENSG00000099998:c:24226767-24231384	22:j:24226767-24231384	15	1.000	1.000	junction	17.630
Liver	GGT5	gene:ENSG00000099998:s:24224890-24225106	22:j:24220116-24224996	15	0.733	1.000	junction	17.630
Liver	GGT5	gene:ENSG00000099998:s:24225546-24225652	22:j:24225411-24225546	15	0.824	1.000	junction	17.630
Liver	GGT5	gene:ENSG00000099998:s:24226631-24226767	22:j:24226266-24226631	15	0.954	1.000	junction	17.630
Liver	GGT5	gene:ENSG00000099998:s:24232823-24233018	22:j:24232208-24232823	15	0.927	1.000	junction	17.630
Liver	GGT5	gene:ENSG00000099998:s:24241089-24245142	22:j:24234004-24244553	14	0.895	0.933	junction	17.630
Liver	GGT5	gene:ENSG00000099998:t:24224890-24225106	22:j:24225106-24225245	15	0.951	1.000	junction	17.630
Liver	GGT5	gene:ENSG00000099998:t:24225546-24225652	22:j:24225652-24226076	15	0.955	1.000	junction	17.630
Liver	GGT5	gene:ENSG00000099998:t:24231384-24231530	22:j:24231530-24232051	14	0.873	0.933	junction	17.630
Liver	GGT5	gene:ENSG00000099998:t:24232823-24233018	22:j:24233018-24233498	13	0.789	0.867	junction	17.630
Liver	GGT7	gene:ENSG00000131067:c:34852272-34852389	20:j:34852272-34852389	15	1.000	1.000	junction	11.401
Liver	GGT7	gene:ENSG00000131067:c:34852538-34854531	20:j:34852538-34854531	15	1.000	1.000	junction	11.401
Liver	GGT7	gene:ENSG00000131067:c:34854619-34854796	20:j:34854619-34854796	14	1.000	0.933	junction	11.401
Liver	GGT7	gene:ENSG00000131067:s:34849961-34850197	20:j:34845491-34849961	15	0.851	1.000	junction	11.401
Liver	GGT7	gene:ENSG00000131067:s:34851231-34851368	20:j:34850060-34851231	15	0.683	1.000	junction	11.401
Liver	GGT7	gene:ENSG00000131067:s:34856806-34856893	20:i:34854924-34856805	15	0.616	1.000	intron	11.401
Liver	GGT7	gene:ENSG00000131067:t:34844720-34845491	20:j:34845491-34849961	15	0.916	1.000	junction	11.401
Liver	GGT7	gene:ENSG00000131067:t:34849961-34850197	20:j:34850060-34851231	15	0.531	1.000	junction	11.401
Liver	GGTLC2	gene:ENSG00000100121:c:22647290-22647595	22:j:22647290-22647595	15	1.000	1.000	junction	0.000
Liver	GHDC	gene:ENSG00000167925:c:42190757-42190832	17:j:42190757-42190832	15	1.000	1.000	junction	9.395
Liver	GHDC	gene:ENSG00000167925:c:42190903-42191018	17:j:42190903-42191018	13	1.000	0.867	junction	9.395
Liver	GHDC	gene:ENSG00000167925:c:42191210-42192241	17:j:42191210-42192241	13	1.000	0.867	junction	9.395
Liver	GHDC	gene:ENSG00000167925:c:42192742-42192906	17:j:42192742-42192906	13	1.000	0.867	junction	9.395
Liver	GHDC	gene:ENSG00000167925:s:42189943-42190359	17:j:42189921-42190185	14	0.969	0.933	junction	9.395
Liver	GHDC	gene:ENSG00000167925:s:42190624-42190757	17:j:42190270-42190624	15	0.922	1.000	junction	9.395
Liver	GHDC	gene:ENSG00000167925:s:42193189-42193604	17:j:42193027-42193317	14	0.885	0.933	junction	9.395
Liver	GHITM	gene:ENSG00000165678:c:84142754-84143995	10:j:84142754-84143995	15	1.000	1.000	junction	77.082
Liver	GHITM	gene:ENSG00000165678:c:84144106-84144875	10:j:84144106-84144875	15	1.000	1.000	junction	77.082
Liver	GHITM	gene:ENSG00000165678:c:84148838-84150055	10:j:84148838-84150055	15	1.000	1.000	junction	77.082
Liver	GHITM	gene:ENSG00000165678:c:84150243-84150709	10:j:84150243-84150709	15	1.000	1.000	junction	77.082
Liver	GHITM	gene:ENSG00000165678:c:84150880-84152264	10:j:84150880-84152264	15	1.000	1.000	junction	77.082
Liver	GHITM	gene:ENSG00000165678:s:84139440-84139593	10:j:84139593-84141462	15	0.852	1.000	junction	77.082
Liver	GHITM	gene:ENSG00000165678:s:84141462-84141629	10:j:84141629-84142655	15	0.802	1.000	junction	77.082
Liver	GHITM	gene:ENSG00000165678:s:84144875-84145016	10:j:84145016-84148730	15	0.940	1.000	junction	77.082
Liver	GHR	gene:ENSG00000112964:c:42695089-42699824	5:j:42695089-42699824	14	1.000	0.933	junction	33.190
Liver	GHR	gene:ENSG00000112964:c:42700002-42711207	5:j:42700002-42711207	13	1.000	0.867	junction	33.190
Liver	GHR	gene:ENSG00000112964:c:42718121-42718453	5:j:42718121-42718453	13	1.000	0.867	junction	33.190
Liver	GID8	gene:ENSG00000101193:c:62943183-62943495	20:j:62943183-62943495	15	1.000	1.000	junction	13.389
Liver	GID8	gene:ENSG00000101193:s:62941491-62941620	20:j:62941620-62942987	15	0.764	1.000	junction	13.389
Liver	GIGYF1	gene:ENSG00000146830:c:100682235-100682322	7:j:100682235-100682322	15	1.000	1.000	junction	10.749
Liver	GIGYF1	gene:ENSG00000146830:c:100682482-100682590	7:j:100682482-100682590	15	1.000	1.000	junction	10.749
Liver	GIGYF1	gene:ENSG00000146830:c:100683230-100683304	7:j:100683230-100683304	15	1.000	1.000	junction	10.749
Liver	GIGYF1	gene:ENSG00000146830:c:100683444-100683550	7:j:100683444-100683550	15	1.000	1.000	junction	10.749
Liver	GIGYF1	gene:ENSG00000146830:c:100683632-100683818	7:j:100683632-100683818	15	1.000	1.000	junction	10.749
Liver	GIGYF1	gene:ENSG00000146830:c:100683918-100684020	7:j:100683918-100684020	15	1.000	1.000	junction	10.749
Liver	GIGYF1	gene:ENSG00000146830:c:100684157-100684237	7:j:100684157-100684237	15	1.000	1.000	junction	10.749
Liver	GIGYF1	gene:ENSG00000146830:c:100684337-100684450	7:j:100684337-100684450	15	1.000	1.000	junction	10.749
Liver	GIGYF1	gene:ENSG00000146830:c:100684616-100684723	7:j:100684616-100684723	15	1.000	1.000	junction	10.749
Liver	GIGYF1	gene:ENSG00000146830:c:100684894-100685049	7:j:100684894-100685049	15	1.000	1.000	junction	10.749
Liver	GIGYF1	gene:ENSG00000146830:c:100685481-100685974	7:j:100685481-100685974	15	1.000	1.000	junction	10.749
Liver	GIGYF1	gene:ENSG00000146830:c:100686079-100686180	7:j:100686079-100686180	13	1.000	0.867	junction	10.749
Liver	GIGYF1	gene:ENSG00000146830:s:100682072-100682235	7:j:100681993-100682072	15	0.985	1.000	junction	10.749
Liver	GIGYF1	gene:ENSG00000146830:t:100688592-100688718	7:i:100688719-100689301	15	0.860	1.000	intron	10.749
Liver	GIGYF2	gene:ENSG00000204120:c:232845886-232847348	2:j:232845886-232847348	14	1.000	0.933	junction	7.573
Liver	GIGYF2	gene:ENSG00000204120:s:232850262-232850409	2:j:232850409-232856793	14	0.904	0.933	junction	7.573
Liver	GINM1	gene:ENSG00000055211:c:149572344-149572507	6:j:149572344-149572507	13	1.000	0.867	junction	10.719
Liver	GINM1	gene:ENSG00000055211:s:149580591-149580723	6:j:149580723-149582440	15	0.787	1.000	junction	10.719
Liver	GINM1	gene:ENSG00000055211:s:149582440-149582603	6:j:149582603-149590727	15	0.942	1.000	junction	10.719
Liver	GINM1	gene:ENSG00000055211:t:149579834-149579990	6:j:149578973-149579834	14	0.898	0.933	junction	10.719
Liver	GIPC1	gene:ENSG00000123159:s:14479412-14479524	19:j:14478765-14479412	15	0.783	1.000	junction	22.066
Liver	GIPC1	gene:ENSG00000123159:s:14480593-14480896	19:j:14480485-14480593	15	0.968	1.000	junction	22.066
Liver	GIPC1	gene:ENSG00000123159:s:14491656-14491743	19:j:14483006-14491656	15	0.544	1.000	junction	22.066
Liver	GIPC1	gene:ENSG00000123159:t:14479412-14479524	19:j:14479524-14480305	15	0.954	1.000	junction	22.066
Liver	GIPC1	gene:ENSG00000123159:t:14480593-14480896	19:j:14480778-14482689	15	0.713	1.000	junction	22.066
Liver	GIPC1	gene:ENSG00000123159:t:14481747-14483006	19:j:14483006-14491656	15	0.589	1.000	junction	22.066
Liver	GIPC2	gene:ENSG00000137960:c:78095132-78119393	1:j:78095132-78119393	13	1.000	0.867	junction	5.074
Liver	GIPC2	gene:ENSG00000137960:c:78119499-78125881	1:j:78119499-78125881	15	1.000	1.000	junction	5.074
Liver	GIPC2	gene:ENSG00000137960:c:78125962-78135592	1:j:78125962-78135592	13	1.000	0.867	junction	5.074
Liver	GIPC2	gene:ENSG00000137960:s:78080675-78080860	1:j:78080860-78094952	13	0.954	0.867	junction	5.074
Liver	GJB1	gene:ENSG00000169562:s:71215194-71215290	X:j:71215290-71223692	15	0.962	1.000	junction	163.666
Liver	GJB1	gene:ENSG00000169562:t:71223692-71225516	X:j:71215290-71223692	15	0.887	1.000	junction	163.666
Liver	GK	gene:ENSG00000198814:c:30707598-30708054	X:j:30707598-30708054	14	1.000	0.933	junction	16.697
Liver	GK	gene:ENSG00000198814:c:30718616-30719419	X:j:30718616-30719419	14	1.000	0.933	junction	16.697
Liver	GK	gene:ENSG00000198814:c:30719515-30720011	X:j:30719515-30720011	15	1.000	1.000	junction	16.697
Liver	GK	gene:ENSG00000198814:c:30720095-30720621	X:j:30720095-30720621	15	1.000	1.000	junction	16.697
Liver	GK	gene:ENSG00000198814:c:30720741-30720852	X:j:30720741-30720852	15	1.000	1.000	junction	16.697
Liver	GK	gene:ENSG00000198814:s:30696617-30696683	X:j:30696683-30700414	14	0.955	0.933	junction	16.697
Liver	GK	gene:ENSG00000198814:s:30700838-30700905	X:j:30700905-30707556	15	0.955	1.000	junction	16.697
Liver	GK	gene:ENSG00000198814:s:30724101-30724181	X:j:30724181-30728732	15	0.823	1.000	junction	16.697
Liver	GK	gene:ENSG00000198814:t:30694400-30694537	X:j:30691199-30694400	13	0.885	0.867	junction	16.697
Liver	GK	gene:ENSG00000198814:t:30700414-30700449	X:j:30696683-30700414	14	0.667	0.933	junction	16.697
Liver	GK	gene:ENSG00000198814:t:30724101-30724181	X:j:30720995-30724101	14	0.751	0.933	junction	16.697
Liver	GK	gene:ENSG00000198814:t:30728732-30731456	X:j:30724181-30728732	15	0.698	1.000	junction	16.697
Liver	GKAP1	gene:ENSG00000165113:s:83741952-83742029	9:j:83739744-83741952	13	0.761	0.867	junction	6.839
Liver	GLA	gene:ENSG00000102393:c:101398099-101398370	X:j:101398099-101398370	13	1.000	0.867	junction	8.611
Liver	GLB1	gene:ENSG00000170266:c:33014310-33016709	3:j:33014310-33016709	15	1.000	1.000	junction	15.713
Liver	GLB1	gene:ENSG00000170266:c:33016840-33018448	3:j:33016840-33018448	15	1.000	1.000	junction	15.713
Liver	GLB1	gene:ENSG00000170266:c:33018561-33021566	3:j:33018561-33021566	15	1.000	1.000	junction	15.713
Liver	GLB1	gene:ENSG00000170266:c:33021655-33024251	3:j:33021655-33024251	14	1.000	0.933	junction	15.713
Liver	GLB1	gene:ENSG00000170266:s:33014056-33014310	3:j:32997344-33014056	15	0.958	1.000	junction	15.713
Liver	GLB1	gene:ENSG00000170266:s:33046120-33046232	3:j:33024325-33046120	14	0.958	0.933	junction	15.713
Liver	GLB1	gene:ENSG00000170266:s:33051758-33051798	3:j:33046232-33051758	13	0.756	0.867	junction	15.713
Liver	GLB1	gene:ENSG00000170266:t:33024247-33024425	3:j:33024325-33046120	14	0.849	0.933	junction	15.713
Liver	GLB1	gene:ENSG00000170266:t:33053491-33053549	3:j:33053549-33058089	13	0.812	0.867	junction	15.713
Liver	GLDC	gene:ENSG00000178445:c:6550914-6553368	9:j:6550914-6553368	15	1.000	1.000	junction	69.831
Liver	GLDC	gene:ENSG00000178445:c:6553509-6554669	9:j:6553509-6554669	15	1.000	1.000	junction	69.831
Liver	GLDC	gene:ENSG00000178445:c:6587283-6588401	9:j:6587283-6588401	15	1.000	1.000	junction	69.831
Liver	GLDC	gene:ENSG00000178445:c:6588442-6588618	9:j:6588442-6588618	15	1.000	1.000	junction	69.831
Liver	GLDC	gene:ENSG00000178445:c:6588702-6589195	9:j:6588702-6589195	15	1.000	1.000	junction	69.831
Liver	GLDC	gene:ENSG00000178445:c:6589292-6592143	9:j:6589292-6592143	15	1.000	1.000	junction	69.831
Liver	GLDC	gene:ENSG00000178445:c:6592223-6592851	9:j:6592223-6592851	15	1.000	1.000	junction	69.831
Liver	GLDC	gene:ENSG00000178445:c:6595119-6602109	9:j:6595119-6602109	13	1.000	0.867	junction	69.831
Liver	GLDC	gene:ENSG00000178445:c:6606669-6610192	9:j:6606669-6610192	13	1.000	0.867	junction	69.831
Liver	GLDC	gene:ENSG00000178445:s:6534708-6534788	9:j:6533160-6534708	15	0.963	1.000	junction	69.831
Liver	GLDC	gene:ENSG00000178445:s:6535947-6536236	9:j:6534788-6536064	15	0.957	1.000	junction	69.831
Liver	GLDC	gene:ENSG00000178445:s:6550803-6550914	9:j:6540146-6550803	15	0.954	1.000	junction	69.831
Liver	GLDC	gene:ENSG00000178445:s:6558472-6558684	9:j:6556302-6558559	15	0.960	1.000	junction	69.831
Liver	GLDC	gene:ENSG00000178445:t:6532464-6533160	9:j:6533160-6534708	15	0.954	1.000	junction	69.831
Liver	GLDC	gene:ENSG00000178445:t:6535947-6536236	9:j:6536236-6540051	15	0.974	1.000	junction	69.831
Liver	GLDC	gene:ENSG00000178445:t:6558472-6558684	9:j:6558684-6565354	15	0.553	1.000	junction	69.831
Liver	GLE1	gene:ENSG00000119392:c:128533655-128533761	9:j:128533655-128533761	14	1.000	0.933	junction	6.428
Liver	GLE1	gene:ENSG00000119392:c:128536484-128537986	9:j:128536484-128537986	15	1.000	1.000	junction	6.428
Liver	GLE1	gene:ENSG00000119392:c:128538090-128539616	9:j:128538090-128539616	15	1.000	1.000	junction	6.428
Liver	GLE1	gene:ENSG00000119392:c:128539698-128540275	9:j:128539698-128540275	15	1.000	1.000	junction	6.428
Liver	GLE1	gene:ENSG00000119392:c:128540338-128541102	9:j:128540338-128541102	15	1.000	1.000	junction	6.428
Liver	GLE1	gene:ENSG00000119392:s:128527456-128527525	9:j:128527525-128533513	13	0.842	0.867	junction	6.428
Liver	GLE1	gene:ENSG00000119392:t:128533513-128533655	9:j:128527525-128533513	13	0.906	0.867	junction	6.428
Liver	GLG1	gene:ENSG00000090863:c:74456755-74457874	16:j:74456755-74457874	15	1.000	1.000	junction	12.022
Liver	GLG1	gene:ENSG00000090863:c:74457994-74459682	16:j:74457994-74459682	15	1.000	1.000	junction	12.022
Liver	GLG1	gene:ENSG00000090863:c:74462195-74462488	16:j:74462195-74462488	15	1.000	1.000	junction	12.022
Liver	GLG1	gene:ENSG00000090863:c:74467848-74468946	16:j:74467848-74468946	13	1.000	0.867	junction	12.022
Liver	GLG1	gene:ENSG00000090863:s:74456649-74456755	16:j:74453334-74456649	15	0.907	1.000	junction	12.022
Liver	GLG1	gene:ENSG00000090863:s:74461489-74462195	16:j:74459789-74462094	15	0.798	1.000	junction	12.022
Liver	GLG1	gene:ENSG00000090863:s:74463356-74463479	16:j:74462630-74463356	15	0.612	1.000	junction	12.022
Liver	GLG1	gene:ENSG00000090863:s:74465676-74465813	16:j:74463479-74465676	15	0.732	1.000	junction	12.022
Liver	GLG1	gene:ENSG00000090863:s:74467756-74467848	16:j:74465813-74467756	15	0.798	1.000	junction	12.022
Liver	GLG1	gene:ENSG00000090863:t:74447427-74452131	16:i:74452132-74452789	15	0.796	1.000	intron	12.022
Liver	GLIPR1	gene:ENSG00000139278:s:75495577-75495662	12:i:75495663-75498693	15	0.662	1.000	intron	1.167
Liver	GLIPR1	gene:ENSG00000139278:s:75498694-75498720	12:i:75498721-75498823	15	0.893	1.000	intron	1.167
Liver	GLMP	gene:ENSG00000198715:s:156292407-156293232	1:i:156291551-156292407	13	0.808	0.867	intron	34.286
Liver	GLMP	gene:ENSG00000198715:s:156294008-156294236	1:j:156293576-156294018	15	0.765	1.000	junction	34.286
Liver	GLMP	gene:ENSG00000198715:t:156292407-156293232	1:j:156293209-156293320	15	0.943	1.000	junction	34.286
Liver	GLMP	gene:ENSG00000198715:t:156293384-156293429	1:i:156293430-156293517	15	0.912	1.000	intron	34.286
Liver	GLMP	gene:ENSG00000198715:t:156294365-156294565	1:j:156294565-156294759	15	0.807	1.000	junction	34.286
Liver	GLO1	gene:ENSG00000124767:c:38682101-38682808	6:j:38682101-38682808	15	1.000	1.000	junction	22.152
Liver	GLO1	gene:ENSG00000124767:c:38682875-38684374	6:j:38682875-38684374	15	1.000	1.000	junction	22.152
Liver	GLO1	gene:ENSG00000124767:c:38684514-38686892	6:j:38684514-38686892	15	1.000	1.000	junction	22.152
Liver	GLO1	gene:ENSG00000124767:s:38682012-38682101	6:j:38677383-38682012	15	0.909	1.000	junction	22.152
Liver	GLO1	gene:ENSG00000124767:s:38702971-38703141	6:j:38686974-38702971	14	0.964	0.933	junction	22.152
Liver	GLOD4	gene:ENSG00000167699:c:769955-770044	17:j:769955-770044	15	1.000	1.000	junction	22.759
Liver	GLOD4	gene:ENSG00000167699:c:771461-775775	17:j:771461-775775	15	1.000	1.000	junction	22.759
Liver	GLOD4	gene:ENSG00000167699:c:775919-776868	17:j:775919-776868	15	1.000	1.000	junction	22.759
Liver	GLOD4	gene:ENSG00000167699:s:769869-769955	17:j:760238-769869	15	0.993	1.000	junction	22.759
Liver	GLOD4	gene:ENSG00000167699:s:770421-770507	17:j:770157-770421	15	0.970	1.000	junction	22.759
Liver	GLOD4	gene:ENSG00000167699:s:771325-771404	17:j:770507-771325	15	0.716	1.000	junction	22.759
Liver	GLOD4	gene:ENSG00000167699:t:776868-777692	17:j:776988-778695	15	0.647	1.000	junction	22.759
Liver	GLRX	gene:ENSG00000173221:s:95816410-95819502	5:j:95814389-95816507	15	0.806	1.000	junction	45.424
Liver	GLRX	gene:ENSG00000173221:t:95813849-95814389	5:j:95814389-95816507	15	0.504	1.000	junction	45.424
Liver	GLRX	gene:ENSG00000173221:t:95816410-95819502	5:j:95816626-95822456	15	0.916	1.000	junction	45.424
Liver	GLRX2	gene:ENSG00000023572:c:193096759-193097584	1:j:193096759-193097584	15	1.000	1.000	junction	9.104
Liver	GLRX2	gene:ENSG00000023572:c:193097760-193101141	1:j:193097760-193101141	15	1.000	1.000	junction	9.104
Liver	GLRX3	gene:ENSG00000108010:c:130136512-130145211	10:j:130136512-130145211	13	1.000	0.867	junction	22.535
Liver	GLRX3	gene:ENSG00000108010:c:130160069-130160796	10:j:130160069-130160796	15	1.000	1.000	junction	22.535
Liver	GLRX3	gene:ENSG00000108010:c:130166679-130166919	10:j:130166679-130166919	15	1.000	1.000	junction	22.535
Liver	GLRX3	gene:ENSG00000108010:c:130169490-130171584	10:j:130169490-130171584	15	1.000	1.000	junction	22.535
Liver	GLRX3	gene:ENSG00000108010:c:130171636-130174867	10:j:130171636-130174867	15	1.000	1.000	junction	22.535
Liver	GLRX3	gene:ENSG00000108010:c:130174906-130174997	10:j:130174906-130174997	15	1.000	1.000	junction	22.535
Liver	GLRX3	gene:ENSG00000108010:s:130145211-130145319	10:j:130145319-130159995	15	0.947	1.000	junction	22.535
Liver	GLRX3	gene:ENSG00000108010:s:130166919-130166980	10:j:130166980-130169433	15	0.920	1.000	junction	22.535
Liver	GLRX3	gene:ENSG00000108010:s:130174997-130175089	10:j:130175089-130179342	15	0.721	1.000	junction	22.535
Liver	GLRX3	gene:ENSG00000108010:t:130159995-130160069	10:j:130145319-130159995	15	0.947	1.000	junction	22.535
Liver	GLRX3	gene:ENSG00000108010:t:130166507-130166679	10:j:130160997-130166507	15	0.983	1.000	junction	22.535
Liver	GLRX3	gene:ENSG00000108010:t:130180113-130182881	10:j:130179420-130180113	15	0.618	1.000	junction	22.535
Liver	GLRX5	gene:ENSG00000182512:t:95542973-95544724	14:j:95535384-95543947	15	0.940	1.000	junction	35.895
Liver	GLS2	gene:ENSG00000135423:c:56471643-56471773	12:j:56471643-56471773	15	1.000	1.000	junction	71.928
Liver	GLS2	gene:ENSG00000135423:c:56473320-56473463	12:j:56473320-56473463	15	1.000	1.000	junction	71.928
Liver	GLS2	gene:ENSG00000135423:c:56474720-56474846	12:j:56474720-56474846	15	1.000	1.000	junction	71.928
Liver	GLS2	gene:ENSG00000135423:c:56478096-56478183	12:j:56478096-56478183	15	1.000	1.000	junction	71.928
Liver	GLS2	gene:ENSG00000135423:s:56472119-56472472	12:j:56471836-56472119	15	0.637	1.000	junction	71.928
Liver	GLS2	gene:ENSG00000135423:s:56473228-56473320	12:j:56472751-56473228	15	0.736	1.000	junction	71.928
Liver	GLS2	gene:ENSG00000135423:s:56474406-56474720	12:j:56473594-56474544	15	0.603	1.000	junction	71.928
Liver	GLS2	gene:ENSG00000135423:s:56475624-56475682	12:j:56475110-56475624	15	0.840	1.000	junction	71.928
Liver	GLS2	gene:ENSG00000135423:s:56477660-56477718	12:j:56475977-56477660	14	0.758	0.933	junction	71.928
Liver	GLS2	gene:ENSG00000135423:s:56487937-56488414	12:j:56480387-56487937	14	0.949	0.933	junction	71.928
Liver	GLS2	gene:ENSG00000135423:t:56474846-56474896	12:j:56474896-56475044	15	0.971	1.000	junction	71.928
Liver	GLS2	gene:ENSG00000135423:t:56475822-56475977	12:j:56475977-56477660	14	0.636	0.933	junction	71.928
Liver	GLS2	gene:ENSG00000135423:t:56479569-56479901	12:j:56479901-56480288	15	0.979	1.000	junction	71.928
Liver	GLS2	gene:ENSG00000135423:t:56480288-56480458	12:j:56480387-56487937	14	0.708	0.933	junction	71.928
Liver	GLT1D1	gene:ENSG00000151948:c:128926454-128927105	12:j:128926454-128927105	13	1.000	0.867	junction	11.019
Liver	GLT1D1	gene:ENSG00000151948:s:128947297-128947458	12:j:128947458-128957545	15	0.967	1.000	junction	11.019
Liver	GLT1D1	gene:ENSG00000151948:s:128957545-128957643	12:j:128957643-128982929	14	0.915	0.933	junction	11.019
Liver	GLT1D1	gene:ENSG00000151948:t:128945326-128945369	12:j:128927154-128945326	15	0.769	1.000	junction	11.019
Liver	GLT1D1	gene:ENSG00000151948:t:128957545-128957643	12:j:128947458-128957545	15	0.945	1.000	junction	11.019
Liver	GLT1D1	gene:ENSG00000151948:t:128982929-128984968	12:j:128957643-128982929	14	0.897	0.933	junction	11.019
Liver	GLT8D1	gene:ENSG00000016864:c:52697934-52700262	3:j:52697934-52700262	14	1.000	0.933	junction	32.053
Liver	GLT8D1	gene:ENSG00000016864:c:52700360-52700445	3:j:52700360-52700445	15	1.000	1.000	junction	32.053
Liver	GLT8D1	gene:ENSG00000016864:s:52696542-52696659	3:j:52696318-52696542	14	0.914	0.933	junction	32.053
Liver	GLTPD2	gene:ENSG00000182327:s:4788959-4789117	17:i:4789118-4789225	15	0.619	1.000	intron	42.248
Liver	GLTPD2	gene:ENSG00000182327:s:4789226-4789510	17:j:4789290-4789511	15	0.637	1.000	junction	42.248
Liver	GLTPD2	gene:ENSG00000182327:t:4789759-4790390	17:j:4789677-4789759	15	0.688	1.000	junction	42.248
Liver	GLUD1	gene:ENSG00000148672:c:87057782-87059150	10:j:87057782-87059150	15	1.000	1.000	junction	176.747
Liver	GLUD1	gene:ENSG00000148672:c:87059273-87060161	10:j:87059273-87060161	15	1.000	1.000	junction	176.747
Liver	GLUD1	gene:ENSG00000148672:c:87060825-87060915	10:j:87060825-87060915	15	1.000	1.000	junction	176.747
Liver	GLUD1	gene:ENSG00000148672:c:87074614-87075968	10:j:87074614-87075968	15	1.000	1.000	junction	176.747
Liver	GLUD1	gene:ENSG00000148672:c:87076023-87076576	10:j:87076023-87076576	15	1.000	1.000	junction	176.747
Liver	GLUD1	gene:ENSG00000148672:s:87057691-87057782	10:j:87053404-87057691	15	0.943	1.000	junction	176.747
Liver	GLUD1	gene:ENSG00000148672:s:87062656-87062835	10:j:87061052-87062656	15	0.995	1.000	junction	176.747
Liver	GLUD1	gene:ENSG00000148672:s:87074551-87074614	10:j:87068157-87074551	15	0.951	1.000	junction	176.747
Liver	GLUD1	gene:ENSG00000148672:t:87050486-87051870	10:j:87051870-87053342	15	0.847	1.000	junction	176.747
Liver	GLUD1	gene:ENSG00000148672:t:87060161-87060380	10:j:87060241-87060688	15	0.997	1.000	junction	176.747
Liver	GLUD1	gene:ENSG00000148672:t:87062656-87062835	10:j:87062835-87068063	15	0.933	1.000	junction	176.747
Liver	GLUD1	gene:ENSG00000148672:t:87068063-87068157	10:j:87068157-87074551	15	0.951	1.000	junction	176.747
Liver	GLUD1	gene:ENSG00000148672:t:87076576-87076656	10:j:87076656-87094325	15	0.890	1.000	junction	176.747
Liver	GLUL	gene:ENSG00000135821:s:182385357-182385556	1:j:182384723-182385357	15	0.695	1.000	junction	110.201
Liver	GLUL	gene:ENSG00000135821:s:182386195-182386402	1:j:182385887-182386256	15	0.637	1.000	junction	110.201
Liver	GLUL	gene:ENSG00000135821:s:182386775-182387292	1:j:182386402-182387131	15	0.531	1.000	junction	110.201
Liver	GLUL	gene:ENSG00000135821:s:182388572-182390304	1:j:182387292-182388572	15	0.769	1.000	junction	110.201
Liver	GLUL	gene:ENSG00000135821:t:182386775-182387292	1:j:182387292-182388572	15	0.994	1.000	junction	110.201
Liver	GLYAT	gene:ENSG00000149124:s:58710590-58710761	11:i:58710169-58710589	15	0.554	1.000	intron	169.451
Liver	GLYAT	gene:ENSG00000149124:s:58712760-58712886	11:j:58710761-58712760	15	0.873	1.000	junction	169.451
Liver	GLYAT	gene:ENSG00000149124:t:58715316-58715423	11:j:58715423-58724416	15	0.827	1.000	junction	169.451
Liver	GLYATL1	gene:ENSG00000166840:s:58939448-58939650	11:j:58939650-58943543	15	0.671	1.000	junction	144.373
Liver	GLYATL1	gene:ENSG00000166840:s:58943543-58943666	11:j:58943666-58947046	15	0.776	1.000	junction	144.373
Liver	GLYATL1	gene:ENSG00000166840:s:58947858-58947965	11:j:58947965-58954770	15	0.830	1.000	junction	144.373
Liver	GLYATL1	gene:ENSG00000166840:s:58955176-58955502	11:j:58955353-58955610	15	0.518	1.000	junction	144.373
Liver	GLYATL1	gene:ENSG00000166840:t:58943543-58943666	11:j:58939650-58943543	15	0.685	1.000	junction	144.373
Liver	GLYATL1	gene:ENSG00000166840:t:58947858-58947965	11:j:58947165-58947858	15	0.563	1.000	junction	144.373
Liver	GLYCTK	gene:ENSG00000168237:s:52290960-52291111	3:i:52291112-52291744	15	0.526	1.000	intron	243.950
Liver	GLYCTK	gene:ENSG00000168237:t:52290960-52291111	3:j:52290719-52290960	15	0.968	1.000	junction	243.950
Liver	GLYCTK	gene:ENSG00000168237:t:52292260-52293005	3:j:52291922-52292260	15	0.680	1.000	junction	243.950
Liver	GLYR1	gene:ENSG00000140632:c:4811294-4811623	16:j:4811294-4811623	15	1.000	1.000	junction	20.230
Liver	GLYR1	gene:ENSG00000140632:c:4822931-4823821	16:j:4822931-4823821	15	1.000	1.000	junction	20.230
Liver	GLYR1	gene:ENSG00000140632:s:4804522-4805310	16:i:4804149-4804521	15	0.823	1.000	intron	20.230
Liver	GLYR1	gene:ENSG00000140632:s:4811170-4811294	16:j:4805310-4811170	15	0.988	1.000	junction	20.230
Liver	GLYR1	gene:ENSG00000140632:s:4811889-4812248	16:j:4811802-4812086	15	0.822	1.000	junction	20.230
Liver	GLYR1	gene:ENSG00000140632:s:4813737-4813955	16:j:4812248-4813737	15	0.592	1.000	junction	20.230
Liver	GLYR1	gene:ENSG00000140632:s:4814535-4814647	16:j:4813838-4814537	15	0.513	1.000	junction	20.230
Liver	GLYR1	gene:ENSG00000140632:s:4817598-4817923	16:j:4814647-4817598	13	0.679	0.867	junction	20.230
Liver	GLYR1	gene:ENSG00000140632:s:4845074-4845153	16:j:4832912-4845074	14	0.894	0.933	junction	20.230
Liver	GLYR1	gene:ENSG00000140632:t:4817598-4817923	16:j:4817697-4821380	14	0.645	0.933	junction	20.230
Liver	GLYR1	gene:ENSG00000140632:t:4821204-4821453	16:j:4821453-4821547	15	0.871	1.000	junction	20.230
Liver	GLYR1	gene:ENSG00000140632:t:4823821-4823907	16:j:4823907-4831979	13	0.664	0.867	junction	20.230
Liver	GLYR1	gene:ENSG00000140632:t:4832455-4832912	16:j:4832912-4845074	14	0.894	0.933	junction	20.230
Liver	GMDS	gene:ENSG00000112699:c:1624231-1624472	6:j:1624231-1624472	15	1.000	1.000	junction	22.554
Liver	GMDS	gene:ENSG00000112699:c:1959971-1960774	6:j:1959971-1960774	14	1.000	0.933	junction	22.554
Liver	GMDS	gene:ENSG00000112699:c:2115880-2117469	6:j:2115880-2117469	13	1.000	0.867	junction	22.554
Liver	GMDS	gene:ENSG00000112699:s:1726416-1726512	6:j:1624540-1726416	15	0.974	1.000	junction	22.554
Liver	GMDS	gene:ENSG00000112699:s:1959706-1959971	6:j:1930230-1959867	14	0.966	0.933	junction	22.554
Liver	GMDS	gene:ENSG00000112699:t:1624472-1624540	6:j:1624540-1726416	15	0.977	1.000	junction	22.554
Liver	GMDS	gene:ENSG00000112699:t:1742468-1742586	6:j:1742586-1930103	15	0.985	1.000	junction	22.554
Liver	GMDS	gene:ENSG00000112699:t:1960774-1960966	6:j:1960966-2115771	14	0.611	0.933	junction	22.554
Liver	GMFG	gene:ENSG00000130755:s:39329000-39329073	19:j:39328548-39329000	14	0.607	0.933	junction	10.172
Liver	GMFG	gene:ENSG00000130755:s:39332904-39333126	19:j:39329626-39333077	15	0.903	1.000	junction	10.172
Liver	GMFG	gene:ENSG00000130755:s:39335261-39335310	19:j:39333126-39335261	15	0.813	1.000	junction	10.172
Liver	GMFG	gene:ENSG00000130755:s:39335435-39335554	19:j:39335310-39335435	14	0.832	0.933	junction	10.172
Liver	GMFG	gene:ENSG00000130755:t:39329000-39329073	19:j:39329073-39329544	15	0.743	1.000	junction	10.172
Liver	GMFG	gene:ENSG00000130755:t:39329544-39329626	19:j:39329626-39333077	15	0.931	1.000	junction	10.172
Liver	GMFG	gene:ENSG00000130755:t:39332904-39333126	19:j:39333126-39335261	15	0.725	1.000	junction	10.172
Liver	GMFG	gene:ENSG00000130755:t:39335261-39335310	19:j:39335310-39335435	14	0.917	0.933	junction	10.172
Liver	GMNN	gene:ENSG00000112312:c:24784169-24784444	6:j:24784169-24784444	15	1.000	1.000	junction	8.211
Liver	GMNN	gene:ENSG00000112312:s:24780663-24780740	6:j:24780740-24781477	14	0.534	0.933	junction	8.211
Liver	GMNN	gene:ENSG00000112312:s:24781477-24781621	6:j:24781621-24784087	15	0.685	1.000	junction	8.211
Liver	GMNN	gene:ENSG00000112312:s:24784444-24784554	6:j:24784554-24785638	14	0.721	0.933	junction	8.211
Liver	GMPPA	gene:ENSG00000144591:c:219500015-219500121	2:j:219500015-219500121	15	1.000	1.000	junction	25.058
Liver	GMPPA	gene:ENSG00000144591:c:219502037-219502382	2:j:219502037-219502382	15	1.000	1.000	junction	25.058
Liver	GMPPA	gene:ENSG00000144591:c:219505761-219505980	2:j:219505761-219505980	15	1.000	1.000	junction	25.058
Liver	GMPPA	gene:ENSG00000144591:c:219506072-219506254	2:j:219506072-219506254	15	1.000	1.000	junction	25.058
Liver	GMPPA	gene:ENSG00000144591:c:219506422-219506698	2:j:219506422-219506698	15	1.000	1.000	junction	25.058
Liver	GMPPA	gene:ENSG00000144591:s:219500121-219500218	2:j:219500218-219501476	15	0.778	1.000	junction	25.058
Liver	GMPPA	gene:ENSG00000144591:s:219501476-219501773	2:j:219501579-219501851	15	0.903	1.000	junction	25.058
Liver	GMPPA	gene:ENSG00000144591:s:219505228-219505362	2:j:219505362-219505458	15	0.937	1.000	junction	25.058
Liver	GMPPA	gene:ENSG00000144591:t:219505228-219505362	2:j:219504213-219505228	15	0.529	1.000	junction	25.058
Liver	GMPPB	gene:ENSG00000173540:c:49721883-49721965	3:j:49721883-49721965	13	1.000	0.867	junction	11.113
Liver	GMPPB	gene:ENSG00000173540:c:49722358-49722432	3:j:49722358-49722432	13	1.000	0.867	junction	11.113
Liver	GMPPB	gene:ENSG00000173540:s:49723598-49723731	3:j:49723472-49723598	13	0.833	0.867	junction	11.113
Liver	GMPPB	gene:ENSG00000173540:s:49723840-49723951	3:i:49723732-49723839	13	0.865	0.867	intron	11.113
Liver	GMPPB	gene:ENSG00000173540:t:49721965-49722147	3:j:49722147-49722231	13	0.942	0.867	junction	11.113
Liver	GMPR2	gene:ENSG00000100938:c:24233340-24233479	14:j:24233340-24233479	15	1.000	1.000	junction	32.895
Liver	GMPR2	gene:ENSG00000100938:s:24233479-24233675	14:j:24233598-24235737	15	0.861	1.000	junction	32.895
Liver	GMPR2	gene:ENSG00000100938:s:24237520-24237953	14:j:24237562-24238246	15	0.548	1.000	junction	32.895
Liver	GMPR2	gene:ENSG00000100938:t:24235949-24236042	14:j:24235820-24235967	15	0.975	1.000	junction	32.895
Liver	GMPR2	gene:ENSG00000100938:t:24236975-24237152	14:j:24236140-24237071	15	0.638	1.000	junction	32.895
Liver	GMPR2	gene:ENSG00000100938:t:24238589-24238839	14:j:24238405-24238589	15	0.500	1.000	junction	32.895
Liver	GMPS	gene:ENSG00000163655:c:155911279-155914419	3:j:155911279-155914419	13	1.000	0.867	junction	6.033
Liver	GMPS	gene:ENSG00000163655:c:155919338-155922187	3:j:155919338-155922187	14	1.000	0.933	junction	6.033
Liver	GMPS	gene:ENSG00000163655:c:155922302-155925241	3:j:155922302-155925241	14	1.000	0.933	junction	6.033
Liver	GMPS	gene:ENSG00000163655:c:155931880-155934916	3:j:155931880-155934916	15	1.000	1.000	junction	6.033
Liver	GMPS	gene:ENSG00000163655:c:155935046-155936338	3:j:155935046-155936338	15	1.000	1.000	junction	6.033
Liver	GMPS	gene:ENSG00000163655:c:155936510-155937591	3:j:155936510-155937591	15	1.000	1.000	junction	6.033
Liver	GMPS	gene:ENSG00000163655:s:155925241-155925366	3:j:155925366-155931765	15	0.955	1.000	junction	6.033
Liver	GNA11	gene:ENSG00000088256:s:3110149-3110333	19:j:3110333-3113330	13	0.784	0.867	junction	13.220
Liver	GNA11	gene:ENSG00000088256:s:3113330-3113484	19:j:3113484-3114944	15	0.830	1.000	junction	13.220
Liver	GNA11	gene:ENSG00000088256:s:3114944-3115072	19:j:3115072-3118924	14	0.873	0.933	junction	13.220
Liver	GNA11	gene:ENSG00000088256:s:3118924-3119053	19:j:3119053-3119206	15	0.828	1.000	junction	13.220
Liver	GNA11	gene:ENSG00000088256:s:3119206-3119359	19:j:3119359-3120989	15	0.782	1.000	junction	13.220
Liver	GNA11	gene:ENSG00000088256:s:3120989-3121319	19:i:3121320-3121344	15	0.983	1.000	intron	13.220
Liver	GNAI1	gene:ENSG00000127955:s:80199225-80199382	7:j:80199382-80203704	14	0.865	0.933	junction	7.107
Liver	GNAI1	gene:ENSG00000127955:s:80201418-80203832	7:j:80203832-80210969	15	0.955	1.000	junction	7.107
Liver	GNAI2	gene:ENSG00000114353:c:50252142-50252397	3:j:50252142-50252397	15	1.000	1.000	junction	67.255
Liver	GNAI2	gene:ENSG00000114353:s:50252397-50252538	3:j:50252538-50253024	15	0.739	1.000	junction	67.255
Liver	GNAI2	gene:ENSG00000114353:s:50253024-50253184	3:j:50253184-50256192	15	0.937	1.000	junction	67.255
Liver	GNAI2	gene:ENSG00000114353:s:50256192-50256691	3:j:50256320-50256723	15	0.974	1.000	junction	67.255
Liver	GNAI2	gene:ENSG00000114353:s:50256723-50256852	3:j:50256852-50256937	15	0.992	1.000	junction	67.255
Liver	GNAI2	gene:ENSG00000114353:s:50257500-50258166	3:j:50257714-50258368	15	0.726	1.000	junction	67.255
Liver	GNAI2	gene:ENSG00000114353:t:50252100-50252142	3:j:50236453-50252100	15	0.973	1.000	junction	67.255
Liver	GNAI2	gene:ENSG00000114353:t:50257500-50258166	3:j:50257090-50257500	15	0.995	1.000	junction	67.255
Liver	GNAI3	gene:ENSG00000065135:c:109574037-109579204	1:j:109574037-109579204	13	1.000	0.867	junction	1.312
Liver	GNAI3	gene:ENSG00000065135:c:109579361-109582437	1:j:109579361-109582437	14	1.000	0.933	junction	1.312
Liver	GNAI3	gene:ENSG00000065135:c:109586345-109586729	1:j:109586345-109586729	14	1.000	0.933	junction	1.312
Liver	GNAI3	gene:ENSG00000065135:c:109592255-109592345	1:j:109592255-109592345	15	1.000	1.000	junction	1.312
Liver	GNAI3	gene:ENSG00000065135:s:109582437-109582565	1:j:109582565-109586216	15	0.972	1.000	junction	1.312
Liver	GNAI3	gene:ENSG00000065135:s:109586729-109586882	1:j:109586882-109592043	15	0.928	1.000	junction	1.312
Liver	GNAI3	gene:ENSG00000065135:t:109586216-109586345	1:j:109582565-109586216	15	0.971	1.000	junction	1.312
Liver	GNAS	gene:ENSG00000087460:s:58897440-58898985	20:j:58898985-58903531	15	0.681	1.000	junction	188.162
Liver	GNAS	gene:ENSG00000087460:s:58902981-58903585	20:j:58903585-58903672	15	0.628	1.000	junction	188.162
Liver	GNAS	gene:ENSG00000087460:s:58903672-58903791	20:j:58903791-58905383	15	0.905	1.000	junction	188.162
Liver	GNAS	gene:ENSG00000087460:s:58908916-58909216	20:j:58909216-58909350	15	0.579	1.000	junction	188.162
Liver	GNAS	gene:ENSG00000087460:s:58909350-58909423	20:j:58909423-58909521	15	0.624	1.000	junction	188.162
Liver	GNAS	gene:ENSG00000087460:s:58909521-58909579	20:j:58909579-58909684	15	0.594	1.000	junction	188.162
Liver	GNAS	gene:ENSG00000087460:s:58909767-58909804	20:j:58909804-58909951	15	0.611	1.000	junction	188.162
Liver	GNAS	gene:ENSG00000087460:s:58910008-58910081	20:j:58910081-58910334	15	0.707	1.000	junction	188.162
Liver	GNAS	gene:ENSG00000087460:s:58910334-58910401	20:j:58910401-58910683	15	0.707	1.000	junction	188.162
Liver	GNAS	gene:ENSG00000087460:t:58895163-58895684	20:j:58891865-58895612	15	0.858	1.000	junction	188.162
Liver	GNAS	gene:ENSG00000087460:t:58897440-58898985	20:j:58895684-58898941	15	0.693	1.000	junction	188.162
Liver	GNAS	gene:ENSG00000087460:t:58908916-58909216	20:j:58905480-58909162	15	0.937	1.000	junction	188.162
Liver	GNB1	gene:ENSG00000078369:c:1789269-1790395	1:j:1789269-1790395	15	1.000	1.000	junction	33.975
Liver	GNB1	gene:ENSG00000078369:c:1804581-1806475	1:j:1804581-1806475	14	1.000	0.933	junction	33.975
Liver	GNB1	gene:ENSG00000078369:s:1787322-1787600	1:j:1787053-1787322	15	0.540	1.000	junction	33.975
Liver	GNB1	gene:ENSG00000078369:s:1787987-1789269	1:j:1787437-1789053	15	0.629	1.000	junction	33.975
Liver	GNB1	gene:ENSG00000078369:s:1793245-1794197	1:j:1790596-1793245	15	0.932	1.000	junction	33.975
Liver	GNB1	gene:ENSG00000078369:s:1804419-1804581	1:j:1793311-1804419	15	0.985	1.000	junction	33.975
Liver	GNB1	gene:ENSG00000078369:s:1815756-1815862	1:j:1806538-1815756	15	0.987	1.000	junction	33.975
Liver	GNB1	gene:ENSG00000078369:s:1824988-1825554	1:j:1817875-1825397	13	0.754	0.867	junction	33.975
Liver	GNB1	gene:ENSG00000078369:s:1839190-1839238	1:j:1825499-1839190	14	0.975	0.933	junction	33.975
Liver	GNB1	gene:ENSG00000078369:t:1815756-1815862	1:j:1815862-1817837	15	0.870	1.000	junction	33.975
Liver	GNB1	gene:ENSG00000078369:t:1824988-1825554	1:j:1825499-1839190	14	0.876	0.933	junction	33.975
Liver	GNB2	gene:ENSG00000172354:s:100676177-100676322	7:j:100676322-100676535	15	0.982	1.000	junction	77.918
Liver	GNB2	gene:ENSG00000172354:s:100676693-100676799	7:i:100676800-100676835	15	0.563	1.000	intron	77.918
Liver	GNB2	gene:ENSG00000172354:s:100677498-100677660	7:j:100677660-100677752	15	0.598	1.000	junction	77.918
Liver	GNB2	gene:ENSG00000172354:s:100677752-100677818	7:j:100677818-100678098	15	0.689	1.000	junction	77.918
Liver	GNB2	gene:ENSG00000172354:s:100678098-100678299	7:j:100678299-100678398	15	0.595	1.000	junction	77.918
Liver	GNB2	gene:ENSG00000172354:s:100678398-100678614	7:j:100678614-100678695	15	0.580	1.000	junction	77.918
Liver	GNB2	gene:ENSG00000172354:t:100676693-100676799	7:j:100676573-100676693	15	0.979	1.000	junction	77.918
Liver	GNE	gene:ENSG00000159921:c:36217600-36218183	9:j:36217600-36218183	15	1.000	1.000	junction	21.300
Liver	GNE	gene:ENSG00000159921:c:36222998-36223373	9:j:36222998-36223373	14	1.000	0.933	junction	21.300
Liver	GNE	gene:ENSG00000159921:c:36223502-36227248	9:j:36223502-36227248	14	1.000	0.933	junction	21.300
Liver	GNE	gene:ENSG00000159921:s:36219838-36220020	9:j:36218299-36219838	14	0.629	0.933	junction	21.300
Liver	GNE	gene:ENSG00000159921:s:36222777-36222998	9:j:36220020-36222777	15	0.774	1.000	junction	21.300
Liver	GNG10	gene:ENSG00000242616:s:111661335-111661715	9:j:111661715-111666815	15	0.916	1.000	junction	13.995
Liver	GNG10	gene:ENSG00000242616:s:111666815-111666946	9:j:111666946-111669269	15	0.714	1.000	junction	13.995
Liver	GNG11	gene:ENSG00000127920:s:93921699-93922233	7:j:93922233-93926091	15	0.971	1.000	junction	2.717
Liver	GNG5	gene:ENSG00000174021:t:84501826-84501970	1:j:84501970-84506011	15	0.881	1.000	junction	71.054
Liver	GNL1	gene:ENSG00000204590:c:30546313-30546696	6:j:30546313-30546696	15	1.000	1.000	junction	21.107
Liver	GNL1	gene:ENSG00000204590:c:30547274-30547352	6:j:30547274-30547352	15	1.000	1.000	junction	21.107
Liver	GNL1	gene:ENSG00000204590:c:30553179-30553350	6:j:30553179-30553350	15	1.000	1.000	junction	21.107
Liver	GNL1	gene:ENSG00000204590:c:30554646-30554764	6:j:30554646-30554764	14	1.000	0.933	junction	21.107
Liver	GNL1	gene:ENSG00000204590:c:30554915-30555055	6:j:30554915-30555055	15	1.000	1.000	junction	21.107
Liver	GNL1	gene:ENSG00000204590:c:30555191-30555555	6:j:30555191-30555555	14	1.000	0.933	junction	21.107
Liver	GNL1	gene:ENSG00000204590:s:30547112-30547274	6:j:30546836-30547112	15	0.925	1.000	junction	21.107
Liver	GNL1	gene:ENSG00000204590:s:30553084-30553179	6:j:30552661-30553084	15	0.977	1.000	junction	21.107
Liver	GNL1	gene:ENSG00000204590:s:30554575-30554646	6:j:30553557-30554575	15	0.972	1.000	junction	21.107
Liver	GNL1	gene:ENSG00000204590:t:30546485-30546836	6:j:30546836-30547112	15	0.899	1.000	junction	21.107
Liver	GNL1	gene:ENSG00000204590:t:30547352-30547817	6:j:30547530-30552467	15	0.557	1.000	junction	21.107
Liver	GNL1	gene:ENSG00000204590:t:30553350-30553557	6:j:30553557-30554575	15	0.973	1.000	junction	21.107
Liver	GNL2	gene:ENSG00000134697:c:37567007-37567673	1:j:37567007-37567673	15	1.000	1.000	junction	18.758
Liver	GNL2	gene:ENSG00000134697:c:37568357-37568851	1:j:37568357-37568851	15	1.000	1.000	junction	18.758
Liver	GNL2	gene:ENSG00000134697:c:37574456-37574665	1:j:37574456-37574665	15	1.000	1.000	junction	18.758
Liver	GNL2	gene:ENSG00000134697:c:37574823-37575595	1:j:37574823-37575595	15	1.000	1.000	junction	18.758
Liver	GNL2	gene:ENSG00000134697:c:37575699-37576428	1:j:37575699-37576428	13	1.000	0.867	junction	18.758
Liver	GNL2	gene:ENSG00000134697:s:37574343-37574456	1:j:37569302-37574343	15	0.925	1.000	junction	18.758
Liver	GNL2	gene:ENSG00000134697:s:37582223-37582336	1:j:37576556-37582223	13	0.760	0.867	junction	18.758
Liver	GNL2	gene:ENSG00000134697:t:37576170-37576556	1:j:37576556-37582223	13	0.696	0.867	junction	18.758
Liver	GNL3	gene:ENSG00000163938:c:52687383-52687502	3:j:52687383-52687502	15	1.000	1.000	junction	35.953
Liver	GNL3	gene:ENSG00000163938:c:52693544-52693632	3:j:52693544-52693632	15	1.000	1.000	junction	35.953
Liver	GNL3	gene:ENSG00000163938:s:52688109-52688206	3:j:52688192-52689074	15	0.873	1.000	junction	35.953
Liver	GNL3	gene:ENSG00000163938:s:52688925-52689206	3:j:52689206-52690592	14	0.578	0.933	junction	35.953
Liver	GNL3	gene:ENSG00000163938:s:52690592-52690704	3:j:52690704-52690945	15	0.504	1.000	junction	35.953
Liver	GNL3	gene:ENSG00000163938:s:52690945-52691071	3:j:52691071-52691542	15	0.581	1.000	junction	35.953
Liver	GNL3	gene:ENSG00000163938:s:52693632-52693807	3:j:52693807-52694037	15	0.644	1.000	junction	35.953
Liver	GNL3	gene:ENSG00000163938:s:52694037-52694103	3:j:52694103-52694193	15	0.518	1.000	junction	35.953
Liver	GNL3	gene:ENSG00000163938:t:52692872-52693046	3:j:52691629-52692872	15	0.698	1.000	junction	35.953
Liver	GNMT	gene:ENSG00000124713:c:42963214-42963328	6:j:42963214-42963328	15	1.000	1.000	junction	136.685
Liver	GNMT	gene:ENSG00000124713:s:42960758-42960973	6:j:42960973-42962212	15	0.860	1.000	junction	136.685
Liver	GNMT	gene:ENSG00000124713:s:42962212-42962339	6:j:42962339-42962762	15	0.735	1.000	junction	136.685
Liver	GNMT	gene:ENSG00000124713:s:42963328-42963449	6:j:42963449-42963535	15	0.603	1.000	junction	136.685
Liver	GNPAT	gene:ENSG00000116906:c:231265420-231265712	1:j:231265420-231265712	13	1.000	0.867	junction	19.042
Liver	GNPAT	gene:ENSG00000116906:c:231265787-231266014	1:j:231265787-231266014	15	1.000	1.000	junction	19.042
Liver	GNPAT	gene:ENSG00000116906:c:231266165-231266277	1:j:231266165-231266277	14	1.000	0.933	junction	19.042
Liver	GNPAT	gene:ENSG00000116906:c:231266407-231267680	1:j:231266407-231267680	15	1.000	1.000	junction	19.042
Liver	GNPAT	gene:ENSG00000116906:c:231271000-231272312	1:j:231271000-231272312	15	1.000	1.000	junction	19.042
Liver	GNPAT	gene:ENSG00000116906:c:231272391-231273922	1:j:231272391-231273922	15	1.000	1.000	junction	19.042
Liver	GNPAT	gene:ENSG00000116906:c:231275498-231276135	1:j:231275498-231276135	15	1.000	1.000	junction	19.042
Liver	GNPAT	gene:ENSG00000116906:s:231262723-231262852	1:j:231262852-231265293	15	0.827	1.000	junction	19.042
Liver	GNPAT	gene:ENSG00000116906:s:231267680-231267911	1:j:231267903-231270758	15	0.597	1.000	junction	19.042
Liver	GNPAT	gene:ENSG00000116906:s:231273922-231274062	1:j:231274062-231275221	15	0.620	1.000	junction	19.042
Liver	GNPAT	gene:ENSG00000116906:s:231276135-231276196	1:j:231276196-231277499	15	0.787	1.000	junction	19.042
Liver	GNPDA1	gene:ENSG00000113552:c:142002129-142003088	5:j:142002129-142003088	13	1.000	0.867	junction	5.694
Liver	GNPNAT1	gene:ENSG00000100522:c:52780740-52781784	14:j:52780740-52781784	14	1.000	0.933	junction	15.612
Liver	GNPNAT1	gene:ENSG00000100522:c:52781911-52783423	14:j:52781911-52783423	15	1.000	1.000	junction	15.612
Liver	GNPNAT1	gene:ENSG00000100522:s:52780679-52780740	14:j:52778458-52780679	15	0.711	1.000	junction	15.612
Liver	GNPTG	gene:ENSG00000090581:c:1352017-1352102	16:j:1352017-1352102	14	1.000	0.933	junction	38.134
Liver	GNPTG	gene:ENSG00000090581:c:1352159-1352239	16:j:1352159-1352239	15	1.000	1.000	junction	38.134
Liver	GNPTG	gene:ENSG00000090581:c:1361955-1362038	16:j:1361955-1362038	15	1.000	1.000	junction	38.134
Liver	GNPTG	gene:ENSG00000090581:c:1362742-1362825	16:j:1362742-1362825	15	1.000	1.000	junction	38.134
Liver	GNPTG	gene:ENSG00000090581:s:1352239-1352499	16:j:1352306-1361743	15	0.855	1.000	junction	38.134
Liver	GNPTG	gene:ENSG00000090581:s:1362206-1362320	16:j:1362320-1362452	15	0.576	1.000	junction	38.134
Liver	GNPTG	gene:ENSG00000090581:s:1362452-1362534	16:j:1362534-1362611	15	0.542	1.000	junction	38.134
Liver	GNPTG	gene:ENSG00000090581:t:1360623-1361797	16:j:1352306-1361743	15	0.701	1.000	junction	38.134
Liver	GNPTG	gene:ENSG00000090581:t:1361872-1361955	16:j:1361797-1361872	15	0.968	1.000	junction	38.134
Liver	GOLGA1	gene:ENSG00000136935:c:124881954-124882510	9:j:124881954-124882510	14	1.000	0.933	junction	6.901
Liver	GOLGA1	gene:ENSG00000136935:c:124889303-124889434	9:j:124889303-124889434	14	1.000	0.933	junction	6.901
Liver	GOLGA1	gene:ENSG00000136935:c:124889536-124890389	9:j:124889536-124890389	13	1.000	0.867	junction	6.901
Liver	GOLGA1	gene:ENSG00000136935:c:124898644-124899329	9:j:124898644-124899329	13	1.000	0.867	junction	6.901
Liver	GOLGA1	gene:ENSG00000136935:c:124908472-124911901	9:j:124908472-124911901	14	1.000	0.933	junction	6.901
Liver	GOLGA1	gene:ENSG00000136935:s:124888253-124888396	9:j:124882569-124888253	13	0.780	0.867	junction	6.901
Liver	GOLGA1	gene:ENSG00000136935:s:124898549-124898644	9:j:124890478-124898549	14	0.955	0.933	junction	6.901
Liver	GOLGA2	gene:ENSG00000167110:c:128257525-128257601	9:j:128257525-128257601	15	1.000	1.000	junction	26.167
Liver	GOLGA2	gene:ENSG00000167110:c:128257707-128257790	9:j:128257707-128257790	15	1.000	1.000	junction	26.167
Liver	GOLGA2	gene:ENSG00000167110:c:128257892-128257980	9:j:128257892-128257980	15	1.000	1.000	junction	26.167
Liver	GOLGA2	gene:ENSG00000167110:c:128258198-128258455	9:j:128258198-128258455	15	1.000	1.000	junction	26.167
Liver	GOLGA2	gene:ENSG00000167110:c:128259082-128259167	9:j:128259082-128259167	15	1.000	1.000	junction	26.167
Liver	GOLGA2	gene:ENSG00000167110:c:128259391-128260076	9:j:128259391-128260076	15	1.000	1.000	junction	26.167
Liver	GOLGA2	gene:ENSG00000167110:c:128261561-128261668	9:j:128261561-128261668	15	1.000	1.000	junction	26.167
Liver	GOLGA2	gene:ENSG00000167110:c:128265691-128265788	9:j:128265691-128265788	15	1.000	1.000	junction	26.167
Liver	GOLGA2	gene:ENSG00000167110:s:128260465-128260560	9:j:128260189-128260465	15	0.559	1.000	junction	26.167
Liver	GOLGA2	gene:ENSG00000167110:s:128263034-128263092	9:j:128262704-128263034	14	0.512	0.933	junction	26.167
Liver	GOLGA2	gene:ENSG00000167110:s:128265585-128265691	9:j:128263092-128265585	15	0.784	1.000	junction	26.167
Liver	GOLGA2	gene:ENSG00000167110:s:128267934-128267997	9:j:128267517-128267934	15	0.671	1.000	junction	26.167
Liver	GOLGA2	gene:ENSG00000167110:t:128260666-128260802	9:j:128260802-128261172	15	0.945	1.000	junction	26.167
Liver	GOLGA2P5	gene:ENSG00000238105:c:100157739-100157997	12:j:100157739-100157997	14	1.000	0.933	junction	11.700
Liver	GOLGA2P5	gene:ENSG00000238105:c:100158873-100158958	12:j:100158873-100158958	14	1.000	0.933	junction	11.700
Liver	GOLGA2P5	gene:ENSG00000238105:t:100157165-100157256	12:i:100157257-100157348	14	0.659	0.933	intron	11.700
Liver	GOLGA4	gene:ENSG00000144674:c:37328537-37328963	3:j:37328537-37328963	15	1.000	1.000	junction	19.015
Liver	GOLGA4	gene:ENSG00000144674:c:37337734-37340124	3:j:37337734-37340124	15	1.000	1.000	junction	19.015
Liver	GOLGA4	gene:ENSG00000144674:s:37335053-37335166	3:j:37335166-37337143	15	0.854	1.000	junction	19.015
Liver	GOLGA4	gene:ENSG00000144674:s:37340124-37340199	3:j:37340199-37347193	15	0.990	1.000	junction	19.015
Liver	GOLGA4	gene:ENSG00000144674:s:37347193-37347296	3:j:37347296-37355101	15	0.990	1.000	junction	19.015
Liver	GOLGA4	gene:ENSG00000144674:s:37355101-37355187	3:j:37355187-37366080	15	0.568	1.000	junction	19.015
Liver	GOLGA4	gene:ENSG00000144674:t:37328416-37328537	3:j:37327825-37328416	15	0.945	1.000	junction	19.015
Liver	GOLGA4	gene:ENSG00000144674:t:37335053-37335166	3:j:37329093-37335053	15	0.974	1.000	junction	19.015
Liver	GOLGA4	gene:ENSG00000144674:t:37337666-37337734	3:j:37337163-37337666	15	0.665	1.000	junction	19.015
Liver	GOLGA4	gene:ENSG00000144674:t:37355101-37355187	3:j:37347296-37355101	15	0.945	1.000	junction	19.015
Liver	GOLGA4	gene:ENSG00000144674:t:37366080-37366751	3:j:37355187-37366080	15	0.512	1.000	junction	19.015
Liver	GOLGA5	gene:ENSG00000066455:c:92806963-92809300	14:j:92806963-92809300	14	1.000	0.933	junction	19.165
Liver	GOLGA5	gene:ENSG00000066455:c:92809519-92810254	14:j:92809519-92810254	15	1.000	1.000	junction	19.165
Liver	GOLGA5	gene:ENSG00000066455:c:92810377-92811551	14:j:92810377-92811551	15	1.000	1.000	junction	19.165
Liver	GOLGA5	gene:ENSG00000066455:c:92811754-92816251	14:j:92811754-92816251	15	1.000	1.000	junction	19.165
Liver	GOLGA5	gene:ENSG00000066455:c:92819836-92824546	14:j:92819836-92824546	15	1.000	1.000	junction	19.165
Liver	GOLGA5	gene:ENSG00000066455:c:92833347-92835559	14:j:92833347-92835559	15	1.000	1.000	junction	19.165
Liver	GOLGA5	gene:ENSG00000066455:s:92797408-92797981	14:j:92797981-92806736	13	0.818	0.867	junction	19.165
Liver	GOLGA5	gene:ENSG00000066455:s:92824546-92824644	14:j:92824644-92833122	15	0.920	1.000	junction	19.165
Liver	GOLGA5	gene:ENSG00000066455:s:92835559-92835664	14:j:92835664-92837386	15	0.907	1.000	junction	19.165
Liver	GOLGA5	gene:ENSG00000066455:t:92819708-92819836	14:j:92816421-92819708	15	0.977	1.000	junction	19.165
Liver	GOLGA5	gene:ENSG00000066455:t:92839366-92839963	14:j:92837449-92839366	15	0.775	1.000	junction	19.165
Liver	GOLGA7	gene:ENSG00000147533:c:41490965-41497509	8:j:41490965-41497509	15	1.000	1.000	junction	13.533
Liver	GOLGA7	gene:ENSG00000147533:s:41497509-41497661	8:j:41497661-41505911	15	0.975	1.000	junction	13.533
Liver	GOLGA7	gene:ENSG00000147533:s:41505815-41506012	8:j:41506012-41507059	15	0.715	1.000	junction	13.533
Liver	GOLGA7	gene:ENSG00000147533:s:41507054-41507121	8:j:41507121-41509584	15	0.763	1.000	junction	13.533
Liver	GOLGA7	gene:ENSG00000147533:t:41505815-41506012	8:j:41497661-41505911	15	0.917	1.000	junction	13.533
Liver	GOLGA8A	gene:ENSG00000175265:c:34381613-34381701	15:j:34381613-34381701	15	1.000	1.000	junction	5.215
Liver	GOLGA8A	gene:ENSG00000175265:c:34381856-34381968	15:j:34381856-34381968	15	1.000	1.000	junction	5.215
Liver	GOLGA8A	gene:ENSG00000175265:c:34382251-34382386	15:j:34382251-34382386	15	1.000	1.000	junction	5.215
Liver	GOLGA8A	gene:ENSG00000175265:c:34383053-34383441	15:j:34383053-34383441	15	1.000	1.000	junction	5.215
Liver	GOLGA8A	gene:ENSG00000175265:c:34383528-34383746	15:j:34383528-34383746	15	1.000	1.000	junction	5.215
Liver	GOLGA8A	gene:ENSG00000175265:c:34383853-34383961	15:j:34383853-34383961	15	1.000	1.000	junction	5.215
Liver	GOLGA8A	gene:ENSG00000175265:c:34385157-34385254	15:j:34385157-34385254	15	1.000	1.000	junction	5.215
Liver	GOLGA8A	gene:ENSG00000175265:c:34385338-34385427	15:j:34385338-34385427	15	1.000	1.000	junction	5.215
Liver	GOLGA8A	gene:ENSG00000175265:c:34385474-34385740	15:j:34385474-34385740	15	1.000	1.000	junction	5.215
Liver	GOLGA8A	gene:ENSG00000175265:c:34385778-34386625	15:j:34385778-34386625	15	1.000	1.000	junction	5.215
Liver	GOLGA8A	gene:ENSG00000175265:c:34405055-34406674	15:j:34405055-34406674	14	1.000	0.933	junction	5.215
Liver	GOLGA8A	gene:ENSG00000175265:s:34382151-34382251	15:j:34382068-34382151	15	0.979	1.000	junction	5.215
Liver	GOLGA8A	gene:ENSG00000175265:s:34382797-34383053	15:j:34382529-34382797	15	0.688	1.000	junction	5.215
Liver	GOLGA8A	gene:ENSG00000175265:s:34385048-34385157	15:j:34384047-34385048	15	0.785	1.000	junction	5.215
Liver	GOLGA8A	gene:ENSG00000175265:s:34387833-34387952	15:i:34387381-34387832	15	0.884	1.000	intron	5.215
Liver	GOLGA8A	gene:ENSG00000175265:s:34391353-34391426	15:i:34391266-34391352	15	0.821	1.000	intron	5.215
Liver	GOLGA8A	gene:ENSG00000175265:s:34398634-34398729	15:j:34391426-34398634	15	0.960	1.000	junction	5.215
Liver	GOLGA8A	gene:ENSG00000175265:t:34386625-34386911	15:i:34386912-34386939	15	0.897	1.000	intron	5.215
Liver	GOLGA8A	gene:ENSG00000175265:t:34387833-34387952	15:j:34387952-34389644	15	0.952	1.000	junction	5.215
Liver	GOLGA8B	gene:ENSG00000215252:c:34527834-34527922	15:j:34527834-34527922	15	1.000	1.000	junction	28.058
Liver	GOLGA8B	gene:ENSG00000215252:c:34528077-34528189	15:j:34528077-34528189	15	1.000	1.000	junction	28.058
Liver	GOLGA8B	gene:ENSG00000215252:c:34528289-34528372	15:j:34528289-34528372	15	1.000	1.000	junction	28.058
Liver	GOLGA8B	gene:ENSG00000215252:c:34528472-34528607	15:j:34528472-34528607	15	1.000	1.000	junction	28.058
Liver	GOLGA8B	gene:ENSG00000215252:c:34529274-34529662	15:j:34529274-34529662	15	1.000	1.000	junction	28.058
Liver	GOLGA8B	gene:ENSG00000215252:c:34529749-34529967	15:j:34529749-34529967	15	1.000	1.000	junction	28.058
Liver	GOLGA8B	gene:ENSG00000215252:c:34530074-34530182	15:j:34530074-34530182	15	1.000	1.000	junction	28.058
Liver	GOLGA8B	gene:ENSG00000215252:c:34530268-34531269	15:j:34530268-34531269	15	1.000	1.000	junction	28.058
Liver	GOLGA8B	gene:ENSG00000215252:c:34531378-34531475	15:j:34531378-34531475	15	1.000	1.000	junction	28.058
Liver	GOLGA8B	gene:ENSG00000215252:c:34531559-34531648	15:j:34531559-34531648	14	1.000	0.933	junction	28.058
Liver	GOLGA8B	gene:ENSG00000215252:c:34531999-34532846	15:j:34531999-34532846	15	1.000	1.000	junction	28.058
Liver	GOLGA8B	gene:ENSG00000215252:c:34544953-34545378	15:j:34544953-34545378	15	1.000	1.000	junction	28.058
Liver	GOLGA8B	gene:ENSG00000215252:c:34546982-34551138	15:j:34546982-34551138	15	1.000	1.000	junction	28.058
Liver	GOLGA8B	gene:ENSG00000215252:s:34529018-34529274	15:j:34528750-34529018	15	0.610	1.000	junction	28.058
Liver	GOLGA8B	gene:ENSG00000215252:s:34534054-34534173	15:i:34533484-34534053	15	0.918	1.000	intron	28.058
Liver	GOLGA8B	gene:ENSG00000215252:s:34546935-34546982	15:j:34545426-34546935	14	0.946	0.933	junction	28.058
Liver	GOLGA8B	gene:ENSG00000215252:s:34553745-34553956	15:j:34553091-34553745	14	0.789	0.933	junction	28.058
Liver	GOLGA8B	gene:ENSG00000215252:t:34532846-34533145	15:i:34533146-34533160	15	0.886	1.000	intron	28.058
Liver	GOLGA8B	gene:ENSG00000215252:t:34552895-34553091	15:j:34553091-34553745	14	0.965	0.933	junction	28.058
Liver	GOLGB1	gene:ENSG00000173230:c:121664614-121664926	3:j:121664614-121664926	15	1.000	1.000	junction	13.790
Liver	GOLGB1	gene:ENSG00000173230:c:121667610-121668061	3:j:121667610-121668061	15	1.000	1.000	junction	13.790
Liver	GOLGB1	gene:ENSG00000173230:c:121677030-121677285	3:j:121677030-121677285	15	1.000	1.000	junction	13.790
Liver	GOLGB1	gene:ENSG00000173230:c:121677450-121681687	3:j:121677450-121681687	15	1.000	1.000	junction	13.790
Liver	GOLGB1	gene:ENSG00000173230:s:121667476-121667610	3:j:121665031-121667476	15	0.861	1.000	junction	13.790
Liver	GOLGB1	gene:ENSG00000173230:s:121669197-121669355	3:j:121668158-121669212	15	0.569	1.000	junction	13.790
Liver	GOLGB1	gene:ENSG00000173230:s:121676893-121677030	3:j:121669355-121676893	15	0.955	1.000	junction	13.790
Liver	GOLGB1	gene:ENSG00000173230:s:121690670-121692581	3:j:121681865-121690670	15	0.836	1.000	junction	13.790
Liver	GOLGB1	gene:ENSG00000173230:t:121668061-121668158	3:j:121668158-121669212	15	0.551	1.000	junction	13.790
Liver	GOLGB1	gene:ENSG00000173230:t:121681687-121681865	3:j:121681865-121690670	15	0.835	1.000	junction	13.790
Liver	GOLIM4	gene:ENSG00000173905:c:168024594-168024928	3:j:168024594-168024928	15	1.000	1.000	junction	11.861
Liver	GOLIM4	gene:ENSG00000173905:c:168025095-168027728	3:j:168025095-168027728	15	1.000	1.000	junction	11.861
Liver	GOLIM4	gene:ENSG00000173905:c:168029302-168029780	3:j:168029302-168029780	13	1.000	0.867	junction	11.861
Liver	GOLIM4	gene:ENSG00000173905:c:168032852-168036836	3:j:168032852-168036836	14	1.000	0.933	junction	11.861
Liver	GOLIM4	gene:ENSG00000173905:s:168024526-168024594	3:j:168010823-168024526	15	0.904	1.000	junction	11.861
Liver	GOLPH3	gene:ENSG00000113384:s:32135572-32135686	5:j:32126636-32135572	15	0.927	1.000	junction	29.080
Liver	GOLPH3	gene:ENSG00000113384:s:32173746-32174350	5:j:32143880-32173810	13	0.917	0.867	junction	29.080
Liver	GOLPH3	gene:ENSG00000113384:t:32135572-32135686	5:j:32135686-32143749	15	0.893	1.000	junction	29.080
Liver	GOLT1A	gene:ENSG00000174567:s:204201633-204201811	1:j:204199258-204201633	15	0.839	1.000	junction	97.534
Liver	GOLT1A	gene:ENSG00000174567:s:204202896-204202987	1:j:204201811-204202896	15	0.819	1.000	junction	97.534
Liver	GOLT1A	gene:ENSG00000174567:s:204213882-204214092	1:j:204202987-204213882	15	0.934	1.000	junction	97.534
Liver	GON4L	gene:ENSG00000116580:c:155751869-155751960	1:j:155751869-155751960	15	1.000	1.000	junction	13.027
Liver	GON4L	gene:ENSG00000116580:c:155767541-155771067	1:j:155767541-155771067	14	1.000	0.933	junction	13.027
Liver	GORASP1	gene:ENSG00000114745:s:39099353-39099503	3:j:39098893-39099353	15	0.964	1.000	junction	27.242
Liver	GORASP1	gene:ENSG00000114745:s:39101016-39101472	3:j:39100877-39101016	13	0.911	0.867	junction	27.242
Liver	GORASP2	gene:ENSG00000115806:c:170950290-170951328	2:j:170950290-170951328	14	1.000	0.933	junction	17.882
Liver	GORASP2	gene:ENSG00000115806:c:170961749-170962839	2:j:170961749-170962839	15	1.000	1.000	junction	17.882
Liver	GORASP2	gene:ENSG00000115806:c:170962946-170965790	2:j:170962946-170965790	15	1.000	1.000	junction	17.882
Liver	GORASP2	gene:ENSG00000115806:s:170948350-170948761	2:j:170948430-170949539	15	0.962	1.000	junction	17.882
Liver	GORASP2	gene:ENSG00000115806:s:170951328-170951614	2:j:170951458-170954650	15	0.866	1.000	junction	17.882
Liver	GORASP2	gene:ENSG00000115806:t:170961663-170961749	2:j:170956559-170961663	15	0.975	1.000	junction	17.882
Liver	GOSR1	gene:ENSG00000108587:s:30484663-30485134	17:j:30484770-30490126	13	0.901	0.867	junction	10.282
Liver	GOSR1	gene:ENSG00000108587:t:30492679-30492753	17:j:30490217-30492679	15	0.940	1.000	junction	10.282
Liver	GOSR2	gene:ENSG00000108433:s:46938605-46939953	17:i:46939954-46940461	15	0.952	1.000	intron	13.978
Liver	GOT1	gene:ENSG00000120053:c:99402722-99403469	10:j:99402722-99403469	15	1.000	1.000	junction	169.041
Liver	GOT1	gene:ENSG00000120053:c:99405860-99406137	10:j:99405860-99406137	15	1.000	1.000	junction	169.041
Liver	GOT1	gene:ENSG00000120053:c:99406249-99406726	10:j:99406249-99406726	15	1.000	1.000	junction	169.041
Liver	GOT1	gene:ENSG00000120053:s:99402580-99402722	10:j:99397686-99402580	15	0.867	1.000	junction	169.041
Liver	GOT1	gene:ENSG00000120053:s:99405756-99405860	10:j:99403874-99405756	15	0.768	1.000	junction	169.041
Liver	GOT1	gene:ENSG00000120053:s:99420267-99420805	10:j:99406849-99420624	15	0.984	1.000	junction	169.041
Liver	GOT1	gene:ENSG00000120053:s:99430448-99431569	10:j:99420805-99430448	15	0.877	1.000	junction	169.041
Liver	GOT1	gene:ENSG00000120053:t:99403469-99403634	10:j:99403634-99403724	15	0.593	1.000	junction	169.041
Liver	GOT2	gene:ENSG00000125166:c:58718300-58718527	16:j:58718300-58718527	15	1.000	1.000	junction	76.848
Liver	GOT2	gene:ENSG00000125166:c:58718688-58719196	16:j:58718688-58719196	15	1.000	1.000	junction	76.848
Liver	GOT2	gene:ENSG00000125166:c:58723902-58734140	16:j:58723902-58734140	15	1.000	1.000	junction	76.848
Liver	GOT2	gene:ENSG00000125166:s:58709049-58709567	16:j:58708293-58709417	15	0.686	1.000	junction	76.848
Liver	GOT2	gene:ENSG00000125166:s:58716013-58716383	16:j:58709567-58716014	15	0.937	1.000	junction	76.848
Liver	GOT2	gene:ENSG00000125166:s:58718196-58718300	16:j:58716813-58718196	15	0.990	1.000	junction	76.848
Liver	GOT2	gene:ENSG00000125166:s:58721645-58722278	16:j:58719255-58722150	15	0.989	1.000	junction	76.848
Liver	GOT2	gene:ENSG00000125166:t:58716013-58716383	16:j:58716179-58716663	15	0.994	1.000	junction	76.848
Liver	GPAA1	gene:ENSG00000197858:c:144085743-144085882	8:j:144085743-144085882	15	1.000	1.000	junction	43.914
Liver	GPAA1	gene:ENSG00000197858:s:144082590-144082804	8:j:144082804-144083124	15	0.942	1.000	junction	43.914
Liver	GPAA1	gene:ENSG00000197858:s:144083939-144084040	8:j:144084040-144084134	15	0.960	1.000	junction	43.914
Liver	GPAA1	gene:ENSG00000197858:s:144084413-144084609	8:j:144084609-144084722	15	0.970	1.000	junction	43.914
Liver	GPAA1	gene:ENSG00000197858:s:144084852-144084875	8:j:144084875-144085043	15	0.530	1.000	junction	43.914
Liver	GPAA1	gene:ENSG00000197858:t:144083389-144083516	8:j:144083303-144083389	15	0.972	1.000	junction	43.914
Liver	GPAA1	gene:ENSG00000197858:t:144084286-144084339	8:i:144084275-144084285	15	0.976	1.000	intron	43.914
Liver	GPAA1	gene:ENSG00000197858:t:144084413-144084609	8:j:144084330-144084413	15	0.992	1.000	junction	43.914
Liver	GPAM	gene:ENSG00000119927:c:112157389-112158316	10:j:112157389-112158316	15	1.000	1.000	junction	20.705
Liver	GPAM	gene:ENSG00000119927:c:112158393-112159911	10:j:112158393-112159911	15	1.000	1.000	junction	20.705
Liver	GPAM	gene:ENSG00000119927:s:112153870-112154687	10:j:112153666-112154629	15	0.955	1.000	junction	20.705
Liver	GPAM	gene:ENSG00000119927:s:112155864-112156053	10:j:112154687-112155864	14	0.539	0.933	junction	20.705
Liver	GPAM	gene:ENSG00000119927:s:112157249-112157389	10:j:112156053-112157249	15	0.764	1.000	junction	20.705
Liver	GPAM	gene:ENSG00000119927:s:112163701-112163816	10:j:112161737-112163701	14	0.961	0.933	junction	20.705
Liver	GPANK1	gene:ENSG00000204438:s:31663853-31664580	6:j:31662710-31663853	15	0.556	1.000	junction	7.497
Liver	GPAT4	gene:ENSG00000158669:c:41609485-41609655	8:j:41609485-41609655	15	1.000	1.000	junction	57.472
Liver	GPAT4	gene:ENSG00000158669:c:41611992-41612180	8:j:41611992-41612180	15	1.000	1.000	junction	57.472
Liver	GPAT4	gene:ENSG00000158669:c:41614441-41614963	8:j:41614441-41614963	15	1.000	1.000	junction	57.472
Liver	GPAT4	gene:ENSG00000158669:s:41578188-41578278	8:j:41578278-41598292	15	0.955	1.000	junction	57.472
Liver	GPAT4	gene:ENSG00000158669:s:41598292-41598925	8:i:41598926-41599047	15	0.989	1.000	intron	57.472
Liver	GPAT4	gene:ENSG00000158669:s:41599234-41599304	8:j:41599304-41609416	15	0.985	1.000	junction	57.472
Liver	GPAT4	gene:ENSG00000158669:s:41610736-41610812	8:j:41610810-41611903	15	0.692	1.000	junction	57.472
Liver	GPAT4	gene:ENSG00000158669:s:41612180-41612273	8:j:41612273-41612845	15	0.968	1.000	junction	57.472
Liver	GPAT4	gene:ENSG00000158669:s:41614963-41615048	8:j:41615048-41618684	15	0.824	1.000	junction	57.472
Liver	GPAT4	gene:ENSG00000158669:s:41618898-41619351	8:j:41618977-41620893	15	0.888	1.000	junction	57.472
Liver	GPAT4	gene:ENSG00000158669:t:41598292-41598925	8:j:41578278-41598292	15	0.895	1.000	junction	57.472
Liver	GPAT4	gene:ENSG00000158669:t:41611903-41611992	8:j:41610810-41611903	15	0.692	1.000	junction	57.472
Liver	GPAT4	gene:ENSG00000158669:t:41614386-41614441	8:j:41612960-41614386	15	0.994	1.000	junction	57.472
Liver	GPATCH1	gene:ENSG00000076650:c:33125202-33126588	19:j:33125202-33126588	15	1.000	1.000	junction	4.495
Liver	GPATCH1	gene:ENSG00000076650:c:33126733-33130130	19:j:33126733-33130130	14	1.000	0.933	junction	4.495
Liver	GPBP1	gene:ENSG00000062194:c:57230969-57231098	5:j:57230969-57231098	13	1.000	0.867	junction	21.090
Liver	GPBP1	gene:ENSG00000062194:c:57231321-57235966	5:j:57231321-57235966	15	1.000	1.000	junction	21.090
Liver	GPBP1	gene:ENSG00000062194:c:57246484-57247075	5:j:57246484-57247075	15	1.000	1.000	junction	21.090
Liver	GPBP1	gene:ENSG00000062194:s:57235966-57236032	5:j:57236032-57246300	15	0.726	1.000	junction	21.090
Liver	GPBP1	gene:ENSG00000062194:s:57247075-57247215	5:j:57247215-57249409	15	0.931	1.000	junction	21.090
Liver	GPBP1	gene:ENSG00000062194:s:57248862-57249576	5:j:57249576-57250954	15	0.934	1.000	junction	21.090
Liver	GPBP1	gene:ENSG00000062194:s:57261180-57261282	5:j:57261282-57262594	15	0.834	1.000	junction	21.090
Liver	GPBP1	gene:ENSG00000062194:t:57245468-57246484	5:j:57236032-57246300	15	0.674	1.000	junction	21.090
Liver	GPBP1	gene:ENSG00000062194:t:57261180-57261282	5:j:57251141-57261180	15	0.901	1.000	junction	21.090
Liver	GPBP1L1	gene:ENSG00000159592:c:45628408-45629576	1:j:45628408-45629576	15	1.000	1.000	junction	41.683
Liver	GPBP1L1	gene:ENSG00000159592:c:45654829-45655190	1:j:45654829-45655190	15	1.000	1.000	junction	41.683
Liver	GPBP1L1	gene:ENSG00000159592:s:45634096-45635724	1:j:45633647-45634096	15	0.977	1.000	junction	41.683
Liver	GPBP1L1	gene:ENSG00000159592:s:45640210-45640403	1:j:45634236-45640210	15	0.940	1.000	junction	41.683
Liver	GPBP1L1	gene:ENSG00000159592:s:45642427-45642499	1:j:45640403-45642427	15	0.972	1.000	junction	41.683
Liver	GPBP1L1	gene:ENSG00000159592:s:45654271-45654829	1:j:45642499-45654543	15	0.909	1.000	junction	41.683
Liver	GPBP1L1	gene:ENSG00000159592:t:45630482-45630757	1:j:45630606-45633489	15	0.925	1.000	junction	41.683
Liver	GPBP1L1	gene:ENSG00000159592:t:45655190-45656159	1:j:45655319-45659028	15	0.765	1.000	junction	41.683
Liver	GPBP1L1	gene:ENSG00000159592:t:45660417-45661225	1:j:45661225-45685576	13	0.551	0.867	junction	41.683
Liver	GPC1	gene:ENSG00000063660:c:240464746-240464856	2:j:240464746-240464856	13	1.000	0.867	junction	13.470
Liver	GPC1	gene:ENSG00000063660:c:240465210-240465473	2:j:240465210-240465473	15	1.000	1.000	junction	13.470
Liver	GPC1	gene:ENSG00000063660:s:240463347-240463512	2:j:240463512-240464616	14	0.962	0.933	junction	13.470
Liver	GPC1	gene:ENSG00000063660:s:240465473-240465648	2:j:240465648-240466058	15	0.723	1.000	junction	13.470
Liver	GPC1	gene:ENSG00000063660:s:240466058-240466369	2:i:240466370-240466445	15	0.984	1.000	intron	13.470
Liver	GPC1	gene:ENSG00000063660:t:240464616-240464746	2:j:240463512-240464616	14	0.759	0.933	junction	13.470
Liver	GPD1	gene:ENSG00000167588:s:50103819-50104091	12:j:50104091-50104574	15	0.987	1.000	junction	61.835
Liver	GPD1	gene:ENSG00000167588:s:50105146-50106042	12:j:50105688-50106288	14	0.972	0.933	junction	61.835
Liver	GPD1	gene:ENSG00000167588:s:50106805-50106917	12:j:50106917-50107567	15	0.723	1.000	junction	61.835
Liver	GPD1	gene:ENSG00000167588:s:50108024-50108130	12:j:50108130-50109423	14	0.852	0.933	junction	61.835
Liver	GPD1	gene:ENSG00000167588:t:50104574-50104751	12:j:50104091-50104574	15	0.976	1.000	junction	61.835
Liver	GPD1	gene:ENSG00000167588:t:50106805-50106917	12:j:50106426-50106805	15	0.715	1.000	junction	61.835
Liver	GPD1	gene:ENSG00000167588:t:50108024-50108130	12:j:50107800-50108024	15	0.637	1.000	junction	61.835
Liver	GPHN	gene:ENSG00000171723:c:67122377-67143362	14:j:67122377-67143362	13	1.000	0.867	junction	20.549
Liver	GPHN	gene:ENSG00000171723:c:67165226-67168933	14:j:67165226-67168933	15	1.000	1.000	junction	20.549
Liver	GPHN	gene:ENSG00000171723:s:67113018-67113171	14:j:67113171-67122256	14	0.871	0.933	junction	20.549
Liver	GPHN	gene:ENSG00000171723:s:67143001-67143449	14:j:67143449-67159415	14	0.970	0.933	junction	20.549
Liver	GPHN	gene:ENSG00000171723:s:67168933-67169136	14:j:67169036-67179578	14	0.866	0.933	junction	20.549
Liver	GPHN	gene:ENSG00000171723:s:67179578-67179674	14:j:67179674-67180804	15	0.660	1.000	junction	20.549
Liver	GPHN	gene:ENSG00000171723:s:67180804-67181093	14:i:67181094-67181419	15	0.966	1.000	intron	20.549
Liver	GPHN	gene:ENSG00000171723:t:67165162-67165230	14:j:67159488-67165162	15	0.966	1.000	junction	20.549
Liver	GPI	gene:ENSG00000105220:c:34366435-34366783	19:j:34366435-34366783	15	1.000	1.000	junction	125.052
Liver	GPI	gene:ENSG00000105220:c:34379005-34379518	19:j:34379005-34379518	15	1.000	1.000	junction	125.052
Liver	GPI	gene:ENSG00000105220:c:34393771-34393914	19:j:34393771-34393914	15	1.000	1.000	junction	125.052
Liver	GPI	gene:ENSG00000105220:c:34399631-34399719	19:j:34399631-34399719	15	1.000	1.000	junction	125.052
Liver	GPI	gene:ENSG00000105220:c:34399785-34399901	19:j:34399785-34399901	15	1.000	1.000	junction	125.052
Liver	GPI	gene:ENSG00000105220:s:34368583-34368808	19:j:34368702-34377503	15	0.991	1.000	junction	125.052
Liver	GPI	gene:ENSG00000105220:s:34379518-34379867	19:j:34379562-34381466	15	0.957	1.000	junction	125.052
Liver	GPI	gene:ENSG00000105220:s:34392193-34393308	19:j:34393308-34393728	15	0.674	1.000	junction	125.052
Liver	GPI	gene:ENSG00000105220:t:34366345-34366435	19:j:34365388-34366345	15	0.988	1.000	junction	125.052
Liver	GPI	gene:ENSG00000105220:t:34381466-34381598	19:j:34379562-34381466	15	0.924	1.000	junction	125.052
Liver	GPI	gene:ENSG00000105220:t:34392193-34393308	19:j:34381519-34393248	15	0.698	1.000	junction	125.052
Liver	GPI	gene:ENSG00000105220:t:34396301-34396430	19:j:34394066-34396301	15	0.922	1.000	junction	125.052
Liver	GPI	gene:ENSG00000105220:t:34397283-34399335	19:j:34396657-34399207	15	0.802	1.000	junction	125.052
Liver	GPKOW	gene:ENSG00000068394:c:49113755-49113853	X:j:49113755-49113853	15	1.000	1.000	junction	5.775
Liver	GPKOW	gene:ENSG00000068394:c:49113938-49115726	X:j:49113938-49115726	15	1.000	1.000	junction	5.775
Liver	GPKOW	gene:ENSG00000068394:c:49115795-49115891	X:j:49115795-49115891	15	1.000	1.000	junction	5.775
Liver	GPKOW	gene:ENSG00000068394:c:49116014-49116221	X:j:49116014-49116221	15	1.000	1.000	junction	5.775
Liver	GPKOW	gene:ENSG00000068394:c:49116323-49117030	X:j:49116323-49117030	14	1.000	0.933	junction	5.775
Liver	GPLD1	gene:ENSG00000112293:c:24429118-24433187	6:j:24429118-24433187	14	1.000	0.933	junction	10.836
Liver	GPLD1	gene:ENSG00000112293:c:24433237-24433363	6:j:24433237-24433363	15	1.000	1.000	junction	10.836
Liver	GPLD1	gene:ENSG00000112293:c:24436736-24437113	6:j:24436736-24437113	13	1.000	0.867	junction	10.836
Liver	GPLD1	gene:ENSG00000112293:c:24437289-24445546	6:j:24437289-24445546	13	1.000	0.867	junction	10.836
Liver	GPLD1	gene:ENSG00000112293:c:24445639-24445726	6:j:24445639-24445726	13	1.000	0.867	junction	10.836
Liver	GPLD1	gene:ENSG00000112293:c:24445831-24446838	6:j:24445831-24446838	14	1.000	0.933	junction	10.836
Liver	GPLD1	gene:ENSG00000112293:s:24428177-24429118	6:i:24424983-24428176	15	0.915	1.000	intron	10.836
Liver	GPN1	gene:ENSG00000198522:c:27640125-27641240	2:j:27640125-27641240	15	1.000	1.000	junction	8.041
Liver	GPN1	gene:ENSG00000198522:s:27642429-27642892	2:j:27642519-27647836	15	0.512	1.000	junction	8.041
Liver	GPN1	gene:ENSG00000198522:s:27647836-27647943	2:j:27647943-27650115	15	0.621	1.000	junction	8.041
Liver	GPN2	gene:ENSG00000142751:c:26889125-26889686	1:j:26889125-26889686	14	1.000	0.933	junction	9.146
Liver	GPN2	gene:ENSG00000142751:s:26884160-26884290	1:j:26879749-26884160	15	0.685	1.000	junction	9.146
Liver	GPN2	gene:ENSG00000142751:s:26888969-26889125	1:j:26886133-26888969	15	0.938	1.000	junction	9.146
Liver	GPN2	gene:ENSG00000142751:t:26884160-26884290	1:j:26884290-26885973	15	0.916	1.000	junction	9.146
Liver	GPN2	gene:ENSG00000142751:t:26885973-26886341	1:j:26886133-26888969	15	0.945	1.000	junction	9.146
Liver	GPN3	gene:ENSG00000111231:c:110453096-110453743	12:j:110453096-110453743	15	1.000	1.000	junction	8.304
Liver	GPN3	gene:ENSG00000111231:c:110455682-110455815	12:j:110455682-110455815	15	1.000	1.000	junction	8.304
Liver	GPN3	gene:ENSG00000111231:c:110457634-110459695	12:j:110457634-110459695	13	1.000	0.867	junction	8.304
Liver	GPN3	gene:ENSG00000111231:s:110457510-110457634	12:j:110455930-110457510	13	0.842	0.867	junction	8.304
Liver	GPN3	gene:ENSG00000111231:t:110453743-110453871	12:j:110453871-110455586	15	0.917	1.000	junction	8.304
Liver	GPR108	gene:ENSG00000125734:c:6732155-6732263	19:j:6732155-6732263	15	1.000	1.000	junction	41.818
Liver	GPR108	gene:ENSG00000125734:c:6733674-6733845	19:j:6733674-6733845	15	1.000	1.000	junction	41.818
Liver	GPR108	gene:ENSG00000125734:c:6733913-6734005	19:j:6733913-6734005	15	1.000	1.000	junction	41.818
Liver	GPR108	gene:ENSG00000125734:c:6734054-6734183	19:j:6734054-6734183	15	1.000	1.000	junction	41.818
Liver	GPR108	gene:ENSG00000125734:s:6730987-6731111	19:j:6730384-6730987	15	0.940	1.000	junction	41.818
Liver	GPR108	gene:ENSG00000125734:s:6731199-6731234	19:j:6731111-6731199	15	0.891	1.000	junction	41.818
Liver	GPR108	gene:ENSG00000125734:s:6731473-6731522	19:j:6731282-6731473	15	0.957	1.000	junction	41.818
Liver	GPR108	gene:ENSG00000125734:s:6732025-6732068	19:j:6731934-6732025	15	0.978	1.000	junction	41.818
Liver	GPR108	gene:ENSG00000125734:s:6733570-6733674	19:j:6733301-6733570	15	0.546	1.000	junction	41.818
Liver	GPR108	gene:ENSG00000125734:s:6735908-6735958	19:j:6735704-6735908	15	0.985	1.000	junction	41.818
Liver	GPR108	gene:ENSG00000125734:s:6736592-6736784	19:j:6735958-6736592	15	0.972	1.000	junction	41.818
Liver	GPR108	gene:ENSG00000125734:t:6731473-6731522	19:j:6731522-6731891	15	0.591	1.000	junction	41.818
Liver	GPR108	gene:ENSG00000125734:t:6734183-6734307	19:j:6734307-6735622	15	0.544	1.000	junction	41.818
Liver	GPR108	gene:ENSG00000125734:t:6735374-6735704	19:j:6735704-6735908	15	0.985	1.000	junction	41.818
Liver	GPR137	gene:ENSG00000173264:s:64286965-64287014	11:j:64287014-64287721	15	0.586	1.000	junction	18.888
Liver	GPR137	gene:ENSG00000173264:s:64287910-64287946	11:j:64287946-64288065	14	0.932	0.933	junction	18.888
Liver	GPR137	gene:ENSG00000173264:s:64288340-64288468	11:j:64288468-64288603	14	0.931	0.933	junction	18.888
Liver	GPR137	gene:ENSG00000173264:t:64286418-64286881	11:i:64286234-64286417	14	0.577	0.933	intron	18.888
Liver	GPR137	gene:ENSG00000173264:t:64288065-64288214	11:j:64287946-64288065	14	0.956	0.933	junction	18.888
Liver	GPR137	gene:ENSG00000173264:t:64289037-64289500	11:j:64288721-64289037	14	0.748	0.933	junction	18.888
Liver	GPR89A	gene:ENSG00000117262:c:145630807-145631664	1:j:145630807-145631664	15	1.000	1.000	junction	9.877
Liver	GPR89A	gene:ENSG00000117262:s:145647175-145647267	1:j:145647267-145663329	15	0.978	1.000	junction	9.877
Liver	GPR89A	gene:ENSG00000117262:s:145665562-145665651	1:j:145665651-145669625	15	0.857	1.000	junction	9.877
Liver	GPR89A	gene:ENSG00000117262:t:145647175-145647267	1:j:145646272-145647175	15	0.953	1.000	junction	9.877
Liver	GPR89B	gene:ENSG00000188092:c:147938817-147943438	1:j:147938817-147943438	14	1.000	0.933	junction	8.357
Liver	GPRC5C	gene:ENSG00000170412:s:74432116-74432876	17:j:74432141-74439745	15	0.810	1.000	junction	129.766
Liver	GPRC5C	gene:ENSG00000170412:s:74440683-74440827	17:j:74440827-74443818	15	0.886	1.000	junction	129.766
Liver	GPRC5C	gene:ENSG00000170412:s:74443818-74443912	17:j:74443912-74446849	15	0.858	1.000	junction	129.766
Liver	GPRC5C	gene:ENSG00000170412:s:74445204-74447429	17:j:74446998-74448823	15	0.708	1.000	junction	129.766
Liver	GPRC5C	gene:ENSG00000170412:t:74439745-74440682	17:j:74432141-74439745	15	0.741	1.000	junction	129.766
Liver	GPRC5C	gene:ENSG00000170412:t:74449335-74450580	17:j:74448915-74449335	15	0.769	1.000	junction	129.766
Liver	GPS1	gene:ENSG00000169727:c:82056391-82056470	17:j:82056391-82056470	15	1.000	1.000	junction	47.489
Liver	GPS1	gene:ENSG00000169727:c:82056550-82056629	17:j:82056550-82056629	15	1.000	1.000	junction	47.489
Liver	GPS1	gene:ENSG00000169727:c:82056974-82057053	17:j:82056974-82057053	15	1.000	1.000	junction	47.489
Liver	GPS1	gene:ENSG00000169727:s:82052233-82052459	17:i:82052460-82052569	15	0.671	1.000	intron	47.489
Liver	GPS1	gene:ENSG00000169727:s:82053868-82054049	17:j:82054049-82054510	15	0.753	1.000	junction	47.489
Liver	GPS1	gene:ENSG00000169727:s:82054898-82054975	17:j:82054975-82055162	15	0.841	1.000	junction	47.489
Liver	GPS1	gene:ENSG00000169727:s:82055162-82055222	17:j:82055222-82055740	15	0.979	1.000	junction	47.489
Liver	GPS1	gene:ENSG00000169727:t:82056001-82056095	17:j:82055825-82056001	15	0.983	1.000	junction	47.489
Liver	GPSM2	gene:ENSG00000121957:s:108929701-108930422	1:i:108930423-108931312	15	0.978	1.000	intron	1.820
Liver	GPSM3	gene:ENSG00000213654:s:32191709-32191908	6:j:32191503-32191709	15	0.676	1.000	junction	6.028
Liver	GPSM3	gene:ENSG00000213654:s:32195426-32195523	6:i:32194830-32195425	15	0.974	1.000	intron	6.028
Liver	GPT	gene:ENSG00000167701:c:144505131-144505246	8:j:144505131-144505246	15	1.000	1.000	junction	106.721
Liver	GPT	gene:ENSG00000167701:c:144505489-144505848	8:j:144505489-144505848	15	1.000	1.000	junction	106.721
Liver	GPT	gene:ENSG00000167701:c:144506656-144506731	8:j:144506656-144506731	15	1.000	1.000	junction	106.721
Liver	GPT	gene:ENSG00000167701:s:144505848-144505927	8:i:144505928-144505994	15	0.541	1.000	intron	106.721
Liver	GPT	gene:ENSG00000167701:s:144505995-144506131	8:i:144506132-144506231	15	0.536	1.000	intron	106.721
Liver	GPT2	gene:ENSG00000166123:c:46897737-46900682	16:j:46897737-46900682	15	1.000	1.000	junction	63.686
Liver	GPT2	gene:ENSG00000166123:c:46906975-46909684	16:j:46906975-46909684	15	1.000	1.000	junction	63.686
Liver	GPT2	gene:ENSG00000166123:s:46884835-46885331	16:j:46884958-46897648	15	0.980	1.000	junction	63.686
Liver	GPT2	gene:ENSG00000166123:s:46900682-46900790	16:j:46900790-46906842	14	0.778	0.933	junction	63.686
Liver	GPT2	gene:ENSG00000166123:s:46915298-46916707	16:j:46916707-46918621	15	0.884	1.000	junction	63.686
Liver	GPT2	gene:ENSG00000166123:s:46918621-46918757	16:j:46918757-46922242	15	0.888	1.000	junction	63.686
Liver	GPT2	gene:ENSG00000166123:s:46922242-46922416	16:j:46922416-46924389	15	0.843	1.000	junction	63.686
Liver	GPT2	gene:ENSG00000166123:s:46923833-46924544	16:j:46924544-46926925	15	0.884	1.000	junction	63.686
Liver	GPT2	gene:ENSG00000166123:s:46926925-46927037	16:j:46927037-46928907	15	0.850	1.000	junction	63.686
Liver	GPT2	gene:ENSG00000166123:t:46897648-46897737	16:j:46884958-46897648	15	0.729	1.000	junction	63.686
Liver	GPT2	gene:ENSG00000166123:t:46915298-46916707	16:j:46909927-46916628	15	0.753	1.000	junction	63.686
Liver	GPX1	gene:ENSG00000233276:s:49358135-49358600	3:i:49358132-49358134	15	0.987	1.000	intron	195.381
Liver	GPX1	gene:ENSG00000233276:t:49357171-49357888	3:j:49357747-49358027	15	0.991	1.000	junction	195.381
Liver	GPX2	gene:ENSG00000176153:s:64942610-64942905	14:i:64942607-64942609	15	0.984	1.000	intron	200.610
Liver	GPX2	gene:ENSG00000176153:t:64939152-64939838	14:j:64939838-64942505	15	0.573	1.000	junction	200.610
Liver	GPX3	gene:ENSG00000211445:s:151020438-151020741	5:j:151020741-151025340	15	0.577	1.000	junction	280.445
Liver	GPX3	gene:ENSG00000211445:s:151025472-151025493	5:j:151025493-151026900	15	0.849	1.000	junction	280.445
Liver	GPX3	gene:ENSG00000211445:s:151026894-151027017	5:j:151027017-151027432	15	0.729	1.000	junction	280.445
Liver	GPX3	gene:ENSG00000211445:s:151027417-151027531	5:j:151027531-151027909	15	0.691	1.000	junction	280.445
Liver	GPX3	gene:ENSG00000211445:t:151025340-151025468	5:j:151020741-151025340	15	0.907	1.000	junction	280.445
Liver	GPX3	gene:ENSG00000211445:t:151026894-151027017	5:j:151025493-151026900	15	0.903	1.000	junction	280.445
Liver	GPX4	gene:ENSG00000167468:s:1105658-1105809	19:j:1105809-1106242	15	0.974	1.000	junction	308.571
Liver	GPX4	gene:ENSG00000167468:s:1106378-1106459	19:j:1106459-1106540	15	0.981	1.000	junction	308.571
Liver	GPX4	gene:ENSG00000167468:t:1105130-1105280	19:j:1104127-1105186	15	0.903	1.000	junction	308.571
Liver	GPX4	gene:ENSG00000167468:t:1106378-1106459	19:j:1106266-1106400	15	0.962	1.000	junction	308.571
Liver	GRAMD1A	gene:ENSG00000089351:c:35009972-35010092	19:j:35009972-35010092	13	1.000	0.867	junction	13.509
Liver	GRAMD1A	gene:ENSG00000089351:c:35010195-35010284	19:j:35010195-35010284	13	1.000	0.867	junction	13.509
Liver	GRAMD1A	gene:ENSG00000089351:c:35015967-35019191	19:j:35015967-35019191	13	1.000	0.867	junction	13.509
Liver	GRAMD1A	gene:ENSG00000089351:c:35019309-35019391	19:j:35019309-35019391	14	1.000	0.933	junction	13.509
Liver	GRAMD1A	gene:ENSG00000089351:c:35019533-35021502	19:j:35019533-35021502	14	1.000	0.933	junction	13.509
Liver	GRAMD1A	gene:ENSG00000089351:c:35021605-35021691	19:j:35021605-35021691	14	1.000	0.933	junction	13.509
Liver	GRAMD1A	gene:ENSG00000089351:c:35021864-35021951	19:j:35021864-35021951	15	1.000	1.000	junction	13.509
Liver	GRAMD1A	gene:ENSG00000089351:s:35010284-35010639	19:j:35010379-35011474	13	0.815	0.867	junction	13.509
Liver	GRAMD1A	gene:ENSG00000089351:s:35021951-35022038	19:j:35022038-35023236	15	0.668	1.000	junction	13.509
Liver	GRAMD1A	gene:ENSG00000089351:s:35023236-35023343	19:j:35023343-35023427	15	0.958	1.000	junction	13.509
Liver	GRAMD1A	gene:ENSG00000089351:s:35023427-35023830	19:j:35023547-35026049	14	0.719	0.933	junction	13.509
Liver	GRAMD1A	gene:ENSG00000089351:t:35023236-35023343	19:j:35022038-35023236	15	0.596	1.000	junction	13.509
Liver	GRAMD2B	gene:ENSG00000155324:c:126484524-126485686	5:j:126484524-126485686	13	1.000	0.867	junction	10.151
Liver	GRAMD2B	gene:ENSG00000155324:s:126480627-126480707	5:j:126480707-126483463	14	0.750	0.933	junction	10.151
Liver	GRAMD2B	gene:ENSG00000155324:s:126483463-126483646	5:j:126483574-126484402	14	0.886	0.933	junction	10.151
Liver	GRAMD2B	gene:ENSG00000155324:s:126485686-126485773	5:j:126485773-126486873	13	0.697	0.867	junction	10.151
Liver	GRAMD2B	gene:ENSG00000155324:s:126486873-126486977	5:j:126486977-126488799	14	0.802	0.933	junction	10.151
Liver	GRAMD4	gene:ENSG00000075240:c:46663172-46663838	22:j:46663172-46663838	15	1.000	1.000	junction	32.494
Liver	GRAMD4	gene:ENSG00000075240:c:46666873-46668096	22:j:46666873-46668096	13	1.000	0.867	junction	32.494
Liver	GRAMD4	gene:ENSG00000075240:c:46668167-46668689	22:j:46668167-46668689	14	1.000	0.933	junction	32.494
Liver	GRAMD4	gene:ENSG00000075240:c:46673814-46674657	22:j:46673814-46674657	15	1.000	1.000	junction	32.494
Liver	GRAMD4	gene:ENSG00000075240:s:46664026-46664117	22:j:46664117-46665615	14	0.715	0.933	junction	32.494
Liver	GRAMD4	gene:ENSG00000075240:s:46665615-46665706	22:j:46665706-46666825	15	0.617	1.000	junction	32.494
Liver	GRAMD4	gene:ENSG00000075240:s:46668799-46668908	22:j:46668908-46672843	14	0.637	0.933	junction	32.494
Liver	GRAMD4	gene:ENSG00000075240:s:46672843-46672997	22:j:46672997-46673670	15	0.853	1.000	junction	32.494
Liver	GRAMD4	gene:ENSG00000075240:s:46674608-46674750	22:j:46674750-46675468	15	0.699	1.000	junction	32.494
Liver	GRAMD4	gene:ENSG00000075240:s:46675468-46675591	22:j:46675552-46676600	15	0.531	1.000	junction	32.494
Liver	GRAMD4	gene:ENSG00000075240:t:46672843-46672997	22:j:46668908-46672843	14	0.633	0.933	junction	32.494
Liver	GRAMD4	gene:ENSG00000075240:t:46677147-46679790	22:j:46676668-46677147	14	0.817	0.933	junction	32.494
Liver	GRB10	gene:ENSG00000106070:c:50604085-50604311	7:j:50604085-50604311	15	1.000	1.000	junction	24.532
Liver	GRB10	gene:ENSG00000106070:c:50604377-50605290	7:j:50604377-50605290	15	1.000	1.000	junction	24.532
Liver	GRB10	gene:ENSG00000106070:c:50605406-50606337	7:j:50605406-50606337	15	1.000	1.000	junction	24.532
Liver	GRB10	gene:ENSG00000106070:c:50612839-50614770	7:j:50612839-50614770	14	1.000	0.933	junction	24.532
Liver	GRB10	gene:ENSG00000106070:c:50618139-50619170	7:j:50618139-50619170	15	1.000	1.000	junction	24.532
Liver	GRB10	gene:ENSG00000106070:c:50669863-50674436	7:j:50669863-50674436	15	1.000	1.000	junction	24.532
Liver	GRB10	gene:ENSG00000106070:s:50595143-50595840	7:j:50593098-50595437	15	0.533	1.000	junction	24.532
Liver	GRB10	gene:ENSG00000106070:s:50603998-50604085	7:j:50595530-50603998	15	0.728	1.000	junction	24.532
Liver	GRB10	gene:ENSG00000106070:s:50612741-50612839	7:j:50606414-50612741	13	0.829	0.867	junction	24.532
Liver	GRB10	gene:ENSG00000106070:s:50617881-50618139	7:j:50616347-50618071	15	0.954	1.000	junction	24.532
Liver	GRB10	gene:ENSG00000106070:s:50669722-50669863	7:j:50626978-50669722	15	0.862	1.000	junction	24.532
Liver	GRB10	gene:ENSG00000106070:t:50595143-50595840	7:j:50595530-50603998	15	0.961	1.000	junction	24.532
Liver	GRB10	gene:ENSG00000106070:t:50614770-50614880	7:j:50614880-50616210	15	0.966	1.000	junction	24.532
Liver	GRB10	gene:ENSG00000106070:t:50626822-50626978	7:j:50626978-50669722	15	0.969	1.000	junction	24.532
Liver	GRB14	gene:ENSG00000115290:c:164497283-164497374	2:j:164497283-164497374	15	1.000	1.000	junction	67.476
Liver	GRB14	gene:ENSG00000115290:c:164508852-164521980	2:j:164508852-164521980	14	1.000	0.933	junction	67.476
Liver	GRB14	gene:ENSG00000115290:c:164522117-164525004	2:j:164522117-164525004	15	1.000	1.000	junction	67.476
Liver	GRB14	gene:ENSG00000115290:c:164525078-164527014	2:j:164525078-164527014	14	1.000	0.933	junction	67.476
Liver	GRB14	gene:ENSG00000115290:s:164497008-164497095	2:j:164494524-164497008	15	0.878	1.000	junction	67.476
Liver	GRB14	gene:ENSG00000115290:s:164502255-164502335	2:j:164497490-164502255	15	0.779	1.000	junction	67.476
Liver	GRB14	gene:ENSG00000115290:s:164508455-164508603	2:j:164502335-164508455	15	0.675	1.000	junction	67.476
Liver	GRB14	gene:ENSG00000115290:s:164508663-164508852	2:j:164508550-164508742	14	0.512	0.933	junction	67.476
Liver	GRB14	gene:ENSG00000115290:s:164547660-164547816	2:j:164527135-164547660	14	0.863	0.933	junction	67.476
Liver	GRB14	gene:ENSG00000115290:t:164492812-164493182	2:j:164493182-164494431	15	0.839	1.000	junction	67.476
Liver	GRB14	gene:ENSG00000115290:t:164527014-164527135	2:j:164527135-164547660	14	0.875	0.933	junction	67.476
Liver	GRB2	gene:ENSG00000177885:c:75332797-75393551	17:j:75332797-75393551	15	1.000	1.000	junction	19.756
Liver	GRB2	gene:ENSG00000177885:s:75321659-75321753	17:j:75320553-75321659	15	0.794	1.000	junction	19.756
Liver	GRB2	gene:ENSG00000177885:s:75325898-75326020	17:j:75321827-75325898	15	0.871	1.000	junction	19.756
Liver	GRB2	gene:ENSG00000177885:s:75332700-75332797	17:j:75326020-75332700	15	0.985	1.000	junction	19.756
Liver	GRB2	gene:ENSG00000177885:t:75393404-75393864	17:j:75393765-75405489	13	0.958	0.867	junction	19.756
Liver	GRB7	gene:ENSG00000141738:c:39745323-39745422	17:j:39745323-39745422	13	1.000	0.867	junction	8.873
Liver	GRHPR	gene:ENSG00000137106:c:37424975-37425922	9:j:37424975-37425922	15	1.000	1.000	junction	268.740
Liver	GRHPR	gene:ENSG00000137106:c:37425994-37426538	9:j:37425994-37426538	15	1.000	1.000	junction	268.740
Liver	GRHPR	gene:ENSG00000137106:c:37429836-37430511	9:j:37429836-37430511	15	1.000	1.000	junction	268.740
Liver	GRHPR	gene:ENSG00000137106:s:37422666-37422833	9:j:37422833-37424845	15	0.742	1.000	junction	268.740
Liver	GRHPR	gene:ENSG00000137106:s:37427706-37428932	9:j:37428572-37429732	15	0.664	1.000	junction	268.740
Liver	GRHPR	gene:ENSG00000137106:s:37430511-37431719	9:j:37430646-37432008	15	0.731	1.000	junction	268.740
Liver	GRHPR	gene:ENSG00000137106:s:37432008-37432408	9:j:37432138-37436661	15	0.987	1.000	junction	268.740
Liver	GRHPR	gene:ENSG00000137106:t:37427706-37428932	9:j:37426654-37428484	15	0.841	1.000	junction	268.740
Liver	GRHPR	gene:ENSG00000137106:t:37429732-37429836	9:j:37428572-37429732	15	0.819	1.000	junction	268.740
Liver	GRHPR	gene:ENSG00000137106:t:37436661-37436848	9:j:37432138-37436661	15	0.962	1.000	junction	268.740
Liver	GRINA	gene:ENSG00000178719:s:143990058-143990486	8:j:143990199-143991200	15	0.796	1.000	junction	204.632
Liver	GRINA	gene:ENSG00000178719:s:143991692-143991804	8:j:143991804-143991878	15	0.573	1.000	junction	204.632
Liver	GRINA	gene:ENSG00000178719:s:143991878-143992078	8:j:143992078-143992245	15	0.531	1.000	junction	204.632
Liver	GRINA	gene:ENSG00000178719:s:143992174-143992373	8:j:143992373-143992465	15	0.599	1.000	junction	204.632
Liver	GRINA	gene:ENSG00000178719:t:143991200-143991526	8:j:143990199-143991200	15	0.792	1.000	junction	204.632
Liver	GRINA	gene:ENSG00000178719:t:143991692-143991804	8:j:143991602-143991692	15	0.986	1.000	junction	204.632
Liver	GRIPAP1	gene:ENSG00000068400:c:48981314-48981416	X:j:48981314-48981416	15	1.000	1.000	junction	21.530
Liver	GRIPAP1	gene:ENSG00000068400:c:48981472-48981596	X:j:48981472-48981596	15	1.000	1.000	junction	21.530
Liver	GRIPAP1	gene:ENSG00000068400:c:48983092-48983228	X:j:48983092-48983228	15	1.000	1.000	junction	21.530
Liver	GRIPAP1	gene:ENSG00000068400:c:48989710-48989835	X:j:48989710-48989835	15	1.000	1.000	junction	21.530
Liver	GRIPAP1	gene:ENSG00000068400:c:48989882-48989972	X:j:48989882-48989972	15	1.000	1.000	junction	21.530
Liver	GRIPAP1	gene:ENSG00000068400:c:48990732-48990926	X:j:48990732-48990926	13	1.000	0.867	junction	21.530
Liver	GRIPAP1	gene:ENSG00000068400:s:48975155-48975309	X:j:48974285-48975155	15	0.780	1.000	junction	21.530
Liver	GRIPAP1	gene:ENSG00000068400:s:48976018-48976111	X:i:48975310-48976017	15	0.590	1.000	intron	21.530
Liver	GRIPAP1	gene:ENSG00000068400:s:48976907-48978435	X:j:48976363-48978305	15	0.695	1.000	junction	21.530
Liver	GRIPAP1	gene:ENSG00000068400:s:48982979-48983092	X:j:48981872-48982979	15	0.777	1.000	junction	21.530
Liver	GRIPAP1	gene:ENSG00000068400:s:48983775-48983870	X:j:48983440-48983775	15	0.972	1.000	junction	21.530
Liver	GRIPAP1	gene:ENSG00000068400:s:48987785-48987877	X:j:48985402-48987785	15	0.851	1.000	junction	21.530
Liver	GRIPAP1	gene:ENSG00000068400:s:48988121-48988651	X:j:48987877-48988121	15	0.978	1.000	junction	21.530
Liver	GRIPAP1	gene:ENSG00000068400:s:48989611-48989710	X:j:48988198-48989611	15	0.530	1.000	junction	21.530
Liver	GRIPAP1	gene:ENSG00000068400:s:48997250-48997357	X:j:48993578-48997250	15	0.790	1.000	junction	21.530
Liver	GRIPAP1	gene:ENSG00000068400:s:48997948-48998180	X:j:48997357-48998154	14	0.966	0.933	junction	21.530
Liver	GRIPAP1	gene:ENSG00000068400:t:48976907-48978435	X:j:48978435-48981215	15	0.941	1.000	junction	21.530
Liver	GRIPAP1	gene:ENSG00000068400:t:48981596-48981691	X:j:48981691-48981795	15	0.985	1.000	junction	21.530
Liver	GRIPAP1	gene:ENSG00000068400:t:48985268-48985402	X:j:48985402-48987785	15	0.931	1.000	junction	21.530
Liver	GRIPAP1	gene:ENSG00000068400:t:48990926-48991386	X:j:48991110-48993428	14	0.931	0.933	junction	21.530
Liver	GRIPAP1	gene:ENSG00000068400:t:48993428-48993578	X:j:48993578-48997250	15	0.800	1.000	junction	21.530
Liver	GRIPAP1	gene:ENSG00000068400:t:48997250-48997357	X:j:48997357-48998154	14	0.946	0.933	junction	21.530
Liver	GRK2	gene:ENSG00000173020:c:67279700-67279839	11:j:67279700-67279839	15	1.000	1.000	junction	24.827
Liver	GRK2	gene:ENSG00000173020:c:67281184-67281459	11:j:67281184-67281459	15	1.000	1.000	junction	24.827
Liver	GRK2	gene:ENSG00000173020:c:67281558-67281650	11:j:67281558-67281650	15	1.000	1.000	junction	24.827
Liver	GRK2	gene:ENSG00000173020:c:67281728-67281822	11:j:67281728-67281822	15	1.000	1.000	junction	24.827
Liver	GRK2	gene:ENSG00000173020:c:67282818-67283128	11:j:67282818-67283128	15	1.000	1.000	junction	24.827
Liver	GRK2	gene:ENSG00000173020:s:67266410-67266812	11:j:67266812-67277272	15	0.962	1.000	junction	24.827
Liver	GRK2	gene:ENSG00000173020:s:67276537-67277348	11:j:67277348-67279200	15	0.818	1.000	junction	24.827
Liver	GRK2	gene:ENSG00000173020:s:67279200-67279273	11:j:67279273-67279418	15	0.976	1.000	junction	24.827
Liver	GRK2	gene:ENSG00000173020:s:67283128-67283231	11:j:67283228-67283707	15	0.709	1.000	junction	24.827
Liver	GRK2	gene:ENSG00000173020:s:67283854-67284171	11:j:67283949-67284211	15	0.652	1.000	junction	24.827
Liver	GRK2	gene:ENSG00000173020:s:67284211-67284622	11:j:67284373-67284847	15	0.809	1.000	junction	24.827
Liver	GRK2	gene:ENSG00000173020:t:67276537-67277348	11:j:67266812-67277272	15	0.916	1.000	junction	24.827
Liver	GRK2	gene:ENSG00000173020:t:67283854-67284171	11:j:67283773-67283854	15	0.563	1.000	junction	24.827
Liver	GRK5	gene:ENSG00000198873:c:119452808-119453145	10:j:119452808-119453145	14	1.000	0.933	junction	5.055
Liver	GRK5	gene:ENSG00000198873:s:119443544-119443752	10:j:119443752-119448123	14	0.910	0.933	junction	5.055
Liver	GRK5	gene:ENSG00000198873:s:119448123-119448260	10:j:119448260-119452671	13	0.832	0.867	junction	5.055
Liver	GRK5	gene:ENSG00000198873:s:119453145-119453276	10:j:119453276-119454969	14	0.734	0.933	junction	5.055
Liver	GRK6	gene:ENSG00000198055:c:177436281-177436393	5:j:177436281-177436393	14	1.000	0.933	junction	7.581
Liver	GRK6	gene:ENSG00000198055:s:177403204-177403526	5:i:177403527-177404405	15	0.999	1.000	intron	7.581
Liver	GRK6	gene:ENSG00000198055:s:177435032-177435121	5:j:177435121-177436073	14	0.746	0.933	junction	7.581
Liver	GRN	gene:ENSG00000030582:c:44350577-44350691	17:j:44350577-44350691	15	1.000	1.000	junction	42.835
Liver	GRN	gene:ENSG00000030582:c:44350800-44351037	17:j:44350800-44351037	15	1.000	1.000	junction	42.835
Liver	GRN	gene:ENSG00000030582:c:44351460-44351550	17:j:44351460-44351550	15	1.000	1.000	junction	42.835
Liver	GRN	gene:ENSG00000030582:c:44352571-44352661	17:j:44352571-44352661	15	1.000	1.000	junction	42.835
Liver	GRN	gene:ENSG00000030582:s:44345086-44345334	17:j:44345334-44349158	14	0.863	0.933	junction	42.835
Liver	GRN	gene:ENSG00000030582:s:44349625-44349894	17:j:44349751-44350228	15	0.802	1.000	junction	42.835
Liver	GRN	gene:ENSG00000030582:s:44351550-44351795	17:j:44351795-44352015	15	0.638	1.000	junction	42.835
Liver	GRN	gene:ENSG00000030582:t:44349158-44349302	17:j:44345334-44349158	14	0.826	0.933	junction	42.835
Liver	GRPEL1	gene:ENSG00000109519:c:7061208-7062385	4:j:7061208-7062385	15	1.000	1.000	junction	26.871
Liver	GRPEL1	gene:ENSG00000109519:c:7062466-7064061	4:j:7062466-7064061	15	1.000	1.000	junction	26.871
Liver	GRPEL1	gene:ENSG00000109519:t:7064061-7064341	4:j:7064223-7067971	15	0.958	1.000	junction	26.871
Liver	GRSF1	gene:ENSG00000132463:c:70826245-70827852	4:j:70826245-70827852	15	1.000	1.000	junction	20.019
Liver	GRSF1	gene:ENSG00000132463:c:70832450-70833118	4:j:70832450-70833118	15	1.000	1.000	junction	20.019
Liver	GRSF1	gene:ENSG00000132463:c:70833273-70836158	4:j:70833273-70836158	15	1.000	1.000	junction	20.019
Liver	GRSF1	gene:ENSG00000132463:s:70825296-70825431	4:j:70824368-70825296	15	0.954	1.000	junction	20.019
Liver	GRSF1	gene:ENSG00000132463:s:70832307-70832450	4:j:70831674-70832307	15	0.973	1.000	junction	20.019
Liver	GRSF1	gene:ENSG00000132463:t:70815782-70820861	4:j:70820861-70824294	15	0.846	1.000	junction	20.019
Liver	GRSF1	gene:ENSG00000132463:t:70827852-70828036	4:j:70828036-70831539	15	0.913	1.000	junction	20.019
Liver	GRTP1	gene:ENSG00000139835:c:113325846-113325919	13:j:113325846-113325919	15	1.000	1.000	junction	52.086
Liver	GRTP1	gene:ENSG00000139835:c:113344959-113350849	13:j:113344959-113350849	15	1.000	1.000	junction	52.086
Liver	GRTP1	gene:ENSG00000139835:s:113324845-113325846	13:i:113324578-113324844	15	0.596	1.000	intron	52.086
Liver	GRTP1	gene:ENSG00000139835:s:113363762-113363910	13:j:113355481-113363762	14	0.876	0.933	junction	52.086
Liver	GRTP1	gene:ENSG00000139835:s:113364020-113364148	13:j:113363910-113364020	14	0.956	0.933	junction	52.086
Liver	GRTP1	gene:ENSG00000139835:t:113325919-113326091	13:j:113326091-113344863	14	0.839	0.933	junction	52.086
Liver	GRTP1	gene:ENSG00000139835:t:113350849-113350973	13:j:113350973-113355323	15	0.575	1.000	junction	52.086
Liver	GRTP1	gene:ENSG00000139835:t:113355323-113355481	13:j:113355481-113363762	14	0.767	0.933	junction	52.086
Liver	GRWD1	gene:ENSG00000105447:c:48446502-48446681	19:j:48446502-48446681	14	1.000	0.933	junction	4.764
Liver	GRWD1	gene:ENSG00000105447:c:48450526-48450666	19:j:48450526-48450666	14	1.000	0.933	junction	4.764
Liver	GRWD1	gene:ENSG00000105447:c:48450808-48451034	19:j:48450808-48451034	14	1.000	0.933	junction	4.764
Liver	GRWD1	gene:ENSG00000105447:c:48451231-48452708	19:j:48451231-48452708	14	1.000	0.933	junction	4.764
Liver	GRWD1	gene:ENSG00000105447:s:48446681-48446843	19:j:48446843-48450313	13	0.914	0.867	junction	4.764
Liver	GSAP	gene:ENSG00000186088:c:77313549-77314370	7:j:77313549-77314370	14	1.000	0.933	junction	11.958
Liver	GSAP	gene:ENSG00000186088:c:77355430-77355555	7:j:77355430-77355555	13	1.000	0.867	junction	11.958
Liver	GSAP	gene:ENSG00000186088:s:77312101-77312202	7:j:77311940-77312101	15	0.897	1.000	junction	11.958
Liver	GSAP	gene:ENSG00000186088:s:77313488-77313549	7:j:77312202-77313488	15	0.761	1.000	junction	11.958
Liver	GSAP	gene:ENSG00000186088:s:77320725-77320819	7:j:77314489-77320725	15	0.906	1.000	junction	11.958
Liver	GSAP	gene:ENSG00000186088:t:77310751-77311449	7:j:77311449-77311841	15	0.607	1.000	junction	11.958
Liver	GSAP	gene:ENSG00000186088:t:77321333-77321403	7:j:77321403-77323647	14	0.801	0.933	junction	11.958
Liver	GSDMB	gene:ENSG00000073605:c:39904964-39905426	17:j:39904964-39905426	15	1.000	1.000	junction	48.072
Liver	GSDMB	gene:ENSG00000073605:c:39905496-39905847	17:j:39905496-39905847	15	1.000	1.000	junction	48.072
Liver	GSDMB	gene:ENSG00000073605:s:39908176-39908224	17:i:39907740-39908175	15	0.759	1.000	intron	48.072
Liver	GSDMB	gene:ENSG00000073605:s:39912326-39912497	17:j:39909924-39912326	14	0.718	0.933	junction	48.072
Liver	GSDMB	gene:ENSG00000073605:s:39917082-39917540	17:j:39912497-39917082	15	0.663	1.000	junction	48.072
Liver	GSDMB	gene:ENSG00000073605:s:39918185-39919854	17:i:39917541-39918185	15	0.946	1.000	intron	48.072
Liver	GSDMB	gene:ENSG00000073605:t:39905965-39905985	17:j:39905985-39906111	15	0.983	1.000	junction	48.072
Liver	GSDMB	gene:ENSG00000073605:t:39906111-39906271	17:i:39906272-39906960	15	0.607	1.000	intron	48.072
Liver	GSDMB	gene:ENSG00000073605:t:39906961-39907739	17:i:39907740-39908175	15	0.663	1.000	intron	48.072
Liver	GSDMD	gene:ENSG00000104518:c:143561423-143561742	8:j:143561423-143561742	15	1.000	1.000	junction	75.581
Liver	GSDMD	gene:ENSG00000104518:c:143562131-143562209	8:j:143562131-143562209	15	1.000	1.000	junction	75.581
Liver	GSDMD	gene:ENSG00000104518:s:143555934-143556030	8:i:143556031-143557885	15	0.921	1.000	intron	75.581
Liver	GSDMD	gene:ENSG00000104518:s:143562448-143562521	8:j:143562521-143562662	15	0.983	1.000	junction	75.581
Liver	GSDMD	gene:ENSG00000104518:t:143559332-143559552	8:j:143558451-143559332	15	0.885	1.000	junction	75.581
Liver	GSE1	gene:ENSG00000131149:c:85663093-85663344	16:j:85663093-85663344	14	1.000	0.933	junction	12.966
Liver	GSE1	gene:ENSG00000131149:s:85668140-85668424	16:j:85668424-85670995	15	0.860	1.000	junction	12.966
Liver	GSE1	gene:ENSG00000131149:s:85670628-85671098	16:j:85671098-85672405	15	0.973	1.000	junction	12.966
Liver	GSE1	gene:ENSG00000131149:t:85672405-85676204	16:j:85671098-85672405	15	0.949	1.000	junction	12.966
Liver	GSEC	gene:ENSG00000280832:t:126340889-126342322	11:i:126342323-126350171	13	0.898	0.867	intron	0.994
Liver	GSK3A	gene:ENSG00000105723:c:42232149-42232496	19:j:42232149-42232496	15	1.000	1.000	junction	19.786
Liver	GSK3A	gene:ENSG00000105723:c:42232682-42233110	19:j:42232682-42233110	15	1.000	1.000	junction	19.786
Liver	GSK3A	gene:ENSG00000105723:c:42233205-42233286	19:j:42233205-42233286	15	1.000	1.000	junction	19.786
Liver	GSK3A	gene:ENSG00000105723:c:42234459-42234548	19:j:42234459-42234548	15	1.000	1.000	junction	19.786
Liver	GSK3A	gene:ENSG00000105723:s:42230542-42230867	19:i:42230392-42230541	15	0.981	1.000	intron	19.786
Liver	GSK3A	gene:ENSG00000105723:s:42232057-42232149	19:j:42230867-42232057	15	0.756	1.000	junction	19.786
Liver	GSK3A	gene:ENSG00000105723:s:42234353-42234459	19:j:42233383-42234353	15	0.739	1.000	junction	19.786
Liver	GSK3B	gene:ENSG00000082701:s:119843255-119843609	3:j:119826855-119843255	15	0.981	1.000	junction	8.989
Liver	GSK3B	gene:ENSG00000082701:s:119863419-119863605	3:j:119843353-119863419	15	0.926	1.000	junction	8.989
Liver	GSK3B	gene:ENSG00000082701:s:119876413-119876508	3:j:119863605-119876413	15	0.936	1.000	junction	8.989
Liver	GSK3B	gene:ENSG00000082701:t:119821323-119826855	3:j:119826855-119843255	15	0.688	1.000	junction	8.989
Liver	GSK3B	gene:ENSG00000082701:t:119863419-119863605	3:j:119863605-119876413	15	0.900	1.000	junction	8.989
Liver	GSN	gene:ENSG00000148180:c:121314023-121317086	9:j:121314023-121317086	14	1.000	0.933	junction	23.557
Liver	GSN	gene:ENSG00000148180:c:121318494-121318665	9:j:121318494-121318665	15	1.000	1.000	junction	23.557
Liver	GSN	gene:ENSG00000148180:s:121302911-121303065	9:j:121303065-121310684	14	0.949	0.933	junction	23.557
Liver	GSN	gene:ENSG00000148180:s:121308371-121310845	9:j:121310845-121312339	13	0.958	0.867	junction	23.557
Liver	GSN	gene:ENSG00000148180:s:121311471-121312488	9:j:121312488-121313934	15	0.864	1.000	junction	23.557
Liver	GSN	gene:ENSG00000148180:s:121318665-121318880	9:j:121318880-121321268	15	0.971	1.000	junction	23.557
Liver	GSN	gene:ENSG00000148180:s:121321268-121321401	9:j:121321401-121324554	14	0.739	0.933	junction	23.557
Liver	GSN	gene:ENSG00000148180:s:121324554-121324644	9:j:121324644-121326512	15	0.766	1.000	junction	23.557
Liver	GSN	gene:ENSG00000148180:s:121327308-121327482	9:j:121327482-121328891	15	0.837	1.000	junction	23.557
Liver	GSN	gene:ENSG00000148180:s:121328853-121329015	9:j:121329015-121329238	15	0.646	1.000	junction	23.557
Liver	GSN	gene:ENSG00000148180:s:121329238-121329315	9:j:121329315-121331388	15	0.904	1.000	junction	23.557
Liver	GSN	gene:ENSG00000148180:s:121331287-121331890	9:j:121331448-121332434	15	0.893	1.000	junction	23.557
Liver	GSN	gene:ENSG00000148180:t:121308371-121310845	9:j:121303065-121310684	14	0.945	0.933	junction	23.557
Liver	GSPT1	gene:ENSG00000103342:c:11883095-11885181	16:j:11883095-11885181	15	1.000	1.000	junction	21.020
Liver	GSPT1	gene:ENSG00000103342:c:11885274-11886471	16:j:11885274-11886471	15	1.000	1.000	junction	21.020
Liver	GSPT1	gene:ENSG00000103342:c:11886611-11886777	16:j:11886611-11886777	15	1.000	1.000	junction	21.020
Liver	GSPT1	gene:ENSG00000103342:c:11886931-11887570	16:j:11886931-11887570	15	1.000	1.000	junction	21.020
Liver	GSPT1	gene:ENSG00000103342:c:11891139-11894954	16:j:11891139-11894954	13	1.000	0.867	junction	21.020
Liver	GSPT1	gene:ENSG00000103342:s:11875761-11875929	16:j:11873171-11875761	15	0.873	1.000	junction	21.020
Liver	GSPT1	gene:ENSG00000103342:s:11877407-11877580	16:j:11876175-11877407	15	0.793	1.000	junction	21.020
Liver	GSPT1	gene:ENSG00000103342:s:11883015-11883095	16:j:11877580-11883015	15	0.948	1.000	junction	21.020
Liver	GSPT1	gene:ENSG00000103342:s:11890793-11891139	16:j:11887750-11891062	14	0.863	0.933	junction	21.020
Liver	GSPT1	gene:ENSG00000103342:t:11877407-11877580	16:j:11877580-11883015	15	0.975	1.000	junction	21.020
Liver	GSR	gene:ENSG00000104687:c:30679669-30680904	8:j:30679669-30680904	15	1.000	1.000	junction	13.390
Liver	GSR	gene:ENSG00000104687:c:30681037-30681930	8:j:30681037-30681930	15	1.000	1.000	junction	13.390
Liver	GSR	gene:ENSG00000104687:c:30682061-30684088	8:j:30682061-30684088	15	1.000	1.000	junction	13.390
Liver	GSR	gene:ENSG00000104687:c:30693055-30696380	8:j:30693055-30696380	15	1.000	1.000	junction	13.390
Liver	GSR	gene:ENSG00000104687:c:30700135-30703093	8:j:30700135-30703093	14	1.000	0.933	junction	13.390
Liver	GSR	gene:ENSG00000104687:s:30692969-30693055	8:j:30689319-30692969	15	0.981	1.000	junction	13.390
Liver	GSR	gene:ENSG00000104687:s:30708072-30708141	8:j:30703240-30708072	14	0.932	0.933	junction	13.390
Liver	GSR	gene:ENSG00000104687:t:30684088-30684199	8:j:30684199-30689161	15	0.984	1.000	junction	13.390
Liver	GSR	gene:ENSG00000104687:t:30696380-30696479	8:j:30696479-30700081	14	0.880	0.933	junction	13.390
Liver	GSR	gene:ENSG00000104687:t:30703093-30703240	8:j:30703240-30708072	14	0.962	0.933	junction	13.390
Liver	GSR	gene:ENSG00000104687:t:30708072-30708141	8:j:30708141-30709814	13	0.578	0.867	junction	13.390
Liver	GSS	gene:ENSG00000100983:s:34929401-34929590	20:j:34928951-34929401	15	0.983	1.000	junction	24.270
Liver	GSS	gene:ENSG00000100983:s:34931336-34931583	20:j:34929590-34931336	15	0.843	1.000	junction	24.270
Liver	GSS	gene:ENSG00000100983:s:34931722-34932133	20:j:34931417-34931939	15	0.985	1.000	junction	24.270
Liver	GSS	gene:ENSG00000100983:s:34936763-34936840	20:j:34935642-34936763	15	0.952	1.000	junction	24.270
Liver	GSS	gene:ENSG00000100983:s:34936943-34937023	20:j:34936840-34936943	15	0.989	1.000	junction	24.270
Liver	GSS	gene:ENSG00000100983:s:34942661-34943006	20:j:34942627-34942931	15	0.897	1.000	junction	24.270
Liver	GSS	gene:ENSG00000100983:t:34928433-34928951	20:i:34928952-34928974	15	0.549	1.000	intron	24.270
Liver	GSS	gene:ENSG00000100983:t:34931722-34932133	20:j:34932133-34935576	15	0.964	1.000	junction	24.270
Liver	GSS	gene:ENSG00000100983:t:34936943-34937023	20:j:34937023-34941713	15	0.988	1.000	junction	24.270
Liver	GSS	gene:ENSG00000100983:t:34941713-34941829	20:j:34941829-34942488	15	0.965	1.000	junction	24.270
Liver	GSS	gene:ENSG00000100983:t:34942488-34942585	20:i:34942586-34942625	15	0.980	1.000	intron	24.270
Liver	GSS	gene:ENSG00000100983:t:34945953-34946098	20:j:34946098-34951724	15	0.955	1.000	junction	24.270
Liver	GSS	gene:ENSG00000100983:t:34951762-34951864	20:j:34951860-34955727	15	0.955	1.000	junction	24.270
Liver	GSTA1	gene:ENSG00000243955:c:52792987-52794125	6:j:52792987-52794125	15	1.000	1.000	junction	500.867
Liver	GSTA1	gene:ENSG00000243955:c:52797637-52799181	6:j:52797637-52799181	15	1.000	1.000	junction	500.867
Liver	GSTA1	gene:ENSG00000243955:s:52792856-52792987	6:j:52791980-52792856	15	0.856	1.000	junction	500.867
Liver	GSTA1	gene:ENSG00000243955:s:52797586-52797637	6:j:52796314-52797586	15	0.983	1.000	junction	500.867
Liver	GSTA1	gene:ENSG00000243955:s:52803785-52803910	6:j:52799297-52803785	15	0.971	1.000	junction	500.867
Liver	GSTA1	gene:ENSG00000243955:t:52791664-52791980	6:j:52791980-52792856	15	0.984	1.000	junction	500.867
Liver	GSTA1	gene:ENSG00000243955:t:52794125-52794266	6:j:52794266-52796182	15	0.867	1.000	junction	500.867
Liver	GSTA2	gene:ENSG00000244067:c:52755075-52756258	6:j:52755075-52756258	14	1.000	0.933	junction	65.054
Liver	GSTA2	gene:ENSG00000244067:c:52756309-52757861	6:j:52756309-52757861	14	1.000	0.933	junction	65.054
Liver	GSTA4	gene:ENSG00000170899:t:52977948-52978592	6:j:52978592-52982574	13	0.816	0.867	junction	6.258
Liver	GSTK1	gene:ENSG00000197448:s:143264086-143264167	7:j:143264167-143264548	15	0.659	1.000	junction	220.746
Liver	GSTK1	gene:ENSG00000197448:s:143267617-143267733	7:j:143267733-143268091	15	0.700	1.000	junction	220.746
Liver	GSTK1	gene:ENSG00000197448:s:143268091-143268184	7:j:143268184-143268788	15	0.795	1.000	junction	220.746
Liver	GSTK1	gene:ENSG00000197448:s:143268788-143269129	7:i:143269130-143269291	14	0.618	0.933	intron	220.746
Liver	GSTK1	gene:ENSG00000197448:t:143264086-143264167	7:j:143263585-143264086	15	0.604	1.000	junction	220.746
Liver	GSTK1	gene:ENSG00000197448:t:143264992-143265092	7:j:143264676-143264992	15	0.776	1.000	junction	220.746
Liver	GSTK1	gene:ENSG00000197448:t:143267617-143267733	7:j:143265296-143267617	15	0.903	1.000	junction	220.746
Liver	GSTM2	gene:ENSG00000213366:c:109668151-109668425	1:j:109668151-109668425	14	1.000	0.933	junction	43.465
Liver	GSTM2	gene:ENSG00000213366:c:109668989-109669290	1:j:109668989-109669290	15	1.000	1.000	junction	43.465
Liver	GSTM2	gene:ENSG00000213366:s:109669290-109669371	1:j:109669371-109669471	15	0.951	1.000	junction	43.465
Liver	GSTM2	gene:ENSG00000213366:t:109669636-109670099	1:i:109669572-109669635	15	0.971	1.000	intron	43.465
Liver	GSTM3	gene:ENSG00000134202:c:109737169-109737457	1:j:109737169-109737457	13	1.000	0.867	junction	9.108
Liver	GSTM4	gene:ENSG00000168765:c:109656425-109656712	1:j:109656425-109656712	15	1.000	1.000	junction	21.561
Liver	GSTM4	gene:ENSG00000168765:c:109656787-109657215	1:j:109656787-109657215	15	1.000	1.000	junction	21.561
Liver	GSTM4	gene:ENSG00000168765:c:109658909-109659000	1:j:109658909-109659000	15	1.000	1.000	junction	21.561
Liver	GSTM4	gene:ENSG00000168765:c:109671382-109671473	1:j:109671382-109671473	15	1.000	1.000	junction	21.561
Liver	GSTM4	gene:ENSG00000168765:s:109657215-109657279	1:j:109657279-109657590	15	0.577	1.000	junction	21.561
Liver	GSTM4	gene:ENSG00000168765:s:109659000-109659324	1:j:109659110-109661165	15	0.511	1.000	junction	21.561
Liver	GSTM4	gene:ENSG00000168765:t:109657772-109657971	1:j:109657671-109657772	15	0.728	1.000	junction	21.561
Liver	GSTM4	gene:ENSG00000168765:t:109661165-109661742	1:j:109659110-109661165	15	0.804	1.000	junction	21.561
Liver	GSTM4	gene:ENSG00000168765:t:109665011-109665496	1:j:109659110-109665011	14	0.883	0.933	junction	21.561
Liver	GSTO1	gene:ENSG00000148834:s:104254986-104255271	10:j:104255271-104259576	15	0.977	1.000	junction	190.859
Liver	GSTO1	gene:ENSG00000148834:s:104259576-104259798	10:j:104259798-104262979	15	0.944	1.000	junction	190.859
Liver	GSTO1	gene:ENSG00000148834:s:104266082-104266190	10:j:104266190-104267252	15	0.872	1.000	junction	190.859
Liver	GSTO1	gene:ENSG00000148834:t:104254986-104255271	10:i:104254963-104254985	15	0.507	1.000	intron	190.859
Liver	GSTO1	gene:ENSG00000148834:t:104259576-104259798	10:j:104255271-104259576	15	0.917	1.000	junction	190.859
Liver	GSTO1	gene:ENSG00000148834:t:104266082-104266190	10:j:104263077-104266084	15	0.915	1.000	junction	190.859
Liver	GSTP1	gene:ENSG00000084207:c:67584570-67584685	11:j:67584570-67584685	15	1.000	1.000	junction	19.011
Liver	GSTP1	gene:ENSG00000084207:c:67586211-67586389	11:j:67586211-67586389	15	1.000	1.000	junction	19.011
Liver	GSTP1	gene:ENSG00000084207:s:67584134-67584169	11:j:67584169-67584464	14	0.660	0.933	junction	19.011
Liver	GSTP1	gene:ENSG00000084207:s:67584685-67584772	11:i:67584773-67584794	15	0.552	1.000	intron	19.011
Liver	GSTP1	gene:ENSG00000084207:s:67585138-67585241	11:j:67585241-67586104	15	0.837	1.000	junction	19.011
Liver	GSTP1	gene:ENSG00000084207:t:67585138-67585241	11:j:67584772-67585138	15	0.867	1.000	junction	19.011
Liver	GSTT2B	gene:ENSG00000133433:c:23958458-23958551	22:j:23958458-23958551	14	1.000	0.933	junction	18.882
Liver	GSTT2B	gene:ENSG00000133433:s:23958285-23958458	22:j:23957932-23958285	14	0.832	0.933	junction	18.882
Liver	GSTZ1	gene:ENSG00000100577:c:77330359-77331069	14:j:77330359-77331069	15	1.000	1.000	junction	68.756
Liver	GSTZ1	gene:ENSG00000100577:s:77327472-77327786	14:j:77327552-77327912	15	0.809	1.000	junction	68.756
Liver	GSTZ1	gene:ENSG00000100577:s:77328440-77329497	14:j:77329201-77329755	15	0.985	1.000	junction	68.756
Liver	GSTZ1	gene:ENSG00000100577:t:77326838-77327246	14:j:77324921-77326838	15	0.986	1.000	junction	68.756
Liver	GSTZ1	gene:ENSG00000100577:t:77328440-77329497	14:j:77328037-77329123	15	0.854	1.000	junction	68.756
Liver	GSTZ1	gene:ENSG00000100577:t:77330231-77330359	14:j:77329807-77330310	15	0.977	1.000	junction	68.756
Liver	GTF2A2	gene:ENSG00000140307:s:59650669-59650773	15:j:59642262-59650669	15	0.931	1.000	junction	27.877
Liver	GTF2A2	gene:ENSG00000140307:s:59651185-59652326	15:j:59650773-59652206	15	0.967	1.000	junction	27.877
Liver	GTF2A2	gene:ENSG00000140307:s:59657093-59657541	15:j:59652326-59657406	15	0.925	1.000	junction	27.877
Liver	GTF2A2	gene:ENSG00000140307:t:59638062-59639157	15:j:59639157-59642136	15	0.866	1.000	junction	27.877
Liver	GTF2A2	gene:ENSG00000140307:t:59642136-59642262	15:j:59642262-59650669	15	0.929	1.000	junction	27.877
Liver	GTF2A2	gene:ENSG00000140307:t:59651185-59652326	15:j:59652326-59657406	15	0.938	1.000	junction	27.877
Liver	GTF2B	gene:ENSG00000137947:c:88853346-88857206	1:j:88853346-88857206	15	1.000	1.000	junction	11.411
Liver	GTF2B	gene:ENSG00000137947:c:88860011-88860140	1:j:88860011-88860140	15	1.000	1.000	junction	11.411
Liver	GTF2B	gene:ENSG00000137947:c:88860286-88863981	1:j:88860286-88863981	15	1.000	1.000	junction	11.411
Liver	GTF2B	gene:ENSG00000137947:s:88891483-88891589	1:j:88887367-88891483	15	0.956	1.000	junction	11.411
Liver	GTF2B	gene:ENSG00000137947:t:88863981-88864114	1:j:88864114-88887261	15	0.955	1.000	junction	11.411
Liver	GTF2B	gene:ENSG00000137947:t:88887261-88887367	1:j:88887367-88891483	15	0.965	1.000	junction	11.411
Liver	GTF2E2	gene:ENSG00000197265:c:30607150-30612299	8:j:30607150-30612299	15	1.000	1.000	junction	10.390
Liver	GTF2E2	gene:ENSG00000197265:c:30612481-30614608	8:j:30612481-30614608	15	1.000	1.000	junction	10.390
Liver	GTF2E2	gene:ENSG00000197265:c:30614715-30635032	8:j:30614715-30635032	14	1.000	0.933	junction	10.390
Liver	GTF2E2	gene:ENSG00000197265:s:30580281-30580396	8:j:30579037-30580281	15	0.770	1.000	junction	10.390
Liver	GTF2E2	gene:ENSG00000197265:s:30607057-30607150	8:j:30580396-30607057	15	0.902	1.000	junction	10.390
Liver	GTF2E2	gene:ENSG00000197265:s:30653433-30653602	8:j:30635123-30653433	14	0.954	0.933	junction	10.390
Liver	GTF2E2	gene:ENSG00000197265:t:30580281-30580396	8:j:30580396-30607057	15	0.849	1.000	junction	10.390
Liver	GTF2E2	gene:ENSG00000197265:t:30635032-30635123	8:j:30635123-30653433	14	0.932	0.933	junction	10.390
Liver	GTF2E2	gene:ENSG00000197265:t:30653433-30653602	8:j:30653602-30657973	13	0.939	0.867	junction	10.390
Liver	GTF2F1	gene:ENSG00000125651:c:6380690-6380904	19:j:6380690-6380904	15	1.000	1.000	junction	13.496
Liver	GTF2F1	gene:ENSG00000125651:c:6381042-6381122	19:j:6381042-6381122	15	1.000	1.000	junction	13.496
Liver	GTF2F1	gene:ENSG00000125651:c:6381195-6381359	19:j:6381195-6381359	15	1.000	1.000	junction	13.496
Liver	GTF2F1	gene:ENSG00000125651:c:6381478-6381554	19:j:6381478-6381554	15	1.000	1.000	junction	13.496
Liver	GTF2F1	gene:ENSG00000125651:c:6387559-6389444	19:j:6387559-6389444	15	1.000	1.000	junction	13.496
Liver	GTF2F1	gene:ENSG00000125651:c:6389637-6391902	19:j:6389637-6391902	15	1.000	1.000	junction	13.496
Liver	GTF2F1	gene:ENSG00000125651:c:6392903-6392984	19:j:6392903-6392984	15	1.000	1.000	junction	13.496
Liver	GTF2F1	gene:ENSG00000125651:s:6381697-6381850	19:j:6381615-6381697	15	0.953	1.000	junction	13.496
Liver	GTF2F1	gene:ENSG00000125651:s:6387389-6387559	19:j:6383495-6387389	15	0.911	1.000	junction	13.496
Liver	GTF2F1	gene:ENSG00000125651:s:6392857-6392903	19:j:6391974-6392857	15	0.814	1.000	junction	13.496
Liver	GTF2F1	gene:ENSG00000125651:t:6391902-6391974	19:j:6391974-6392857	15	0.834	1.000	junction	13.496
Liver	GTF2F2	gene:ENSG00000188342:c:45151831-45207424	13:j:45151831-45207424	13	1.000	0.867	junction	4.141
Liver	GTF2F2	gene:ENSG00000188342:c:45252970-45267233	13:j:45252970-45267233	14	1.000	0.933	junction	4.141
Liver	GTF2F2	gene:ENSG00000188342:t:45252871-45252970	13:j:45207505-45252871	14	0.962	0.933	junction	4.141
Liver	GTF2H1	gene:ENSG00000110768:c:18347715-18347832	11:j:18347715-18347832	13	1.000	0.867	junction	8.793
Liver	GTF2H1	gene:ENSG00000110768:c:18358640-18360615	11:j:18358640-18360615	14	1.000	0.933	junction	8.793
Liver	GTF2H1	gene:ENSG00000110768:s:18352018-18352446	11:j:18352446-18357952	14	0.892	0.933	junction	8.793
Liver	GTF2H1	gene:ENSG00000110768:s:18360615-18360770	11:j:18360707-18365783	15	0.915	1.000	junction	8.793
Liver	GTF2H2	gene:ENSG00000145736:c:71035796-71037507	5:j:71035796-71037507	15	1.000	1.000	junction	4.701
Liver	GTF2H2	gene:ENSG00000145736:c:71045507-71048006	5:j:71045507-71048006	14	1.000	0.933	junction	4.701
Liver	GTF2H2	gene:ENSG00000145736:s:71045444-71045507	5:j:71042284-71045444	14	0.775	0.933	junction	4.701
Liver	GTF2H2B	gene:ENSG00000226259:c:70440859-70441416	5:j:70440859-70441416	15	1.000	1.000	junction	4.118
Liver	GTF2H2B	gene:ENSG00000226259:s:70421280-70421357	5:j:70421357-70421735	13	0.724	0.867	junction	4.118
Liver	GTF2H2B	gene:ENSG00000226259:s:70437531-70437594	5:j:70437594-70440756	14	0.737	0.933	junction	4.118
Liver	GTF2H2B	gene:ENSG00000226259:s:70441416-70441518	5:j:70441518-70445483	15	0.926	1.000	junction	4.118
Liver	GTF2H4	gene:ENSG00000213780:c:30912146-30912328	6:j:30912146-30912328	15	1.000	1.000	junction	19.417
Liver	GTF2H5	gene:ENSG00000272047:s:158168350-158168395	6:j:158168395-158170470	15	0.869	1.000	junction	8.982
Liver	GTF2H5	gene:ENSG00000272047:s:158170470-158170538	6:j:158170538-158191977	15	0.977	1.000	junction	8.982
Liver	GTF2H5	gene:ENSG00000272047:t:158170470-158170538	6:j:158168395-158170470	15	0.960	1.000	junction	8.982
Liver	GTF2H5	gene:ENSG00000272047:t:158191977-158199344	6:j:158170538-158191977	15	0.913	1.000	junction	8.982
Liver	GTF2I	gene:ENSG00000263001:c:74699095-74700247	7:j:74699095-74700247	13	1.000	0.867	junction	28.035
Liver	GTF2I	gene:ENSG00000263001:c:74700430-74700606	7:j:74700430-74700606	14	1.000	0.933	junction	28.035
Liver	GTF2I	gene:ENSG00000263001:c:74705218-74706390	7:j:74705218-74706390	15	1.000	1.000	junction	28.035
Liver	GTF2I	gene:ENSG00000263001:c:74706433-74711032	7:j:74706433-74711032	13	1.000	0.867	junction	28.035
Liver	GTF2I	gene:ENSG00000263001:c:74732662-74733923	7:j:74732662-74733923	15	1.000	1.000	junction	28.035
Liver	GTF2I	gene:ENSG00000263001:c:74733981-74735461	7:j:74733981-74735461	13	1.000	0.867	junction	28.035
Liver	GTF2I	gene:ENSG00000263001:c:74745941-74746337	7:j:74745941-74746337	14	1.000	0.933	junction	28.035
Liver	GTF2I	gene:ENSG00000263001:c:74753177-74753846	7:j:74753177-74753846	14	1.000	0.933	junction	28.035
Liver	GTF2I	gene:ENSG00000263001:s:74690973-74691111	7:j:74691111-74698961	15	0.971	1.000	junction	28.035
Liver	GTF2I	gene:ENSG00000263001:s:74711032-74711109	7:j:74711109-74716894	14	0.836	0.933	junction	28.035
Liver	GTF2I	gene:ENSG00000263001:s:74756820-74756861	7:j:74756861-74757959	15	0.807	1.000	junction	28.035
Liver	GTF2I	gene:ENSG00000263001:s:74757959-74758000	7:j:74758000-74758780	15	0.751	1.000	junction	28.035
Liver	GTF2I	gene:ENSG00000263001:t:74716612-74717066	7:j:74711109-74716894	14	0.848	0.933	junction	28.035
Liver	GTF2I	gene:ENSG00000263001:t:74755240-74755878	7:j:74754029-74755509	15	0.562	1.000	junction	28.035
Liver	GTF2IP1	gene:ENSG00000277053:c:75189256-75190539	7:j:75189256-75190539	13	1.000	0.867	junction	22.595
Liver	GTF2IP1	gene:ENSG00000277053:c:75192230-75192899	7:j:75192230-75192899	14	1.000	0.933	junction	22.595
Liver	GTF2IP1	gene:ENSG00000277053:c:75192980-75193903	7:j:75192980-75193903	15	1.000	1.000	junction	22.595
Liver	GTF2IP1	gene:ENSG00000277053:c:75193983-75194657	7:j:75193983-75194657	15	1.000	1.000	junction	22.595
Liver	GTF2IP1	gene:ENSG00000277053:c:75194712-75196613	7:j:75194712-75196613	15	1.000	1.000	junction	22.595
Liver	GTF2IP1	gene:ENSG00000277053:c:75196796-75196974	7:j:75196796-75196974	15	1.000	1.000	junction	22.595
Liver	GTF2IP1	gene:ENSG00000277053:c:75200179-75201121	7:j:75200179-75201121	15	1.000	1.000	junction	22.595
Liver	GTF2IP1	gene:ENSG00000277053:c:75202613-75207956	7:j:75202613-75207956	15	1.000	1.000	junction	22.595
Liver	GTF2IP1	gene:ENSG00000277053:s:75187061-75187295	7:i:75186717-75187060	15	0.561	1.000	intron	22.595
Liver	GTF2IP1	gene:ENSG00000277053:s:75197948-75198049	7:j:75197039-75197948	15	0.848	1.000	junction	22.595
Liver	GTF2IP1	gene:ENSG00000277053:s:75202542-75202613	7:j:75201304-75202542	13	0.785	0.867	junction	22.595
Liver	GTF2IP1	gene:ENSG00000277053:t:75207956-75208014	7:j:75208014-75209376	15	0.975	1.000	junction	22.595
Liver	GTF2IP20	gene:ENSG00000272645:t:223951394-223952291	1:i:223952292-223952384	14	0.631	0.933	intron	13.970
Liver	GTF2IP4	gene:ENSG00000233369:c:73175525-73176857	7:j:73175525-73176857	15	1.000	1.000	junction	7.184
Liver	GTF2IP4	gene:ENSG00000233369:c:73176922-73179087	7:j:73176922-73179087	14	1.000	0.933	junction	7.184
Liver	GTF2IP4	gene:ENSG00000233369:c:73193025-73194626	7:j:73193025-73194626	15	1.000	1.000	junction	7.184
Liver	GTF2IP4	gene:ENSG00000233369:c:73194727-73195636	7:j:73194727-73195636	15	1.000	1.000	junction	7.184
Liver	GTF2IP4	gene:ENSG00000233369:c:73195701-73195879	7:j:73195701-73195879	15	1.000	1.000	junction	7.184
Liver	GTF2IP4	gene:ENSG00000233369:c:73198019-73198693	7:j:73198019-73198693	15	1.000	1.000	junction	7.184
Liver	GTF2IP4	gene:ENSG00000233369:c:73198773-73199696	7:j:73198773-73199696	15	1.000	1.000	junction	7.184
Liver	GTF2IP4	gene:ENSG00000233369:c:73199779-73200449	7:j:73199779-73200449	14	1.000	0.933	junction	7.184
Liver	GTF2IP4	gene:ENSG00000233369:s:73182077-73182148	7:j:73182148-73183115	15	0.952	1.000	junction	7.184
Liver	GTF2IP4	gene:ENSG00000233369:s:73192497-73192555	7:j:73192555-73192951	15	0.687	1.000	junction	7.184
Liver	GTF2IP4	gene:ENSG00000233369:s:73202112-73202140	7:i:73202141-73203422	14	0.700	0.933	intron	7.184
Liver	GTF2IP4	gene:ENSG00000233369:s:73203423-73203464	7:j:73203464-73204563	15	0.502	1.000	junction	7.184
Liver	GTF2IP4	gene:ENSG00000233369:s:73204563-73204604	7:j:73204604-73205383	15	0.757	1.000	junction	7.184
Liver	GTF2IP4	gene:ENSG00000233369:s:73205383-73205458	7:i:73205459-73206151	15	0.817	1.000	intron	7.184
Liver	GTF2IP4	gene:ENSG00000233369:t:73191371-73191554	7:j:73190137-73191371	15	0.802	1.000	junction	7.184
Liver	GTF2IRD2	gene:ENSG00000196275:t:74836280-74836383	7:j:74836383-74851367	13	0.778	0.867	junction	12.615
Liver	GTF2IRD2B	gene:ENSG00000174428:c:75109063-75112397	7:j:75109063-75112397	15	1.000	1.000	junction	18.092
Liver	GTF2IRD2P1	gene:ENSG00000214544:c:73253605-73255699	7:j:73253605-73255699	13	1.000	0.867	junction	0.056
Liver	GTF2IRD2P1	gene:ENSG00000214544:c:73259398-73266112	7:j:73259398-73266112	14	1.000	0.933	junction	0.056
Liver	GTF3A	gene:ENSG00000122034:c:27435192-27435433	13:j:27435192-27435433	15	1.000	1.000	junction	72.690
Liver	GTF3A	gene:ENSG00000122034:s:27424544-27425165	13:j:27424938-27427092	15	0.949	1.000	junction	72.690
Liver	GTF3A	gene:ENSG00000122034:s:27427092-27427192	13:j:27427192-27429870	15	0.955	1.000	junction	72.690
Liver	GTF3A	gene:ENSG00000122034:s:27429870-27429966	13:j:27429966-27430533	15	0.760	1.000	junction	72.690
Liver	GTF3A	gene:ENSG00000122034:s:27430533-27430621	13:j:27430621-27432731	15	0.822	1.000	junction	72.690
Liver	GTF3A	gene:ENSG00000122034:s:27434139-27434219	13:j:27434219-27434805	15	0.698	1.000	junction	72.690
Liver	GTF3A	gene:ENSG00000122034:t:27427092-27427192	13:j:27424938-27427092	15	0.931	1.000	junction	72.690
Liver	GTF3A	gene:ENSG00000122034:t:27429870-27429966	13:j:27427192-27429870	15	0.946	1.000	junction	72.690
Liver	GTF3A	gene:ENSG00000122034:t:27434139-27434219	13:j:27432804-27434139	15	0.710	1.000	junction	72.690
Liver	GTF3C1	gene:ENSG00000077235:c:27461562-27462294	16:j:27461562-27462294	15	1.000	1.000	junction	20.340
Liver	GTF3C1	gene:ENSG00000077235:c:27469550-27470108	16:j:27469550-27470108	15	1.000	1.000	junction	20.340
Liver	GTF3C1	gene:ENSG00000077235:s:27469291-27469550	16:j:27465540-27469291	15	0.931	1.000	junction	20.340
Liver	GTF3C1	gene:ENSG00000077235:s:27476451-27476544	16:j:27471920-27476451	14	0.954	0.933	junction	20.340
Liver	GTF3C1	gene:ENSG00000077235:s:27478469-27478594	16:j:27476544-27478469	14	0.885	0.933	junction	20.340
Liver	GTF3C2	gene:ENSG00000115207:c:27327284-27328037	2:j:27327284-27328037	15	1.000	1.000	junction	20.402
Liver	GTF3C2	gene:ENSG00000115207:c:27329282-27329379	2:j:27329282-27329379	15	1.000	1.000	junction	20.402
Liver	GTF3C2	gene:ENSG00000115207:c:27329523-27333655	2:j:27329523-27333655	15	1.000	1.000	junction	20.402
Liver	GTF3C2	gene:ENSG00000115207:c:27333784-27333974	2:j:27333784-27333974	13	1.000	0.867	junction	20.402
Liver	GTF3C2	gene:ENSG00000115207:c:27335706-27335917	2:j:27335706-27335917	13	1.000	0.867	junction	20.402
Liver	GTF3C2	gene:ENSG00000115207:c:27337558-27337926	2:j:27337558-27337926	14	1.000	0.933	junction	20.402
Liver	GTF3C2	gene:ENSG00000115207:c:27338020-27341948	2:j:27338020-27341948	15	1.000	1.000	junction	20.402
Liver	GTF3C2	gene:ENSG00000115207:s:27327177-27327284	2:j:27326893-27327177	15	0.873	1.000	junction	20.402
Liver	GTF3C2	gene:ENSG00000115207:s:27328321-27328596	2:i:27328190-27328320	14	0.560	0.933	intron	20.402
Liver	GTF3C2	gene:ENSG00000115207:t:27325849-27326218	2:i:27326219-27326292	15	0.979	1.000	intron	20.402
Liver	GTF3C3	gene:ENSG00000119041:c:196764685-196766565	2:j:196764685-196766565	15	1.000	1.000	junction	8.293
Liver	GTF3C3	gene:ENSG00000119041:c:196770039-196771748	2:j:196770039-196771748	15	1.000	1.000	junction	8.293
Liver	GTF3C3	gene:ENSG00000119041:s:196769915-196770039	2:j:196766717-196769915	15	0.832	1.000	junction	8.293
Liver	GTF3C5	gene:ENSG00000148308:c:133053942-133054408	9:j:133053942-133054408	15	1.000	1.000	junction	24.515
Liver	GTF3C5	gene:ENSG00000148308:c:133056908-133057814	9:j:133056908-133057814	15	1.000	1.000	junction	24.515
Liver	GTF3C5	gene:ENSG00000148308:s:133031004-133031164	9:j:133031164-133042087	13	0.860	0.867	junction	24.515
Liver	GTF3C5	gene:ENSG00000148308:s:133054712-133054809	9:j:133054809-133056012	15	0.689	1.000	junction	24.515
Liver	GTF3C5	gene:ENSG00000148308:s:133055859-133056094	9:j:133056094-133056766	15	0.663	1.000	junction	24.515
Liver	GTF3C5	gene:ENSG00000148308:t:133042087-133042306	9:j:133031164-133042087	13	0.874	0.867	junction	24.515
Liver	GTF3C5	gene:ENSG00000148308:t:133043728-133044407	9:j:133042306-133043728	14	0.941	0.933	junction	24.515
Liver	GTF3C5	gene:ENSG00000148308:t:133050783-133050978	9:j:133043926-133050783	15	0.923	1.000	junction	24.515
Liver	GTF3C5	gene:ENSG00000148308:t:133055859-133056094	9:j:133054809-133056012	15	0.521	1.000	junction	24.515
Liver	GTF3C6	gene:ENSG00000155115:c:110959252-110960414	6:j:110959252-110960414	15	1.000	1.000	junction	16.142
Liver	GTF3C6	gene:ENSG00000155115:c:110960477-110960572	6:j:110960477-110960572	15	1.000	1.000	junction	16.142
Liver	GTF3C6	gene:ENSG00000155115:c:110960616-110962392	6:j:110960616-110962392	15	1.000	1.000	junction	16.142
Liver	GTF3C6	gene:ENSG00000155115:c:110962505-110967510	6:j:110962505-110967510	15	1.000	1.000	junction	16.142
Liver	GTF3C6	gene:ENSG00000155115:t:110959172-110959252	6:j:110958826-110959172	15	0.967	1.000	junction	16.142
Liver	GTPBP1	gene:ENSG00000100226:c:38724411-38726006	22:j:38724411-38726006	14	1.000	0.933	junction	11.456
Liver	GTPBP1	gene:ENSG00000100226:c:38726150-38726258	22:j:38726150-38726258	13	1.000	0.867	junction	11.456
Liver	GTPBP1	gene:ENSG00000100226:c:38728161-38729462	22:j:38728161-38729462	15	1.000	1.000	junction	11.456
Liver	GTPBP1	gene:ENSG00000100226:c:38729662-38730612	22:j:38729662-38730612	14	1.000	0.933	junction	11.456
Liver	GTPBP1	gene:ENSG00000100226:s:38726258-38726440	22:j:38726440-38727213	13	0.595	0.867	junction	11.456
Liver	GTPBP1	gene:ENSG00000100226:s:38734324-38734397	22:i:38734398-38735173	15	0.986	1.000	intron	11.456
Liver	GTPBP1	gene:ENSG00000100226:t:38736029-38736380	22:i:38735498-38736028	15	0.995	1.000	intron	11.456
Liver	GTPBP1	gene:ENSG00000100226:t:38737951-38738299	22:i:38736380-38737950	15	0.919	1.000	intron	11.456
Liver	GTPBP10	gene:ENSG00000105793:c:90374354-90377507	7:j:90374354-90377507	15	1.000	1.000	junction	8.704
Liver	GTPBP10	gene:ENSG00000105793:c:90378211-90382956	7:j:90378211-90382956	15	1.000	1.000	junction	8.704
Liver	GTPBP10	gene:ENSG00000105793:c:90383079-90384892	7:j:90383079-90384892	15	1.000	1.000	junction	8.704
Liver	GTPBP10	gene:ENSG00000105793:t:90374302-90374354	7:j:90372228-90374302	14	0.903	0.933	junction	8.704
Liver	GTPBP2	gene:ENSG00000172432:c:43623795-43623933	6:j:43623795-43623933	13	1.000	0.867	junction	18.723
Liver	GTPBP2	gene:ENSG00000172432:c:43624068-43624510	6:j:43624068-43624510	15	1.000	1.000	junction	18.723
Liver	GTPBP2	gene:ENSG00000172432:c:43625560-43625756	6:j:43625560-43625756	13	1.000	0.867	junction	18.723
Liver	GTPBP2	gene:ENSG00000172432:s:43621722-43621790	6:i:43621517-43621721	15	0.982	1.000	intron	18.723
Liver	GTPBP2	gene:ENSG00000172432:s:43622003-43622167	6:j:43621790-43622003	15	0.976	1.000	junction	18.723
Liver	GTPBP2	gene:ENSG00000172432:s:43623737-43623795	6:j:43622804-43623737	13	0.962	0.867	junction	18.723
Liver	GTPBP2	gene:ENSG00000172432:s:43625363-43625560	6:i:43625063-43625362	14	0.687	0.933	intron	18.723
Liver	GTPBP3	gene:ENSG00000130299:c:17339266-17339434	19:j:17339266-17339434	13	1.000	0.867	junction	12.217
Liver	GTPBP4	gene:ENSG00000107937:c:1000868-1000948	10:j:1000868-1000948	14	1.000	0.933	junction	10.051
Liver	GTPBP4	gene:ENSG00000107937:c:1001013-1005818	10:j:1001013-1005818	15	1.000	1.000	junction	10.051
Liver	GTPBP4	gene:ENSG00000107937:c:1005907-1007018	10:j:1005907-1007018	13	1.000	0.867	junction	10.051
Liver	GTPBP4	gene:ENSG00000107937:c:1009035-1009529	10:j:1009035-1009529	13	1.000	0.867	junction	10.051
Liver	GTPBP4	gene:ENSG00000107937:c:1009580-1010420	10:j:1009580-1010420	13	1.000	0.867	junction	10.051
Liver	GTPBP4	gene:ENSG00000107937:c:1012662-1014247	10:j:1012662-1014247	15	1.000	1.000	junction	10.051
Liver	GTPBP4	gene:ENSG00000107937:c:1014312-1015753	10:j:1014312-1015753	15	1.000	1.000	junction	10.051
Liver	GTPBP4	gene:ENSG00000107937:c:1015896-1017075	10:j:1015896-1017075	15	1.000	1.000	junction	10.051
Liver	GTPBP4	gene:ENSG00000107937:c:997308-999003	10:j:997308-999003	13	1.000	0.867	junction	10.051
Liver	GTPBP4	gene:ENSG00000107937:s:1010420-1010844	10:j:1010520-1012465	15	0.961	1.000	junction	10.051
Liver	GTPBP4	gene:ENSG00000107937:t:1012400-1012662	10:j:1010520-1012465	15	0.726	1.000	junction	10.051
Liver	GTPBP6	gene:ENSG00000178605:c:314217-314890	X:j:314217-314890	15	1.000	1.000	junction	29.585
Liver	GTPBP6	gene:ENSG00000178605:s:306864-307512	X:j:305197-307360	15	0.882	1.000	junction	29.585
Liver	GTPBP6	gene:ENSG00000178605:s:307732-307880	X:j:307512-307732	15	0.962	1.000	junction	29.585
Liver	GTPBP6	gene:ENSG00000178605:s:311419-312463	X:j:307880-311419	15	0.871	1.000	junction	29.585
Liver	GTPBP6	gene:ENSG00000178605:s:314150-314217	X:j:312924-314150	15	0.817	1.000	junction	29.585
Liver	GTPBP6	gene:ENSG00000178605:t:314890-315020	X:j:315020-315229	15	0.990	1.000	junction	29.585
Liver	GTPBP6	gene:ENSG00000178605:t:315229-315736	X:j:315299-316914	15	0.587	1.000	junction	29.585
Liver	GTPBP6	gene:ENSG00000178605:t:316914-317086	X:j:317051-318439	15	0.968	1.000	junction	29.585
Liver	GUCD1	gene:ENSG00000138867:s:24546914-24547390	22:j:24544083-24546914	15	0.716	1.000	junction	76.835
Liver	GUCD1	gene:ENSG00000138867:t:24542398-24543100	22:j:24543097-24543842	15	0.837	1.000	junction	76.835
Liver	GUCD1	gene:ENSG00000138867:t:24548917-24549001	22:j:24549001-24554949	15	0.559	1.000	junction	76.835
Liver	GUK1	gene:ENSG00000143774:s:228140228-228140363	1:j:228140363-228145511	15	0.581	1.000	junction	157.024
Liver	GUK1	gene:ENSG00000143774:s:228144897-228145762	1:j:228145624-228146026	15	0.754	1.000	junction	157.024
Liver	GUK1	gene:ENSG00000143774:s:228145883-228146235	1:j:228146067-228146842	15	0.579	1.000	junction	157.024
Liver	GUK1	gene:ENSG00000143774:s:228146826-228146952	1:j:228146938-228147406	15	0.768	1.000	junction	157.024
Liver	GUK1	gene:ENSG00000143774:s:228147466-228147559	1:j:228147544-228147615	15	0.632	1.000	junction	157.024
Liver	GUK1	gene:ENSG00000143774:s:228147615-228147710	1:j:228147699-228148371	15	0.698	1.000	junction	157.024
Liver	GUK1	gene:ENSG00000143774:t:228144897-228145762	1:j:228140363-228145511	15	0.582	1.000	junction	157.024
Liver	GUK1	gene:ENSG00000143774:t:228148371-228148539	1:j:228147699-228148371	15	0.997	1.000	junction	157.024
Liver	GUK1	gene:ENSG00000143774:t:228148665-228148984	1:j:228148456-228148665	15	0.915	1.000	junction	157.024
Liver	GUSB	gene:ENSG00000169919:s:65964146-65964458	7:j:65961063-65964323	15	0.944	1.000	junction	43.800
Liver	GUSB	gene:ENSG00000169919:s:65967731-65967908	7:j:65964458-65967731	15	0.927	1.000	junction	43.800
Liver	GUSB	gene:ENSG00000169919:s:65974294-65974401	7:j:65970366-65974295	15	0.856	1.000	junction	43.800
Liver	GUSB	gene:ENSG00000169919:s:65974503-65974847	7:j:65974441-65974526	15	0.809	1.000	junction	43.800
Liver	GUSB	gene:ENSG00000169919:s:65975852-65976202	7:j:65975071-65976015	15	0.623	1.000	junction	43.800
Liver	GUSB	gene:ENSG00000169919:s:65980224-65980411	7:j:65979911-65980224	15	0.810	1.000	junction	43.800
Liver	GUSB	gene:ENSG00000169919:t:65967731-65967908	7:j:65967907-65970282	15	0.822	1.000	junction	43.800
Liver	GUSB	gene:ENSG00000169919:t:65974503-65974847	7:j:65974704-65974919	15	0.826	1.000	junction	43.800
Liver	GUSB	gene:ENSG00000169919:t:65975852-65976202	7:j:65976202-65979399	15	0.713	1.000	junction	43.800
Liver	GUSB	gene:ENSG00000169919:t:65979386-65979541	7:j:65979541-65979727	15	0.875	1.000	junction	43.800
Liver	GYPC	gene:ENSG00000136732:c:126693947-126695946	2:j:126693947-126695946	14	1.000	0.933	junction	5.807
Liver	GYS1	gene:ENSG00000104812:c:48969855-48970546	19:j:48969855-48970546	14	1.000	0.933	junction	8.732
Liver	GYS1	gene:ENSG00000104812:c:48971023-48974213	19:j:48971023-48974213	15	1.000	1.000	junction	8.732
Liver	GYS1	gene:ENSG00000104812:c:48974339-48974620	19:j:48974339-48974620	15	1.000	1.000	junction	8.732
Liver	GYS1	gene:ENSG00000104812:c:48974733-48977924	19:j:48974733-48977924	13	1.000	0.867	junction	8.732
Liver	GYS1	gene:ENSG00000104812:c:48981636-48982255	19:j:48981636-48982255	14	1.000	0.933	junction	8.732
Liver	GYS1	gene:ENSG00000104812:s:48970750-48971023	19:i:48970710-48970749	15	0.504	1.000	intron	8.732
Liver	GYS1	gene:ENSG00000104812:t:48982255-48982375	19:j:48982375-48982720	13	0.954	0.867	junction	8.732
Liver	H19	gene:ENSG00000130600:s:1996079-1996280	11:j:1995998-1996079	15	0.579	1.000	junction	373.511
Liver	H19	gene:ENSG00000130600:t:1995176-1995794	11:j:1995794-1995876	15	0.517	1.000	junction	373.511
Liver	H19	gene:ENSG00000130600:t:1996281-1996467	11:j:1996421-1996518	15	0.983	1.000	junction	373.511
Liver	H1FX-AS1	gene:ENSG00000206417:s:129315392-129315638	3:i:129315639-129315805	15	0.993	1.000	intron	1.768
Liver	H1FX-AS1	gene:ENSG00000206417:s:129315806-129315903	3:i:129315904-129317153	15	0.981	1.000	intron	1.768
Liver	H2AFV	gene:ENSG00000105968:s:44834925-44835658	7:j:44834562-44835529	15	0.961	1.000	junction	35.834
Liver	H2AFV	gene:ENSG00000105968:s:44840899-44841012	7:j:44835658-44840899	15	0.939	1.000	junction	35.834
Liver	H2AFV	gene:ENSG00000105968:s:44843277-44843354	7:j:44841012-44843277	15	0.945	1.000	junction	35.834
Liver	H2AFV	gene:ENSG00000105968:s:44847969-44848083	7:j:44843354-44847969	15	0.802	1.000	junction	35.834
Liver	H2AFV	gene:ENSG00000105968:t:44834228-44834562	7:j:44834562-44835529	15	0.941	1.000	junction	35.834
Liver	H2AFV	gene:ENSG00000105968:t:44834925-44835658	7:j:44835658-44840899	15	0.965	1.000	junction	35.834
Liver	H2AFV	gene:ENSG00000105968:t:44840899-44841012	7:j:44841012-44843277	15	0.854	1.000	junction	35.834
Liver	H2AFX	gene:ENSG00000188486:s:119094460-119095467	11:i:119094262-119094459	15	0.871	1.000	intron	4.477
Liver	H2AFY	gene:ENSG00000113648:c:135369603-135370036	5:j:135369603-135370036	15	1.000	1.000	junction	23.149
Liver	H2AFY	gene:ENSG00000113648:s:135343159-135343434	5:j:135335141-135343260	14	0.840	0.933	junction	23.149
Liver	H2AFY	gene:ENSG00000113648:s:135345690-135347606	5:j:135343434-135345968	15	0.677	1.000	junction	23.149
Liver	H2AFY	gene:ENSG00000113648:s:135388917-135389296	5:j:135370142-135388922	15	0.975	1.000	junction	23.149
Liver	H2AFY	gene:ENSG00000113648:t:135352946-135353045	5:j:135353045-135360497	15	0.823	1.000	junction	23.149
Liver	H2AFZ	gene:ENSG00000164032:s:99948778-99948940	4:j:99948523-99948811	15	0.668	1.000	junction	28.333
Liver	H2AFZ	gene:ENSG00000164032:s:99949030-99949386	4:j:99948940-99949273	15	0.617	1.000	junction	28.333
Liver	H2AFZ	gene:ENSG00000164032:s:99949663-99949740	4:j:99949386-99949663	15	0.625	1.000	junction	28.333
Liver	H2AFZ	gene:ENSG00000164032:s:99950168-99950388	4:j:99949740-99950168	15	0.679	1.000	junction	28.333
Liver	H3F3A	gene:ENSG00000163041:s:226063977-226064479	1:j:226064479-226065656	15	0.883	1.000	junction	151.810
Liver	H3F3A	gene:ENSG00000163041:s:226065656-226067269	1:j:226065809-226071351	15	0.942	1.000	junction	151.810
Liver	H3F3A	gene:ENSG00000163041:t:226063977-226064479	1:j:226062811-226064329	15	0.868	1.000	junction	151.810
Liver	H3F3B	gene:ENSG00000132475:s:75779047-75779286	17:j:75778963-75779047	15	0.541	1.000	junction	157.622
Liver	H3F3B	gene:ENSG00000132475:s:75779647-75779829	17:j:75779184-75779657	15	0.889	1.000	junction	157.622
Liver	H3F3B	gene:ENSG00000132475:t:75776434-75778723	17:j:75778723-75778810	15	0.583	1.000	junction	157.622
Liver	H3F3B	gene:ENSG00000132475:t:75779047-75779286	17:j:75779184-75779657	15	0.880	1.000	junction	157.622
Liver	HAAO	gene:ENSG00000162882:c:42767515-42767595	2:j:42767515-42767595	15	1.000	1.000	junction	189.569
Liver	HAAO	gene:ENSG00000162882:c:42783420-42783784	2:j:42783420-42783784	15	1.000	1.000	junction	189.569
Liver	HAAO	gene:ENSG00000162882:c:42783867-42788529	2:j:42783867-42788529	15	1.000	1.000	junction	189.569
Liver	HAAO	gene:ENSG00000162882:s:42767860-42767928	2:j:42767677-42767860	15	0.583	1.000	junction	189.569
Liver	HAAO	gene:ENSG00000162882:s:42770143-42770186	2:j:42769858-42770143	15	0.672	1.000	junction	189.569
Liver	HAAO	gene:ENSG00000162882:s:42782787-42783420	2:j:42770582-42783314	15	0.948	1.000	junction	189.569
Liver	HAAO	gene:ENSG00000162882:s:42792457-42792593	2:j:42788607-42792457	15	0.900	1.000	junction	189.569
Liver	HAAO	gene:ENSG00000162882:t:42767860-42767928	2:j:42767928-42769713	15	0.805	1.000	junction	189.569
Liver	HAAO	gene:ENSG00000162882:t:42769711-42769858	2:i:42769859-42769886	15	0.545	1.000	intron	189.569
Liver	HAAO	gene:ENSG00000162882:t:42770143-42770186	2:j:42770186-42770493	15	0.545	1.000	junction	189.569
Liver	HAAO	gene:ENSG00000162882:t:42788529-42788607	2:j:42788607-42792457	15	0.867	1.000	junction	189.569
Liver	HABP2	gene:ENSG00000148702:c:113574405-113575897	10:j:113574405-113575897	15	1.000	1.000	junction	120.792
Liver	HABP2	gene:ENSG00000148702:c:113576004-113577150	10:j:113576004-113577150	15	1.000	1.000	junction	120.792
Liver	HABP2	gene:ENSG00000148702:c:113577266-113578026	10:j:113577266-113578026	15	1.000	1.000	junction	120.792
Liver	HABP2	gene:ENSG00000148702:c:113578145-113578627	10:j:113578145-113578627	15	1.000	1.000	junction	120.792
Liver	HABP2	gene:ENSG00000148702:c:113578798-113580595	10:j:113578798-113580595	15	1.000	1.000	junction	120.792
Liver	HABP2	gene:ENSG00000148702:s:113553026-113553190	10:j:113553190-113567489	15	0.801	1.000	junction	120.792
Liver	HABP2	gene:ENSG00000148702:s:113580595-113580692	10:j:113580692-113581876	15	0.734	1.000	junction	120.792
Liver	HABP2	gene:ENSG00000148702:s:113581876-113582131	10:j:113582131-113583216	15	0.704	1.000	junction	120.792
Liver	HABP2	gene:ENSG00000148702:s:113583216-113583358	10:j:113583358-113584148	15	0.679	1.000	junction	120.792
Liver	HABP2	gene:ENSG00000148702:s:113584148-113584282	10:j:113584282-113585793	15	0.603	1.000	junction	120.792
Liver	HABP2	gene:ENSG00000148702:s:113585793-113585938	10:j:113585938-113588205	15	0.857	1.000	junction	120.792
Liver	HABP4	gene:ENSG00000130956:t:96489982-96491336	9:j:96488274-96489982	14	0.723	0.933	junction	3.191
Liver	HACD3	gene:ENSG00000074696:t:65576303-65578352	15:j:65572366-65576303	15	0.825	1.000	junction	18.269
Liver	HACL1	gene:ENSG00000131373:c:15563544-15564551	3:j:15563544-15564551	15	1.000	1.000	junction	17.050
Liver	HACL1	gene:ENSG00000131373:c:15564658-15567844	3:j:15564658-15567844	15	1.000	1.000	junction	17.050
Liver	HACL1	gene:ENSG00000131373:c:15568002-15568432	3:j:15568002-15568432	15	1.000	1.000	junction	17.050
Liver	HACL1	gene:ENSG00000131373:c:15571769-15573159	3:j:15571769-15573159	15	1.000	1.000	junction	17.050
Liver	HACL1	gene:ENSG00000131373:c:15580045-15582877	3:j:15580045-15582877	15	1.000	1.000	junction	17.050
Liver	HACL1	gene:ENSG00000131373:s:15563358-15563544	3:j:15560897-15563358	15	0.694	1.000	junction	17.050
Liver	HACL1	gene:ENSG00000131373:s:15579900-15580045	3:j:15575082-15579910	15	0.959	1.000	junction	17.050
Liver	HACL1	gene:ENSG00000131373:s:15586525-15586602	3:j:15585342-15586525	13	0.912	0.867	junction	17.050
Liver	HACL1	gene:ENSG00000131373:s:15589540-15589612	3:j:15586602-15589540	13	0.794	0.867	junction	17.050
Liver	HACL1	gene:ENSG00000131373:t:15560704-15560897	3:j:15560897-15563358	15	0.988	1.000	junction	17.050
Liver	HACL1	gene:ENSG00000131373:t:15568432-15568586	3:j:15568586-15571668	15	0.883	1.000	junction	17.050
Liver	HACL1	gene:ENSG00000131373:t:15573159-15573242	3:j:15573242-15574977	15	0.971	1.000	junction	17.050
Liver	HACL1	gene:ENSG00000131373:t:15585248-15585342	3:j:15585342-15586525	13	0.878	0.867	junction	17.050
Liver	HACL1	gene:ENSG00000131373:t:15586525-15586602	3:j:15586602-15589540	13	0.851	0.867	junction	17.050
Liver	HADH	gene:ENSG00000138796:c:108009887-108014431	4:j:108009887-108014431	15	1.000	1.000	junction	74.040
Liver	HADH	gene:ENSG00000138796:c:108033292-108034239	4:j:108033292-108034239	15	1.000	1.000	junction	74.040
Liver	HADH	gene:ENSG00000138796:s:107989714-107990064	4:j:107990064-108009759	15	0.958	1.000	junction	74.040
Liver	HADH	gene:ENSG00000138796:s:108014431-108014588	4:j:108014588-108019540	15	0.996	1.000	junction	74.040
Liver	HADH	gene:ENSG00000138796:s:108023474-108023563	4:j:108023563-108027688	15	0.857	1.000	junction	74.040
Liver	HADH	gene:ENSG00000138796:s:108027512-108027760	4:j:108027760-108033176	15	0.987	1.000	junction	74.040
Liver	HADH	gene:ENSG00000138796:t:108009759-108009887	4:j:107990064-108009759	15	0.968	1.000	junction	74.040
Liver	HADH	gene:ENSG00000138796:t:108023474-108023563	4:j:108019666-108023474	15	0.996	1.000	junction	74.040
Liver	HADH	gene:ENSG00000138796:t:108027512-108027760	4:j:108023563-108027688	15	0.949	1.000	junction	74.040
Liver	HADH	gene:ENSG00000138796:t:108033176-108033292	4:j:108027760-108033176	15	0.870	1.000	junction	74.040
Liver	HADHA	gene:ENSG00000084754:c:26204196-26209780	2:j:26204196-26209780	15	1.000	1.000	junction	68.893
Liver	HADHA	gene:ENSG00000084754:c:26212626-26214443	2:j:26212626-26214443	15	1.000	1.000	junction	68.893
Liver	HADHA	gene:ENSG00000084754:c:26215175-26230192	2:j:26215175-26230192	15	1.000	1.000	junction	68.893
Liver	HADHA	gene:ENSG00000084754:c:26232279-26234217	2:j:26232279-26234217	15	1.000	1.000	junction	68.893
Liver	HADHA	gene:ENSG00000084754:c:26239004-26239102	2:j:26239004-26239102	15	1.000	1.000	junction	68.893
Liver	HADHA	gene:ENSG00000084754:s:26191483-26191628	2:j:26191395-26191483	15	0.584	1.000	junction	68.893
Liver	HADHA	gene:ENSG00000084754:s:26192310-26192424	2:j:26191628-26192310	15	0.804	1.000	junction	68.893
Liver	HADHA	gene:ENSG00000084754:s:26193577-26193772	2:j:26192424-26193577	15	0.873	1.000	junction	68.893
Liver	HADHA	gene:ENSG00000084754:s:26194570-26194638	2:j:26193772-26194570	15	0.840	1.000	junction	68.893
Liver	HADHA	gene:ENSG00000084754:s:26195092-26195313	2:j:26194638-26195092	15	0.788	1.000	junction	68.893
Liver	HADHA	gene:ENSG00000084754:s:26197691-26197777	2:j:26195232-26197691	15	0.900	1.000	junction	68.893
Liver	HADHA	gene:ENSG00000084754:s:26204062-26204196	2:j:26201320-26204062	15	0.919	1.000	junction	68.893
Liver	HADHA	gene:ENSG00000084754:s:26211937-26212626	2:j:26209889-26212570	15	0.783	1.000	junction	68.893
Liver	HADHA	gene:ENSG00000084754:s:26238934-26239004	2:j:26236988-26238934	15	0.978	1.000	junction	68.893
Liver	HADHA	gene:ENSG00000084754:t:26209780-26209889	2:j:26209889-26212570	15	0.542	1.000	junction	68.893
Liver	HADHA	gene:ENSG00000084754:t:26234217-26234355	2:j:26234355-26236855	15	0.981	1.000	junction	68.893
Liver	HADHB	gene:ENSG00000138029:c:26254318-26254430	2:j:26254318-26254430	15	1.000	1.000	junction	89.454
Liver	HADHB	gene:ENSG00000138029:c:26273750-26277073	2:j:26273750-26277073	15	1.000	1.000	junction	89.454
Liver	HADHB	gene:ENSG00000138029:c:26280115-26282845	2:j:26280115-26282845	15	1.000	1.000	junction	89.454
Liver	HADHB	gene:ENSG00000138029:c:26282924-26283004	2:j:26282924-26283004	15	1.000	1.000	junction	89.454
Liver	HADHB	gene:ENSG00000138029:c:26283051-26284117	2:j:26283051-26284117	15	1.000	1.000	junction	89.454
Liver	HADHB	gene:ENSG00000138029:c:26284204-26284883	2:j:26284204-26284883	15	1.000	1.000	junction	89.454
Liver	HADHB	gene:ENSG00000138029:c:26284957-26285407	2:j:26284957-26285407	15	1.000	1.000	junction	89.454
Liver	HADHB	gene:ENSG00000138029:s:26254430-26254956	2:j:26254474-26263380	15	0.786	1.000	junction	89.454
Liver	HADHB	gene:ENSG00000138029:s:26263380-26263479	2:j:26263479-26269953	15	0.978	1.000	junction	89.454
Liver	HADHB	gene:ENSG00000138029:s:26277073-26277160	2:j:26277160-26278614	15	0.974	1.000	junction	89.454
Liver	HADHB	gene:ENSG00000138029:s:26285407-26285571	2:j:26285571-26289918	15	0.991	1.000	junction	89.454
Liver	HADHB	gene:ENSG00000138029:t:26254247-26254318	2:j:26244990-26254247	15	0.970	1.000	junction	89.454
Liver	HADHB	gene:ENSG00000138029:t:26263380-26263479	2:j:26254474-26263380	15	0.589	1.000	junction	89.454
Liver	HADHB	gene:ENSG00000138029:t:26273651-26273750	2:j:26269997-26273651	15	0.970	1.000	junction	89.454
Liver	HADHB	gene:ENSG00000138029:t:26278614-26278801	2:j:26277160-26278614	15	0.995	1.000	junction	89.454
Liver	HADHB	gene:ENSG00000138029:t:26279994-26280115	2:j:26279315-26279994	15	0.981	1.000	junction	89.454
Liver	HADHB	gene:ENSG00000138029:t:26289918-26290468	2:j:26285571-26289918	15	0.903	1.000	junction	89.454
Liver	HAGH	gene:ENSG00000063854:c:1822364-1822865	16:j:1822364-1822865	15	1.000	1.000	junction	133.703
Liver	HAGH	gene:ENSG00000063854:s:1808872-1809446	16:i:1807949-1808871	15	0.954	1.000	intron	133.703
Liver	HAGH	gene:ENSG00000063854:s:1809754-1810887	16:j:1809382-1809754	15	0.959	1.000	junction	133.703
Liver	HAGH	gene:ENSG00000063854:s:1816893-1816994	16:j:1809833-1816893	15	0.974	1.000	junction	133.703
Liver	HAGH	gene:ENSG00000063854:s:1819835-1820043	16:j:1819223-1819897	15	0.952	1.000	junction	133.703
Liver	HAGH	gene:ENSG00000063854:s:1826712-1826841	16:j:1823037-1826712	15	0.957	1.000	junction	133.703
Liver	HAGH	gene:ENSG00000063854:t:1817168-1817271	16:j:1817271-1819115	15	0.740	1.000	junction	133.703
Liver	HAGH	gene:ENSG00000063854:t:1819835-1820043	16:j:1820014-1822300	15	0.651	1.000	junction	133.703
Liver	HAGH	gene:ENSG00000063854:t:1822865-1823037	16:j:1823037-1826712	15	0.561	1.000	junction	133.703
Liver	HAGHL	gene:ENSG00000103253:s:732604-733159	16:i:733160-733468	15	0.973	1.000	intron	1.607
Liver	HAGHL	gene:ENSG00000103253:t:732604-733159	16:i:729734-732604	15	0.956	1.000	intron	1.607
Liver	HAL	gene:ENSG00000084110:c:95976706-95977944	12:j:95976706-95977944	15	1.000	1.000	junction	103.033
Liver	HAL	gene:ENSG00000084110:c:95983991-95985908	12:j:95983991-95985908	15	1.000	1.000	junction	103.033
Liver	HAL	gene:ENSG00000084110:c:95985966-95986065	12:j:95985966-95986065	15	1.000	1.000	junction	103.033
Liver	HAL	gene:ENSG00000084110:c:95986160-95987067	12:j:95986160-95987067	15	1.000	1.000	junction	103.033
Liver	HAL	gene:ENSG00000084110:c:95987214-95988193	12:j:95987214-95988193	15	1.000	1.000	junction	103.033
Liver	HAL	gene:ENSG00000084110:c:95993998-95994090	12:j:95993998-95994090	15	1.000	1.000	junction	103.033
Liver	HAL	gene:ENSG00000084110:c:95994164-95994798	12:j:95994164-95994798	15	1.000	1.000	junction	103.033
Liver	HAL	gene:ENSG00000084110:c:95994825-95994933	12:j:95994825-95994933	13	1.000	0.867	junction	103.033
Liver	HAL	gene:ENSG00000084110:c:95994993-95995664	12:j:95994993-95995664	15	1.000	1.000	junction	103.033
Liver	HAL	gene:ENSG00000084110:s:95976598-95976706	12:j:95976498-95976598	15	0.944	1.000	junction	103.033
Liver	HAL	gene:ENSG00000084110:s:95980556-95980721	12:j:95978078-95980556	15	0.816	1.000	junction	103.033
Liver	HAL	gene:ENSG00000084110:s:95980798-95980863	12:j:95980721-95980798	15	0.965	1.000	junction	103.033
Liver	HAL	gene:ENSG00000084110:s:95983682-95983991	12:j:95980863-95983911	15	0.539	1.000	junction	103.033
Liver	HAL	gene:ENSG00000084110:s:95993926-95993998	12:j:95993838-95993926	14	0.957	0.933	junction	103.033
Liver	HAL	gene:ENSG00000084110:t:95988193-95988240	12:j:95988240-95990393	15	0.517	1.000	junction	103.033
Liver	HAL	gene:ENSG00000084110:t:95993451-95993488	12:j:95993488-95993772	13	0.901	0.867	junction	103.033
Liver	HAMP	gene:ENSG00000105697:c:35284848-35284938	19:j:35284848-35284938	15	1.000	1.000	junction	434.701
Liver	HAMP	gene:ENSG00000105697:s:35282346-35282667	19:j:35282667-35284789	15	0.650	1.000	junction	434.701
Liver	HAO1	gene:ENSG00000101323:c:7885590-7885706	20:j:7885590-7885706	15	1.000	1.000	junction	107.050
Liver	HAO1	gene:ENSG00000101323:c:7914419-7934484	20:j:7914419-7934484	15	1.000	1.000	junction	107.050
Liver	HAO1	gene:ENSG00000101323:c:7934635-7940286	20:j:7934635-7940286	15	1.000	1.000	junction	107.050
Liver	HAO1	gene:ENSG00000101323:s:7885521-7885590	20:j:7883663-7885521	15	0.872	1.000	junction	107.050
Liver	HAO1	gene:ENSG00000101323:s:7906154-7906329	20:j:7895224-7906154	15	0.913	1.000	junction	107.050
Liver	HAO1	gene:ENSG00000101323:s:7914164-7914419	20:j:7906329-7914164	15	0.952	1.000	junction	107.050
Liver	HAO1	gene:ENSG00000101323:t:7885706-7885864	20:j:7885864-7895133	15	0.941	1.000	junction	107.050
Liver	HAO2	gene:ENSG00000116882:c:119381216-119382915	1:j:119381216-119382915	15	1.000	1.000	junction	165.699
Liver	HAO2	gene:ENSG00000116882:s:119382915-119383066	1:j:119383066-119384776	15	0.848	1.000	junction	165.699
Liver	HAO2	gene:ENSG00000116882:t:119381078-119381216	1:j:119380723-119381078	15	0.861	1.000	junction	165.699
Liver	HAO2	gene:ENSG00000116882:t:119392110-119392268	1:j:119386831-119392110	15	0.585	1.000	junction	165.699
Liver	HAO2	gene:ENSG00000116882:t:119393785-119394130	1:j:119392687-119393785	15	0.572	1.000	junction	165.699
Liver	HARS	gene:ENSG00000170445:c:140674328-140674679	5:j:140674328-140674679	15	1.000	1.000	junction	23.483
Liver	HARS	gene:ENSG00000170445:c:140674825-140675017	5:j:140674825-140675017	15	1.000	1.000	junction	23.483
Liver	HARS	gene:ENSG00000170445:c:140676896-140676989	5:j:140676896-140676989	15	1.000	1.000	junction	23.483
Liver	HARS	gene:ENSG00000170445:c:140677116-140677327	5:j:140677116-140677327	15	1.000	1.000	junction	23.483
Liver	HARS	gene:ENSG00000170445:c:140677420-140677655	5:j:140677420-140677655	15	1.000	1.000	junction	23.483
Liver	HARS	gene:ENSG00000170445:c:140679127-140679788	5:j:140679127-140679788	15	1.000	1.000	junction	23.483
Liver	HARS	gene:ENSG00000170445:s:140682761-140683219	5:j:140679883-140683100	13	0.782	0.867	junction	23.483
Liver	HARS	gene:ENSG00000170445:t:140679389-140679883	5:j:140679883-140683100	13	0.782	0.867	junction	23.483
Liver	HARS2	gene:ENSG00000112855:c:140696614-140696943	5:j:140696614-140696943	15	1.000	1.000	junction	11.863
Liver	HARS2	gene:ENSG00000112855:c:140697070-140697164	5:j:140697070-140697164	14	1.000	0.933	junction	11.863
Liver	HARS2	gene:ENSG00000112855:c:140697685-140697932	5:j:140697685-140697932	15	1.000	1.000	junction	11.863
Liver	HARS2	gene:ENSG00000112855:s:140693935-140694054	5:j:140694054-140694185	13	0.936	0.867	junction	11.863
Liver	HARS2	gene:ENSG00000112855:t:140695738-140695845	5:j:140695633-140695738	14	0.966	0.933	junction	11.863
Liver	HAT1	gene:ENSG00000128708:c:171965517-171965787	2:j:171965517-171965787	14	1.000	0.933	junction	6.622
Liver	HAT1	gene:ENSG00000128708:c:171966513-171966843	2:j:171966513-171966843	14	1.000	0.933	junction	6.622
Liver	HAT1	gene:ENSG00000128708:c:171976308-171979247	2:j:171976308-171979247	15	1.000	1.000	junction	6.622
Liver	HAT1	gene:ENSG00000128708:s:171966843-171966949	2:j:171966949-171976157	15	0.962	1.000	junction	6.622
Liver	HAT1	gene:ENSG00000128708:s:171979247-171980855	2:j:171979363-171983185	15	0.832	1.000	junction	6.622
Liver	HAUS4	gene:ENSG00000092036:s:22950314-22950410	14:j:22948013-22950314	15	0.725	1.000	junction	12.600
Liver	HAUS4	gene:ENSG00000092036:s:22952328-22952459	14:j:22951689-22952328	14	0.775	0.933	junction	12.600
Liver	HAUS4	gene:ENSG00000092036:s:22955100-22955176	14:j:22952683-22955100	14	0.729	0.933	junction	12.600
Liver	HAUS4	gene:ENSG00000092036:t:22947868-22948234	14:j:22948013-22950314	15	0.707	1.000	junction	12.600
Liver	HAUS4	gene:ENSG00000092036:t:22950314-22950410	14:j:22950410-22951555	14	0.576	0.933	junction	12.600
Liver	HAUS4	gene:ENSG00000092036:t:22952328-22952459	14:j:22952459-22952541	14	0.758	0.933	junction	12.600
Liver	HAUS5	gene:ENSG00000249115:t:35623058-35625349	19:i:35622885-35623057	13	0.962	0.867	intron	4.885
Liver	HAX1	gene:ENSG00000143575:s:154272511-154272776	1:j:154272776-154273336	15	0.900	1.000	junction	46.754
Liver	HAX1	gene:ENSG00000143575:s:154273750-154273961	1:j:154273961-154274950	15	0.818	1.000	junction	46.754
Liver	HAX1	gene:ENSG00000143575:s:154274950-154275001	1:j:154275001-154275154	15	0.989	1.000	junction	46.754
Liver	HAX1	gene:ENSG00000143575:t:154273750-154273961	1:j:154273598-154273774	15	0.545	1.000	junction	46.754
Liver	HBA1	gene:ENSG00000206172:s:176680-176811	16:j:176811-176929	15	0.612	1.000	junction	121.701
Liver	HBA2	gene:ENSG00000188536:s:172876-173007	16:j:173007-173125	15	0.583	1.000	junction	390.512
Liver	HBB	gene:ENSG00000244734:s:5226263-5226842	11:j:5225726-5226577	15	0.778	1.000	junction	268.434
Liver	HBB	gene:ENSG00000244734:t:5226263-5226842	11:j:5226799-5226930	15	0.995	1.000	junction	268.434
Liver	HBP1	gene:ENSG00000105856:c:107186472-107186569	7:j:107186472-107186569	14	1.000	0.933	junction	17.523
Liver	HBP1	gene:ENSG00000105856:s:107185801-107185942	7:j:107185942-107186361	14	0.615	0.933	junction	17.523
Liver	HBP1	gene:ENSG00000105856:s:107186569-107186681	7:j:107186681-107189292	14	0.729	0.933	junction	17.523
Liver	HBP1	gene:ENSG00000105856:s:107195982-107196151	7:j:107196151-107200160	15	0.986	1.000	junction	17.523
Liver	HBP1	gene:ENSG00000105856:t:107189876-107190317	7:j:107189448-107190173	13	0.939	0.867	junction	17.523
Liver	HBP1	gene:ENSG00000105856:t:107195834-107195973	7:j:107190317-107195834	14	0.775	0.933	junction	17.523
Liver	HBP1	gene:ENSG00000105856:t:107200160-107201404	7:j:107196151-107200160	15	0.687	1.000	junction	17.523
Liver	HBS1L	gene:ENSG00000112339:c:134965290-134966329	6:j:134965290-134966329	15	1.000	1.000	junction	13.037
Liver	HBS1L	gene:ENSG00000112339:c:134978787-134979178	6:j:134978787-134979178	15	1.000	1.000	junction	13.037
Liver	HBS1L	gene:ENSG00000112339:c:134985409-134986066	6:j:134985409-134986066	14	1.000	0.933	junction	13.037
Liver	HBS1L	gene:ENSG00000112339:c:134986810-134987645	6:j:134986810-134987645	13	1.000	0.867	junction	13.037
Liver	HBS1L	gene:ENSG00000112339:s:134978679-134978787	6:j:134969338-134978679	15	0.861	1.000	junction	13.037
Liver	HBS1L	gene:ENSG00000112339:s:134982293-134983573	6:j:134979268-134982458	15	0.758	1.000	junction	13.037
Liver	HBS1L	gene:ENSG00000112339:s:134985341-134985409	6:j:134982562-134985341	15	0.882	1.000	junction	13.037
Liver	HBS1L	gene:ENSG00000112339:t:134966329-134966473	6:j:134966473-134969238	15	0.833	1.000	junction	13.037
Liver	HCCS	gene:ENSG00000004961:c:11114986-11117267	X:j:11114986-11117267	14	1.000	0.933	junction	6.279
Liver	HCCS	gene:ENSG00000004961:c:11117415-11118501	X:j:11117415-11118501	13	1.000	0.867	junction	6.279
Liver	HCCS	gene:ENSG00000004961:s:11118501-11118620	X:j:11118620-11120907	14	0.962	0.933	junction	6.279
Liver	HCCS	gene:ENSG00000004961:t:11121612-11123078	X:j:11120993-11121612	13	0.942	0.867	junction	6.279
Liver	HCFC1	gene:ENSG00000172534:c:153949386-153949553	X:j:153949386-153949553	13	1.000	0.867	junction	8.933
Liver	HCFC1	gene:ENSG00000172534:c:153949616-153950243	X:j:153949616-153950243	15	1.000	1.000	junction	8.933
Liver	HCFC1	gene:ENSG00000172534:c:153950543-153950813	X:j:153950543-153950813	14	1.000	0.933	junction	8.933
Liver	HCFC1	gene:ENSG00000172534:c:153950998-153951350	X:j:153950998-153951350	15	1.000	1.000	junction	8.933
Liver	HCFC1R1	gene:ENSG00000103145:t:3022620-3022998	16:j:3022998-3023233	15	0.981	1.000	junction	25.597
Liver	HCFC1R1	gene:ENSG00000103145:t:3023233-3023412	16:j:3023361-3023474	15	0.860	1.000	junction	25.597
Liver	HCFC1R1	gene:ENSG00000103145:t:3023474-3023530	16:j:3023530-3023847	15	0.554	1.000	junction	25.597
Liver	HCG25	gene:ENSG00000232940:s:33250279-33250711	6:i:33250712-33251512	15	0.965	1.000	intron	19.823
Liver	HCLS1	gene:ENSG00000180353:c:121632563-121633067	3:j:121632563-121633067	15	1.000	1.000	junction	10.598
Liver	HCLS1	gene:ENSG00000180353:c:121633171-121634207	3:j:121633171-121634207	15	1.000	1.000	junction	10.598
Liver	HCLS1	gene:ENSG00000180353:s:121632332-121632563	3:j:121632184-121632332	15	0.566	1.000	junction	10.598
Liver	HCLS1	gene:ENSG00000180353:s:121635735-121635804	3:j:121634418-121635735	14	0.775	0.933	junction	10.598
Liver	HCLS1	gene:ENSG00000180353:s:121636434-121636489	3:j:121635804-121636434	15	0.696	1.000	junction	10.598
Liver	HCLS1	gene:ENSG00000180353:t:121631399-121631982	3:j:121631982-121632101	15	0.969	1.000	junction	10.598
Liver	HCLS1	gene:ENSG00000180353:t:121636434-121636489	3:j:121636489-121637146	13	0.565	0.867	junction	10.598
Liver	HCN3	gene:ENSG00000143630:s:155288604-155289007	1:i:155289008-155289390	14	0.940	0.933	intron	3.264
Liver	HDAC1	gene:ENSG00000116478:c:32324553-32326939	1:j:32324553-32326939	15	1.000	1.000	junction	26.989
Liver	HDAC1	gene:ENSG00000116478:c:32330686-32330768	1:j:32330686-32330768	15	1.000	1.000	junction	26.989
Liver	HDAC1	gene:ENSG00000116478:c:32330908-32331474	1:j:32330908-32331474	15	1.000	1.000	junction	26.989
Liver	HDAC1	gene:ENSG00000116478:c:32332242-32332701	1:j:32332242-32332701	15	1.000	1.000	junction	26.989
Liver	HDAC1	gene:ENSG00000116478:c:32332749-32333017	1:j:32332749-32333017	15	1.000	1.000	junction	26.989
Liver	HDAC1	gene:ENSG00000116478:s:32292086-32292218	1:j:32292218-32302621	13	0.974	0.867	junction	26.989
Liver	HDAC1	gene:ENSG00000116478:s:32316665-32316782	1:j:32316782-32324479	15	0.923	1.000	junction	26.989
Liver	HDAC1	gene:ENSG00000116478:s:32326939-32327077	1:i:32327078-32327188	15	0.521	1.000	intron	26.989
Liver	HDAC1	gene:ENSG00000116478:s:32331676-32331806	1:j:32331806-32332090	15	0.570	1.000	junction	26.989
Liver	HDAC1	gene:ENSG00000116478:t:32316665-32316782	1:j:32302733-32316665	15	0.982	1.000	junction	26.989
Liver	HDAC1	gene:ENSG00000116478:t:32327536-32327677	1:j:32327077-32327536	14	0.717	0.933	junction	26.989
Liver	HDAC1	gene:ENSG00000116478:t:32330578-32330686	1:j:32329160-32330578	15	0.945	1.000	junction	26.989
Liver	HDAC10	gene:ENSG00000100429:c:50245827-50245910	22:j:50245827-50245910	15	1.000	1.000	junction	25.010
Liver	HDAC10	gene:ENSG00000100429:t:50250063-50250255	22:j:50250160-50250427	15	0.534	1.000	junction	25.010
Liver	HDAC2	gene:ENSG00000196591:c:113949087-113949168	6:j:113949087-113949168	15	1.000	1.000	junction	10.439
Liver	HDAC2	gene:ENSG00000196591:s:113941708-113941765	6:j:113941088-113941708	15	0.757	1.000	junction	10.439
Liver	HDAC2	gene:ENSG00000196591:s:113943351-113943506	6:j:113941765-113943351	15	0.881	1.000	junction	10.439
Liver	HDAC2	gene:ENSG00000196591:s:113944280-113944410	6:j:113943506-113944280	15	0.770	1.000	junction	10.439
Liver	HDAC2	gene:ENSG00000196591:s:113945362-113945470	6:j:113944410-113945362	15	0.824	1.000	junction	10.439
Liver	HDAC2	gene:ENSG00000196591:s:113946008-113946148	6:j:113945470-113946008	15	0.732	1.000	junction	10.439
Liver	HDAC2	gene:ENSG00000196591:s:113948979-113949087	6:j:113946148-113948979	15	0.823	1.000	junction	10.439
Liver	HDAC3	gene:ENSG00000171720:c:141629739-141629860	5:j:141629739-141629860	15	1.000	1.000	junction	37.649
Liver	HDAC3	gene:ENSG00000171720:c:141636630-141636736	5:j:141636630-141636736	14	1.000	0.933	junction	37.649
Liver	HDAC3	gene:ENSG00000171720:s:141624862-141625365	5:j:141621537-141625208	15	0.891	1.000	junction	37.649
Liver	HDAC3	gene:ENSG00000171720:s:141626013-141626071	5:j:141625764-141626013	15	0.972	1.000	junction	37.649
Liver	HDAC3	gene:ENSG00000171720:s:141626194-141626485	5:j:141626071-141626194	15	0.919	1.000	junction	37.649
Liver	HDAC3	gene:ENSG00000171720:s:141627892-141627957	5:j:141626283-141627893	15	0.862	1.000	junction	37.649
Liver	HDAC3	gene:ENSG00000171720:s:141628559-141628562	5:j:141628187-141628559	15	0.800	1.000	junction	37.649
Liver	HDAC3	gene:ENSG00000171720:s:141629684-141629742	5:j:141629306-141629684	15	0.571	1.000	junction	37.649
Liver	HDAC3	gene:ENSG00000171720:t:141624862-141625365	5:j:141625365-141625685	15	0.954	1.000	junction	37.649
Liver	HDAC3	gene:ENSG00000171720:t:141625685-141625764	5:j:141625764-141626013	15	0.962	1.000	junction	37.649
Liver	HDAC3	gene:ENSG00000171720:t:141629860-141629972	5:j:141629916-141630044	15	0.972	1.000	junction	37.649
Liver	HDAC3	gene:ENSG00000171720:t:141630044-141630125	5:j:141630125-141634811	15	0.785	1.000	junction	37.649
Liver	HDAC5	gene:ENSG00000108840:c:44078415-44078500	17:j:44078415-44078500	14	1.000	0.933	junction	12.527
Liver	HDAC5	gene:ENSG00000108840:c:44078665-44078795	17:j:44078665-44078795	15	1.000	1.000	junction	12.527
Liver	HDAC5	gene:ENSG00000108840:c:44078879-44079144	17:j:44078879-44079144	15	1.000	1.000	junction	12.527
Liver	HDAC5	gene:ENSG00000108840:c:44080225-44080401	17:j:44080225-44080401	14	1.000	0.933	junction	12.527
Liver	HDAC5	gene:ENSG00000108840:c:44080498-44080763	17:j:44080498-44080763	15	1.000	1.000	junction	12.527
Liver	HDAC5	gene:ENSG00000108840:c:44083652-44083805	17:j:44083652-44083805	14	1.000	0.933	junction	12.527
Liver	HDAC5	gene:ENSG00000108840:c:44087696-44088387	17:j:44087696-44088387	13	1.000	0.867	junction	12.527
Liver	HDAC5	gene:ENSG00000108840:c:44091492-44091700	17:j:44091492-44091700	13	1.000	0.867	junction	12.527
Liver	HDAC5	gene:ENSG00000108840:s:44080107-44080225	17:j:44079277-44080107	14	0.668	0.933	junction	12.527
Liver	HDAC5	gene:ENSG00000108840:s:44082765-44082820	17:j:44082672-44082765	15	0.964	1.000	junction	12.527
Liver	HDAC5	gene:ENSG00000108840:s:44083545-44083652	17:j:44082820-44083545	13	0.959	0.867	junction	12.527
Liver	HDAC5	gene:ENSG00000108840:s:44086572-44086755	17:j:44085155-44086572	13	0.823	0.867	junction	12.527
Liver	HDAC5	gene:ENSG00000108840:t:44080763-44080882	17:j:44080882-44082585	15	0.605	1.000	junction	12.527
Liver	HDAC5	gene:ENSG00000108840:t:44084555-44084675	17:j:44084675-44085022	14	0.920	0.933	junction	12.527
Liver	HDAC5	gene:ENSG00000108840:t:44091700-44091831	17:j:44091831-44092172	13	0.958	0.867	junction	12.527
Liver	HDAC6	gene:ENSG00000094631:c:48803216-48805438	X:j:48803216-48805438	15	1.000	1.000	junction	70.326
Liver	HDAC6	gene:ENSG00000094631:c:48805522-48805631	X:j:48805522-48805631	15	1.000	1.000	junction	70.326
Liver	HDAC6	gene:ENSG00000094631:c:48814566-48814675	X:j:48814566-48814675	15	1.000	1.000	junction	70.326
Liver	HDAC6	gene:ENSG00000094631:c:48814740-48814834	X:j:48814740-48814834	13	1.000	0.867	junction	70.326
Liver	HDAC6	gene:ENSG00000094631:c:48822794-48822912	X:j:48822794-48822912	15	1.000	1.000	junction	70.326
Liver	HDAC6	gene:ENSG00000094631:s:48808033-48808137	X:j:48808137-48808258	15	0.977	1.000	junction	70.326
Liver	HDAC6	gene:ENSG00000094631:s:48808258-48808326	X:j:48808326-48814440	15	0.942	1.000	junction	70.326
Liver	HDAC6	gene:ENSG00000094631:s:48814765-48814893	X:j:48814893-48814962	15	0.973	1.000	junction	70.326
Liver	HDAC6	gene:ENSG00000094631:s:48815026-48815051	X:i:48815052-48815268	15	0.662	1.000	intron	70.326
Liver	HDAC6	gene:ENSG00000094631:s:48815575-48815642	X:j:48815642-48815884	15	0.515	1.000	junction	70.326
Liver	HDAC6	gene:ENSG00000094631:s:48816465-48816953	X:j:48816633-48817326	15	0.920	1.000	junction	70.326
Liver	HDAC6	gene:ENSG00000094631:s:48817638-48818109	X:j:48818109-48818220	15	0.956	1.000	junction	70.326
Liver	HDAC6	gene:ENSG00000094631:s:48819447-48820255	X:j:48820255-48822620	15	0.967	1.000	junction	70.326
Liver	HDAC6	gene:ENSG00000094631:s:48823672-48823785	X:j:48823785-48823922	15	0.988	1.000	junction	70.326
Liver	HDAC6	gene:ENSG00000094631:t:48802871-48802999	X:j:48802785-48802871	14	0.931	0.933	junction	70.326
Liver	HDAC6	gene:ENSG00000094631:t:48813353-48814566	X:j:48808326-48814440	15	0.921	1.000	junction	70.326
Liver	HDAC6	gene:ENSG00000094631:t:48815384-48815490	X:i:48815296-48815383	15	0.695	1.000	intron	70.326
Liver	HDAC6	gene:ENSG00000094631:t:48817638-48818109	X:j:48817459-48818041	15	0.962	1.000	junction	70.326
Liver	HDAC6	gene:ENSG00000094631:t:48819447-48820255	X:j:48818412-48820106	15	0.739	1.000	junction	70.326
Liver	HDAC6	gene:ENSG00000094631:t:48822620-48822794	X:j:48820255-48822620	15	0.854	1.000	junction	70.326
Liver	HDAC6	gene:ENSG00000094631:t:48824166-48824294	X:j:48824068-48824166	15	0.995	1.000	junction	70.326
Liver	HDAC6	gene:ENSG00000094631:t:48824544-48824982	X:j:48824294-48824544	15	0.995	1.000	junction	70.326
Liver	HDAC8	gene:ENSG00000147099:s:72351144-72351838	X:j:72330076-72351733	14	0.718	0.933	junction	12.801
Liver	HDDC2	gene:ENSG00000111906:s:125276955-125279414	6:j:125276243-125277102	15	0.633	1.000	junction	13.431
Liver	HDDC2	gene:ENSG00000111906:s:125292828-125293231	6:j:125277240-125292841	15	0.920	1.000	junction	13.431
Liver	HDDC3	gene:ENSG00000184508:c:90931944-90932055	15:j:90931944-90932055	15	1.000	1.000	junction	9.427
Liver	HDDC3	gene:ENSG00000184508:s:90931704-90931944	15:j:90931405-90931704	15	0.889	1.000	junction	9.427
Liver	HDGF	gene:ENSG00000143321:c:156743878-156744163	1:j:156743878-156744163	15	1.000	1.000	junction	92.612
Liver	HDGF	gene:ENSG00000143321:s:156743652-156743878	1:j:156743455-156743652	15	0.568	1.000	junction	92.612
Liver	HDGF	gene:ENSG00000143321:s:156745008-156745146	1:j:156744348-156745008	15	0.951	1.000	junction	92.612
Liver	HDGF	gene:ENSG00000143321:s:156751343-156751744	1:j:156745373-156751343	15	0.968	1.000	junction	92.612
Liver	HDGF	gene:ENSG00000143321:t:156744163-156744348	1:j:156744348-156745008	15	0.934	1.000	junction	92.612
Liver	HDGF	gene:ENSG00000143321:t:156745297-156745373	1:j:156745373-156751343	15	0.836	1.000	junction	92.612
Liver	HDGFL2	gene:ENSG00000167674:c:4475351-4475445	19:j:4475351-4475445	15	1.000	1.000	junction	14.230
Liver	HDGFL2	gene:ENSG00000167674:c:4494057-4494166	19:j:4494057-4494166	15	1.000	1.000	junction	14.230
Liver	HDGFL2	gene:ENSG00000167674:c:4498031-4498306	19:j:4498031-4498306	15	1.000	1.000	junction	14.230
Liver	HDGFL2	gene:ENSG00000167674:c:4498376-4498814	19:j:4498376-4498814	15	1.000	1.000	junction	14.230
Liver	HDGFL2	gene:ENSG00000167674:c:4498915-4499491	19:j:4498915-4499491	15	1.000	1.000	junction	14.230
Liver	HDGFL2	gene:ENSG00000167674:s:4494166-4494475	19:j:4494475-4496302	14	0.797	0.933	junction	14.230
Liver	HDGFL2	gene:ENSG00000167674:s:4496302-4496405	19:j:4496405-4497958	15	0.920	1.000	junction	14.230
Liver	HDGFL2	gene:ENSG00000167674:s:4499629-4499704	19:j:4499704-4501191	15	0.805	1.000	junction	14.230
Liver	HDHD3	gene:ENSG00000119431:s:113375453-113376175	9:j:113374529-113375453	15	0.818	1.000	junction	56.007
Liver	HDHD5	gene:ENSG00000069998:s:17141059-17141233	22:j:17138738-17141059	15	0.845	1.000	junction	23.111
Liver	HDHD5	gene:ENSG00000069998:s:17145024-17145169	22:j:17143131-17145024	15	0.687	1.000	junction	23.111
Liver	HDHD5	gene:ENSG00000069998:s:17148448-17148560	22:j:17145117-17148448	15	0.744	1.000	junction	23.111
Liver	HDHD5	gene:ENSG00000069998:s:17159126-17159277	22:j:17149745-17159126	15	0.928	1.000	junction	23.111
Liver	HDHD5	gene:ENSG00000069998:t:17138550-17138738	22:j:17138738-17141059	15	0.940	1.000	junction	23.111
Liver	HDHD5	gene:ENSG00000069998:t:17141059-17141233	22:j:17141233-17143098	15	0.763	1.000	junction	23.111
Liver	HDHD5	gene:ENSG00000069998:t:17148448-17148560	22:j:17148560-17149542	15	0.941	1.000	junction	23.111
Liver	HDHD5	gene:ENSG00000069998:t:17149542-17149745	22:j:17149745-17159126	15	0.589	1.000	junction	23.111
Liver	HDLBP	gene:ENSG00000115677:c:241247142-241248003	2:j:241247142-241248003	15	1.000	1.000	junction	178.632
Liver	HDLBP	gene:ENSG00000115677:c:241248116-241248244	2:j:241248116-241248244	15	1.000	1.000	junction	178.632
Liver	HDLBP	gene:ENSG00000115677:c:241253497-241255051	2:j:241253497-241255051	15	1.000	1.000	junction	178.632
Liver	HDLBP	gene:ENSG00000115677:c:241256399-241256600	2:j:241256399-241256600	15	1.000	1.000	junction	178.632
Liver	HDLBP	gene:ENSG00000115677:c:241262926-241264448	2:j:241262926-241264448	15	1.000	1.000	junction	178.632
Liver	HDLBP	gene:ENSG00000115677:s:241229833-241229983	2:j:241229687-241229833	15	0.581	1.000	junction	178.632
Liver	HDLBP	gene:ENSG00000115677:s:241230759-241231343	2:j:241230269-241230759	15	0.797	1.000	junction	178.632
Liver	HDLBP	gene:ENSG00000115677:s:241235121-241235275	2:j:241233963-241235121	15	0.800	1.000	junction	178.632
Liver	HDLBP	gene:ENSG00000115677:s:241235490-241235629	2:j:241235255-241235490	15	0.714	1.000	junction	178.632
Liver	HDLBP	gene:ENSG00000115677:s:241236108-241236771	2:j:241235594-241236615	15	0.791	1.000	junction	178.632
Liver	HDLBP	gene:ENSG00000115677:s:241239602-241239736	2:j:241238787-241239602	15	0.797	1.000	junction	178.632
Liver	HDLBP	gene:ENSG00000115677:s:241239901-241240164	2:j:241239820-241239901	15	0.573	1.000	junction	178.632
Liver	HDLBP	gene:ENSG00000115677:s:241242460-241242790	2:j:241240122-241242460	15	0.954	1.000	junction	178.632
Liver	HDLBP	gene:ENSG00000115677:s:241246570-241246883	2:j:241242678-241246752	15	0.942	1.000	junction	178.632
Liver	HDLBP	gene:ENSG00000115677:s:241249841-241249980	2:j:241248348-241249841	15	0.990	1.000	junction	178.632
Liver	HDLBP	gene:ENSG00000115677:s:241252957-241253035	2:j:241249980-241252957	15	0.899	1.000	junction	178.632
Liver	HDLBP	gene:ENSG00000115677:s:241253393-241253497	2:j:241253035-241253393	15	0.690	1.000	junction	178.632
Liver	HDLBP	gene:ENSG00000115677:s:241256184-241256399	2:j:241255580-241256184	15	0.950	1.000	junction	178.632
Liver	HDLBP	gene:ENSG00000115677:s:241268477-241268694	2:j:241266906-241268477	15	0.971	1.000	junction	178.632
Liver	HDLBP	gene:ENSG00000115677:t:241230759-241231343	2:j:241230944-241233820	15	0.972	1.000	junction	178.632
Liver	HDLBP	gene:ENSG00000115677:t:241236108-241236771	2:j:241236769-241238649	15	0.829	1.000	junction	178.632
Liver	HDLBP	gene:ENSG00000115677:t:241242460-241242790	2:j:241242678-241246752	15	0.873	1.000	junction	178.632
Liver	HDLBP	gene:ENSG00000115677:t:241248244-241248348	2:j:241248348-241249841	15	0.975	1.000	junction	178.632
Liver	HDLBP	gene:ENSG00000115677:t:241264448-241264605	2:j:241264605-241266794	15	0.984	1.000	junction	178.632
Liver	HDLBP	gene:ENSG00000115677:t:241266794-241266906	2:j:241266906-241268477	15	0.972	1.000	junction	178.632
Liver	HEATR1	gene:ENSG00000119285:c:236553739-236554598	1:j:236553739-236554598	14	1.000	0.933	junction	1.830
Liver	HEATR1	gene:ENSG00000119285:c:236555464-236555551	1:j:236555464-236555551	14	1.000	0.933	junction	1.830
Liver	HEATR1	gene:ENSG00000119285:c:236555655-236555805	1:j:236555655-236555805	13	1.000	0.867	junction	1.830
Liver	HEATR1	gene:ENSG00000119285:c:236555939-236556100	1:j:236555939-236556100	14	1.000	0.933	junction	1.830
Liver	HEATR1	gene:ENSG00000119285:s:236551999-236552107	1:i:236550991-236551998	15	0.714	1.000	intron	1.830
Liver	HEATR3	gene:ENSG00000155393:c:50084291-50084569	16:j:50084291-50084569	13	1.000	0.867	junction	4.712
Liver	HEATR4	gene:ENSG00000187105:s:73493066-73493323	14:i:73491781-73493065	15	0.921	1.000	intron	3.528
Liver	HEATR5B	gene:ENSG00000008869:c:37003686-37005632	2:j:37003686-37005632	14	1.000	0.933	junction	5.435
Liver	HEATR5B	gene:ENSG00000008869:c:37028174-37028681	2:j:37028174-37028681	13	1.000	0.867	junction	5.435
Liver	HEATR5B	gene:ENSG00000008869:s:36988646-36988859	2:j:36981794-36988646	15	0.927	1.000	junction	5.435
Liver	HEATR5B	gene:ENSG00000008869:s:37000586-37000813	2:j:36990799-37000586	15	0.600	1.000	junction	5.435
Liver	HEATR5B	gene:ENSG00000008869:s:37003542-37003686	2:j:37002572-37003542	14	0.874	0.933	junction	5.435
Liver	HEATR5B	gene:ENSG00000008869:t:36988646-36988859	2:j:36988859-36990648	14	0.627	0.933	junction	5.435
Liver	HEATR5B	gene:ENSG00000008869:t:37000586-37000813	2:j:37000813-37002306	14	0.906	0.933	junction	5.435
Liver	HEBP1	gene:ENSG00000013583:c:12987332-12989277	12:j:12987332-12989277	15	1.000	1.000	junction	48.259
Liver	HEBP1	gene:ENSG00000013583:s:12985645-12987332	12:j:12975479-12987152	15	0.962	1.000	junction	48.259
Liver	HEBP1	gene:ENSG00000013583:s:13000037-13000273	12:j:12989415-13000037	15	0.990	1.000	junction	48.259
Liver	HEBP1	gene:ENSG00000013583:t:12974864-12975479	12:j:12975479-12987152	15	0.883	1.000	junction	48.259
Liver	HEBP2	gene:ENSG00000051620:s:138405145-138405280	6:j:138405280-138405971	15	0.995	1.000	junction	40.962
Liver	HEBP2	gene:ENSG00000051620:s:138405971-138406151	6:j:138406151-138412880	15	0.883	1.000	junction	40.962
Liver	HEBP2	gene:ENSG00000051620:t:138405145-138405280	6:j:138404597-138405145	15	0.995	1.000	junction	40.962
Liver	HEBP2	gene:ENSG00000051620:t:138412880-138422197	6:j:138406151-138412880	15	0.822	1.000	junction	40.962
Liver	HECTD1	gene:ENSG00000092148:c:31101067-31101180	14:j:31101067-31101180	15	1.000	1.000	junction	45.062
Liver	HECTD1	gene:ENSG00000092148:c:31103066-31105383	14:j:31103066-31105383	15	1.000	1.000	junction	45.062
Liver	HECTD1	gene:ENSG00000092148:c:31105476-31105590	14:j:31105476-31105590	15	1.000	1.000	junction	45.062
Liver	HECTD1	gene:ENSG00000092148:c:31105668-31106646	14:j:31105668-31106646	15	1.000	1.000	junction	45.062
Liver	HECTD1	gene:ENSG00000092148:c:31107253-31107567	14:j:31107253-31107567	15	1.000	1.000	junction	45.062
Liver	HECTD1	gene:ENSG00000092148:c:31107704-31109397	14:j:31107704-31109397	15	1.000	1.000	junction	45.062
Liver	HECTD1	gene:ENSG00000092148:c:31109598-31112416	14:j:31109598-31112416	15	1.000	1.000	junction	45.062
Liver	HECTD1	gene:ENSG00000092148:c:31112543-31113104	14:j:31112543-31113104	15	1.000	1.000	junction	45.062
Liver	HECTD1	gene:ENSG00000092148:c:31113189-31113277	14:j:31113189-31113277	15	1.000	1.000	junction	45.062
Liver	HECTD1	gene:ENSG00000092148:c:31116458-31119710	14:j:31116458-31119710	15	1.000	1.000	junction	45.062
Liver	HECTD1	gene:ENSG00000092148:c:31119866-31121383	14:j:31119866-31121383	14	1.000	0.933	junction	45.062
Liver	HECTD1	gene:ENSG00000092148:s:31102788-31103066	14:j:31101324-31102916	15	0.860	1.000	junction	45.062
Liver	HECTD1	gene:ENSG00000092148:s:31114286-31114393	14:j:31114059-31114286	15	0.928	1.000	junction	45.062
Liver	HECTD1	gene:ENSG00000092148:s:31116236-31116458	14:j:31114340-31116236	14	0.689	0.933	junction	45.062
Liver	HECTD1	gene:ENSG00000092148:t:31113277-31113484	14:j:31113484-31113877	15	0.942	1.000	junction	45.062
Liver	HECTD3	gene:ENSG00000126107:c:45003576-45003669	1:j:45003576-45003669	15	1.000	1.000	junction	27.331
Liver	HECTD3	gene:ENSG00000126107:c:45003740-45003855	1:j:45003740-45003855	15	1.000	1.000	junction	27.331
Liver	HECTD3	gene:ENSG00000126107:c:45003936-45004060	1:j:45003936-45004060	15	1.000	1.000	junction	27.331
Liver	HECTD3	gene:ENSG00000126107:c:45004134-45004248	1:j:45004134-45004248	15	1.000	1.000	junction	27.331
Liver	HECTD3	gene:ENSG00000126107:c:45004377-45004600	1:j:45004377-45004600	15	1.000	1.000	junction	27.331
Liver	HECTD3	gene:ENSG00000126107:c:45006795-45006951	1:j:45006795-45006951	15	1.000	1.000	junction	27.331
Liver	HECTD3	gene:ENSG00000126107:c:45007015-45007219	1:j:45007015-45007219	15	1.000	1.000	junction	27.331
Liver	HECTD3	gene:ENSG00000126107:c:45007271-45007413	1:j:45007271-45007413	14	1.000	0.933	junction	27.331
Liver	HECTD3	gene:ENSG00000126107:c:45007595-45008240	1:j:45007595-45008240	14	1.000	0.933	junction	27.331
Liver	HECTD3	gene:ENSG00000126107:c:45008321-45008536	1:j:45008321-45008536	13	1.000	0.867	junction	27.331
Liver	HECTD3	gene:ENSG00000126107:c:45009226-45009369	1:j:45009226-45009369	13	1.000	0.867	junction	27.331
Liver	HECTD3	gene:ENSG00000126107:c:45009482-45009568	1:j:45009482-45009568	15	1.000	1.000	junction	27.331
Liver	HECTD3	gene:ENSG00000126107:c:45010293-45010546	1:j:45010293-45010546	14	1.000	0.933	junction	27.331
Liver	HECTD3	gene:ENSG00000126107:s:45005997-45006224	1:i:45005884-45005996	15	0.535	1.000	intron	27.331
Liver	HECTD3	gene:ENSG00000126107:s:45010201-45010293	1:j:45010121-45010201	15	0.892	1.000	junction	27.331
Liver	HECTD4	gene:ENSG00000173064:c:112162523-112163042	12:j:112162523-112163042	14	1.000	0.933	junction	12.025
Liver	HECTD4	gene:ENSG00000173064:c:112163264-112163542	12:j:112163264-112163542	14	1.000	0.933	junction	12.025
Liver	HECTD4	gene:ENSG00000173064:c:112167538-112167814	12:j:112167538-112167814	15	1.000	1.000	junction	12.025
Liver	HECTD4	gene:ENSG00000173064:c:112172861-112175736	12:j:112172861-112175736	14	1.000	0.933	junction	12.025
Liver	HECTD4	gene:ENSG00000173064:c:112175859-112176596	12:j:112175859-112176596	13	1.000	0.867	junction	12.025
Liver	HECTD4	gene:ENSG00000173064:s:112160790-112161102	12:i:112160764-112160790	15	0.960	1.000	intron	12.025
Liver	HECTD4	gene:ENSG00000173064:s:112162214-112162523	12:i:112161103-112162213	15	0.976	1.000	intron	12.025
Liver	HECTD4	gene:ENSG00000173064:s:112166181-112167538	12:j:112164275-112167317	14	0.792	0.933	junction	12.025
Liver	HELQ	gene:ENSG00000163312:c:83418206-83421563	4:j:83418206-83421563	14	1.000	0.933	junction	3.078
Liver	HELQ	gene:ENSG00000163312:s:83416731-83416865	4:j:83407560-83416731	13	0.869	0.867	junction	3.078
Liver	HELZ	gene:ENSG00000198265:c:67087081-67107169	17:j:67087081-67107169	13	1.000	0.867	junction	4.654
Liver	HELZ	gene:ENSG00000198265:s:67086829-67087081	17:j:67078586-67086829	14	0.888	0.933	junction	4.654
Liver	HELZ2	gene:ENSG00000130589:c:63560095-63560171	20:j:63560095-63560171	14	1.000	0.933	junction	4.780
Liver	HELZ2	gene:ENSG00000130589:c:63560327-63560479	20:j:63560327-63560479	13	1.000	0.867	junction	4.780
Liver	HELZ2	gene:ENSG00000130589:c:63560697-63560795	20:j:63560697-63560795	15	1.000	1.000	junction	4.780
Liver	HELZ2	gene:ENSG00000130589:c:63560929-63561082	20:j:63560929-63561082	15	1.000	1.000	junction	4.780
Liver	HELZ2	gene:ENSG00000130589:c:63561274-63561350	20:j:63561274-63561350	14	1.000	0.933	junction	4.780
Liver	HELZ2	gene:ENSG00000130589:c:63561466-63561601	20:j:63561466-63561601	13	1.000	0.867	junction	4.780
Liver	HEMK1	gene:ENSG00000114735:c:50579939-50580116	3:j:50579939-50580116	15	1.000	1.000	junction	14.701
Liver	HEMK1	gene:ENSG00000114735:s:50570931-50571332	3:j:50571332-50571710	14	0.814	0.933	junction	14.701
Liver	HEMK1	gene:ENSG00000114735:s:50571710-50571801	3:j:50571801-50572115	14	0.778	0.933	junction	14.701
Liver	HEMK1	gene:ENSG00000114735:s:50577509-50577573	3:j:50577573-50577826	15	0.929	1.000	junction	14.701
Liver	HEMK1	gene:ENSG00000114735:s:50577826-50577875	3:j:50577875-50578821	14	0.611	0.933	junction	14.701
Liver	HEMK1	gene:ENSG00000114735:s:50580116-50580229	3:j:50580229-50580381	15	0.532	1.000	junction	14.701
Liver	HEMK1	gene:ENSG00000114735:t:50577052-50577186	3:j:50572208-50577052	14	0.947	0.933	junction	14.701
Liver	HERC1	gene:ENSG00000103657:c:63615920-63616430	15:j:63615920-63616430	15	1.000	1.000	junction	14.340
Liver	HERC1	gene:ENSG00000103657:c:63622891-63623725	15:j:63622891-63623725	15	1.000	1.000	junction	14.340
Liver	HERC1	gene:ENSG00000103657:c:63623890-63624158	15:j:63623890-63624158	14	1.000	0.933	junction	14.340
Liver	HERC1	gene:ENSG00000103657:c:63628815-63630466	15:j:63628815-63630466	14	1.000	0.933	junction	14.340
Liver	HERC1	gene:ENSG00000103657:c:63633970-63634733	15:j:63633970-63634733	15	1.000	1.000	junction	14.340
Liver	HERC1	gene:ENSG00000103657:s:63612251-63612556	15:j:63609266-63612251	15	0.767	1.000	junction	14.340
Liver	HERC1	gene:ENSG00000103657:s:63615768-63615920	15:j:63612556-63615768	15	0.848	1.000	junction	14.340
Liver	HERC1	gene:ENSG00000103657:s:63622815-63622891	15:j:63616682-63622815	15	0.785	1.000	junction	14.340
Liver	HERC1	gene:ENSG00000103657:s:63625942-63626154	15:j:63624327-63625985	15	0.967	1.000	junction	14.340
Liver	HERC1	gene:ENSG00000103657:s:63633848-63633876	15:j:63632811-63633848	13	0.835	0.867	junction	14.340
Liver	HERC1	gene:ENSG00000103657:t:63630466-63630697	15:j:63630635-63632709	14	0.879	0.933	junction	14.340
Liver	HERC2	gene:ENSG00000128731:c:28112035-28113071	15:j:28112035-28113071	15	1.000	1.000	junction	16.107
Liver	HERC2	gene:ENSG00000128731:c:28113283-28113573	15:j:28113283-28113573	15	1.000	1.000	junction	16.107
Liver	HERC2	gene:ENSG00000128731:c:28113678-28114612	15:j:28113678-28114612	15	1.000	1.000	junction	16.107
Liver	HERC2	gene:ENSG00000128731:c:28114802-28115429	15:j:28114802-28115429	15	1.000	1.000	junction	16.107
Liver	HERC2	gene:ENSG00000128731:c:28115541-28116665	15:j:28115541-28116665	14	1.000	0.933	junction	16.107
Liver	HERC2	gene:ENSG00000128731:c:28116859-28117013	15:j:28116859-28117013	15	1.000	1.000	junction	16.107
Liver	HERC2	gene:ENSG00000128731:c:28121429-28124037	15:j:28121429-28124037	15	1.000	1.000	junction	16.107
Liver	HERC2	gene:ENSG00000128731:c:28124234-28125006	15:j:28124234-28125006	15	1.000	1.000	junction	16.107
Liver	HERC2	gene:ENSG00000128731:c:28130594-28132100	15:j:28130594-28132100	13	1.000	0.867	junction	16.107
Liver	HERC2	gene:ENSG00000128731:c:28132261-28132653	15:j:28132261-28132653	13	1.000	0.867	junction	16.107
Liver	HERC2	gene:ENSG00000128731:c:28135692-28141432	15:j:28135692-28141432	13	1.000	0.867	junction	16.107
Liver	HERC2	gene:ENSG00000128731:s:28121346-28121429	15:j:28117154-28121346	15	0.888	1.000	junction	16.107
Liver	HERC2	gene:ENSG00000128731:s:28130163-28130302	15:j:28125193-28130163	13	0.955	0.867	junction	16.107
Liver	HERC2P2	gene:ENSG00000276550:c:22542850-22542943	15:j:22542850-22542943	13	1.000	0.867	junction	22.288
Liver	HERC2P2	gene:ENSG00000276550:c:22559970-22560788	15:j:22559970-22560788	14	1.000	0.933	junction	22.288
Liver	HERC2P2	gene:ENSG00000276550:c:22573181-22573279	15:j:22573181-22573279	15	1.000	1.000	junction	22.288
Liver	HERC2P2	gene:ENSG00000276550:c:22573415-22573975	15:j:22573415-22573975	15	1.000	1.000	junction	22.288
Liver	HERC2P2	gene:ENSG00000276550:c:22577332-22577430	15:j:22577332-22577430	15	1.000	1.000	junction	22.288
Liver	HERC2P2	gene:ENSG00000276550:s:22546938-22547089	15:j:22547089-22547881	13	0.879	0.867	junction	22.288
Liver	HERC2P2	gene:ENSG00000276550:s:22556910-22557092	15:j:22557092-22559789	14	0.863	0.933	junction	22.288
Liver	HERC2P2	gene:ENSG00000276550:s:22561559-22562026	15:j:22561789-22562949	14	0.675	0.933	junction	22.288
Liver	HERC2P2	gene:ENSG00000276550:s:22562949-22563087	15:j:22563087-22564389	13	0.788	0.867	junction	22.288
Liver	HERC2P2	gene:ENSG00000276550:s:22564389-22564532	15:j:22564532-22566305	15	0.743	1.000	junction	22.288
Liver	HERC2P2	gene:ENSG00000276550:s:22569149-22569291	15:j:22569291-22572929	15	0.850	1.000	junction	22.288
Liver	HERC2P2	gene:ENSG00000276550:s:22573975-22574073	15:j:22574073-22577159	15	0.782	1.000	junction	22.288
Liver	HERC2P2	gene:ENSG00000276550:s:22577430-22577555	15:j:22577555-22579584	15	0.878	1.000	junction	22.288
Liver	HERC2P2	gene:ENSG00000276550:s:22579584-22579813	15:j:22579723-22587344	15	0.972	1.000	junction	22.288
Liver	HERC2P2	gene:ENSG00000276550:t:22554385-22554572	15:j:22548072-22554385	14	0.961	0.933	junction	22.288
Liver	HERC2P2	gene:ENSG00000276550:t:22561184-22561454	15:i:22561183-22561184	15	0.838	1.000	intron	22.288
Liver	HERC2P2	gene:ENSG00000276550:t:22562949-22563087	15:j:22561789-22562949	14	0.777	0.933	junction	22.288
Liver	HERC2P2	gene:ENSG00000276550:t:22569149-22569291	15:j:22566362-22569149	15	0.684	1.000	junction	22.288
Liver	HERC2P2	gene:ENSG00000276550:t:22577159-22577332	15:j:22574073-22577159	15	0.902	1.000	junction	22.288
Liver	HERC2P2	gene:ENSG00000276550:t:22579584-22579813	15:j:22577555-22579584	15	0.967	1.000	junction	22.288
Liver	HERC2P9	gene:ENSG00000206149:c:28650699-28651405	15:j:28650699-28651405	14	1.000	0.933	junction	12.754
Liver	HERC2P9	gene:ENSG00000206149:c:28671633-28671731	15:j:28671633-28671731	13	1.000	0.867	junction	12.754
Liver	HERC2P9	gene:ENSG00000206149:s:28657187-28657325	15:j:28657325-28658623	13	0.809	0.867	junction	12.754
Liver	HERC2P9	gene:ENSG00000206149:s:28681796-28682178	15:i:28682179-28684128	15	0.569	1.000	intron	12.754
Liver	HERC4	gene:ENSG00000148634:c:67932780-67936153	10:j:67932780-67936153	15	1.000	1.000	junction	9.401
Liver	HERC4	gene:ENSG00000148634:c:67954738-67954963	10:j:67954738-67954963	15	1.000	1.000	junction	9.401
Liver	HERC4	gene:ENSG00000148634:c:67955130-67956878	10:j:67955130-67956878	14	1.000	0.933	junction	9.401
Liver	HERC4	gene:ENSG00000148634:s:67925085-67925187	10:j:67923139-67925085	15	0.875	1.000	junction	9.401
Liver	HERC4	gene:ENSG00000148634:s:67932597-67932780	10:j:67925187-67932597	15	0.840	1.000	junction	9.401
Liver	HERC4	gene:ENSG00000148634:s:67940939-67941105	10:j:67939654-67940939	15	0.929	1.000	junction	9.401
Liver	HERC4	gene:ENSG00000148634:s:67954200-67954738	10:j:67941105-67954595	15	0.961	1.000	junction	9.401
Liver	HERC4	gene:ENSG00000148634:s:67964792-67966802	10:j:67956976-67966683	13	0.679	0.867	junction	9.401
Liver	HERC4	gene:ENSG00000148634:s:67988663-67988835	10:j:67966802-67988663	13	0.911	0.867	junction	9.401
Liver	HERC4	gene:ENSG00000148634:t:67936153-67936235	10:j:67936235-67939588	15	0.929	1.000	junction	9.401
Liver	HERC4	gene:ENSG00000148634:t:67964792-67966802	10:j:67966802-67988663	13	0.911	0.867	junction	9.401
Liver	HERPUD1	gene:ENSG00000051108:s:56932048-56932391	16:j:56932391-56935235	15	0.750	1.000	junction	96.927
Liver	HERPUD1	gene:ENSG00000051108:s:56934965-56935312	16:j:56935312-56935401	15	0.896	1.000	junction	96.927
Liver	HERPUD1	gene:ENSG00000051108:s:56935951-56937413	16:j:56936817-56939237	15	0.657	1.000	junction	96.927
Liver	HERPUD1	gene:ENSG00000051108:s:56939144-56939359	16:j:56939359-56939895	15	0.691	1.000	junction	96.927
Liver	HERPUD1	gene:ENSG00000051108:s:56942011-56942237	16:j:56942237-56943126	15	0.767	1.000	junction	96.927
Liver	HERPUD1	gene:ENSG00000051108:t:56934965-56935312	16:j:56932391-56935235	15	0.881	1.000	junction	96.927
Liver	HERPUD1	gene:ENSG00000051108:t:56935951-56937413	16:j:56935475-56936687	15	0.990	1.000	junction	96.927
Liver	HERPUD1	gene:ENSG00000051108:t:56942011-56942237	16:j:56940245-56942132	15	0.817	1.000	junction	96.927
Liver	HERPUD2	gene:ENSG00000122557:c:35633851-35634312	7:j:35633851-35634312	15	1.000	1.000	junction	8.124
Liver	HERPUD2	gene:ENSG00000122557:c:35638472-35667434	7:j:35638472-35667434	13	1.000	0.867	junction	8.124
Liver	HERPUD2	gene:ENSG00000122557:s:35638350-35638472	7:j:35635458-35638350	15	0.510	1.000	junction	8.124
Liver	HERPUD2	gene:ENSG00000122557:t:35667434-35667588	7:j:35667588-35670215	13	0.787	0.867	junction	8.124
Liver	HES1	gene:ENSG00000114315:s:194136145-194136488	3:j:194136488-194136617	15	0.558	1.000	junction	27.956
Liver	HEXA	gene:ENSG00000213614:c:72350650-72351133	15:j:72350650-72351133	15	1.000	1.000	junction	37.784
Liver	HEXA	gene:ENSG00000213614:s:72345230-72345550	15:j:72344140-72345446	15	0.827	1.000	junction	37.784
Liver	HEXA	gene:ENSG00000213614:s:72347686-72347758	15:j:72346710-72347686	15	0.792	1.000	junction	37.784
Liver	HEXA	gene:ENSG00000213614:s:72348048-72348134	15:j:72347758-72348048	15	0.921	1.000	junction	37.784
Liver	HEXA	gene:ENSG00000213614:s:72350518-72350650	15:j:72349259-72350518	15	0.988	1.000	junction	37.784
Liver	HEXA	gene:ENSG00000213614:s:72355444-72355624	15:j:72353737-72355559	15	0.785	1.000	junction	37.784
Liver	HEXA	gene:ENSG00000213614:t:72345977-72346325	15:j:72346325-72346527	15	0.957	1.000	junction	37.784
Liver	HEXA	gene:ENSG00000213614:t:72346527-72346710	15:j:72346710-72347686	15	0.748	1.000	junction	37.784
Liver	HEXA	gene:ENSG00000213614:t:72348048-72348134	15:j:72348134-72349079	15	0.990	1.000	junction	37.784
Liver	HEXA	gene:ENSG00000213614:t:72351132-72351234	15:j:72351234-72353068	15	0.922	1.000	junction	37.784
Liver	HEXA	gene:ENSG00000213614:t:72353068-72353178	15:j:72353178-72353691	15	0.899	1.000	junction	37.784
Liver	HEXB	gene:ENSG00000049860:c:74689473-74693639	5:j:74689473-74693639	14	1.000	0.933	junction	63.148
Liver	HEXB	gene:ENSG00000049860:c:74693704-74696693	5:j:74693704-74696693	15	1.000	1.000	junction	63.148
Liver	HEXB	gene:ENSG00000049860:c:74696739-74696996	5:j:74696739-74696996	14	1.000	0.933	junction	63.148
Liver	HEXB	gene:ENSG00000049860:c:74697106-74705219	5:j:74697106-74705219	15	1.000	1.000	junction	63.148
Liver	HEXB	gene:ENSG00000049860:c:74705320-74713506	5:j:74705320-74713506	15	1.000	1.000	junction	63.148
Liver	HEXB	gene:ENSG00000049860:c:74713635-74715510	5:j:74713635-74715510	14	1.000	0.933	junction	63.148
Liver	HEXB	gene:ENSG00000049860:c:74720518-74720643	5:j:74720518-74720643	15	1.000	1.000	junction	63.148
Liver	HEXB	gene:ENSG00000049860:s:74715510-74715690	5:j:74715690-74716587	15	0.986	1.000	junction	63.148
Liver	HEXB	gene:ENSG00000049860:s:74718291-74718363	5:j:74718363-74718797	15	0.978	1.000	junction	63.148
Liver	HEXB	gene:ENSG00000049860:s:74718797-74718971	5:j:74718971-74720428	15	0.817	1.000	junction	63.148
Liver	HEXB	gene:ENSG00000049860:s:74720643-74720836	5:j:74720747-74721118	15	0.992	1.000	junction	63.148
Liver	HEXB	gene:ENSG00000049860:s:74721318-74721436	5:i:74721437-74722298	15	0.972	1.000	intron	63.148
Liver	HEXB	gene:ENSG00000049860:t:74689328-74689849	5:j:74685559-74689328	15	0.971	1.000	junction	63.148
Liver	HEXB	gene:ENSG00000049860:t:74718291-74718363	5:j:74716673-74718291	15	0.984	1.000	junction	63.148
Liver	HEXDC	gene:ENSG00000169660:s:82419749-82420422	17:j:82419883-82424394	15	0.734	1.000	junction	38.089
Liver	HEXDC	gene:ENSG00000169660:s:82424394-82424503	17:j:82424503-82428558	14	0.758	0.933	junction	38.089
Liver	HEXDC	gene:ENSG00000169660:s:82428558-82428645	17:j:82428645-82433658	15	0.943	1.000	junction	38.089
Liver	HEXDC	gene:ENSG00000169660:s:82435689-82435872	17:j:82435872-82436667	15	0.712	1.000	junction	38.089
Liver	HEXDC	gene:ENSG00000169660:s:82436667-82436738	17:i:82436739-82437126	14	0.558	0.933	intron	38.089
Liver	HEXDC	gene:ENSG00000169660:s:82437127-82437363	17:j:82437363-82439631	15	0.816	1.000	junction	38.089
Liver	HEXDC	gene:ENSG00000169660:s:82439631-82439713	17:i:82439714-82439999	15	0.772	1.000	intron	38.089
Liver	HEXDC	gene:ENSG00000169660:s:82440000-82440334	17:i:82440335-82440472	15	0.659	1.000	intron	38.089
Liver	HEXDC	gene:ENSG00000169660:s:82441153-82441266	17:j:82441266-82441800	15	0.622	1.000	junction	38.089
Liver	HEXDC	gene:ENSG00000169660:s:82441744-82441889	17:j:82441889-82442177	15	0.606	1.000	junction	38.089
Liver	HEXDC	gene:ENSG00000169660:t:82428558-82428645	17:j:82424503-82428558	14	0.817	0.933	junction	38.089
Liver	HEXDC	gene:ENSG00000169660:t:82435689-82435872	17:j:82433822-82435689	15	0.953	1.000	junction	38.089
Liver	HEXDC	gene:ENSG00000169660:t:82440473-82440613	17:i:82440335-82440472	15	0.798	1.000	intron	38.089
Liver	HGD	gene:ENSG00000113924:c:120647911-120650774	3:j:120647911-120650774	15	1.000	1.000	junction	262.746
Liver	HGD	gene:ENSG00000113924:c:120674989-120675792	3:j:120674989-120675792	15	1.000	1.000	junction	262.746
Liver	HGD	gene:ENSG00000113924:s:120638455-120638581	3:j:120633328-120638455	15	0.747	1.000	junction	262.746
Liver	HGD	gene:ENSG00000113924:s:120641589-120641807	3:j:120638581-120641589	15	0.758	1.000	junction	262.746
Liver	HGD	gene:ENSG00000113924:s:120644598-120644619	3:i:120644444-120644597	15	0.971	1.000	intron	262.746
Liver	HGD	gene:ENSG00000113924:s:120646267-120646366	3:j:120644443-120646267	15	0.679	1.000	junction	262.746
Liver	HGD	gene:ENSG00000113924:s:120646973-120647052	3:j:120646366-120646973	15	0.963	1.000	junction	262.746
Liver	HGD	gene:ENSG00000113924:s:120652592-120652651	3:j:120650865-120652592	15	0.746	1.000	junction	262.746
Liver	HGD	gene:ENSG00000113924:s:120670291-120670532	3:j:120652651-120670427	15	0.951	1.000	junction	262.746
Liver	HGD	gene:ENSG00000113924:s:120674579-120674989	3:j:120670532-120674901	15	0.717	1.000	junction	262.746
Liver	HGD	gene:ENSG00000113924:s:120682097-120682571	3:j:120675863-120682097	15	0.884	1.000	junction	262.746
Liver	HGD	gene:ENSG00000113924:t:120628173-120628529	3:j:120628529-120633147	15	0.619	1.000	junction	262.746
Liver	HGD	gene:ENSG00000113924:t:120633147-120633328	3:i:120633329-120633332	15	0.544	1.000	intron	262.746
Liver	HGD	gene:ENSG00000113924:t:120633333-120633590	3:j:120633590-120638455	15	0.641	1.000	junction	262.746
Liver	HGD	gene:ENSG00000113924:t:120675792-120675863	3:j:120675863-120682097	15	0.937	1.000	junction	262.746
Liver	HGFAC	gene:ENSG00000109758:c:3442118-3442732	4:j:3442118-3442732	15	1.000	1.000	junction	243.041
Liver	HGFAC	gene:ENSG00000109758:c:3444161-3444311	4:j:3444161-3444311	15	1.000	1.000	junction	243.041
Liver	HGFAC	gene:ENSG00000109758:c:3448035-3448128	4:j:3448035-3448128	15	1.000	1.000	junction	243.041
Liver	HGFAC	gene:ENSG00000109758:s:3442732-3442912	4:j:3442912-3443050	15	0.987	1.000	junction	243.041
Liver	HGFAC	gene:ENSG00000109758:s:3443050-3443146	4:j:3443146-3443341	15	0.880	1.000	junction	243.041
Liver	HGFAC	gene:ENSG00000109758:s:3444311-3444442	4:j:3444442-3444623	15	0.596	1.000	junction	243.041
Liver	HGFAC	gene:ENSG00000109758:s:3444819-3445165	4:j:3444993-3445265	15	0.520	1.000	junction	243.041
Liver	HGFAC	gene:ENSG00000109758:s:3445245-3445350	4:j:3445350-3446042	15	0.833	1.000	junction	243.041
Liver	HGFAC	gene:ENSG00000109758:s:3445900-3446294	4:j:3446294-3447492	15	0.750	1.000	junction	243.041
Liver	HGFAC	gene:ENSG00000109758:s:3448128-3448276	4:j:3448276-3449237	15	0.986	1.000	junction	243.041
Liver	HGFAC	gene:ENSG00000109758:t:3443327-3443420	4:j:3443146-3443341	15	0.949	1.000	junction	243.041
Liver	HGFAC	gene:ENSG00000109758:t:3444039-3444161	4:j:3443420-3444039	15	0.895	1.000	junction	243.041
Liver	HGFAC	gene:ENSG00000109758:t:3444819-3445165	4:j:3444733-3444819	15	0.970	1.000	junction	243.041
Liver	HGFAC	gene:ENSG00000109758:t:3445876-3445896	4:i:3445496-3445875	15	0.979	1.000	intron	243.041
Liver	HGH1	gene:ENSG00000235173:c:144138813-144139009	8:j:144138813-144139009	15	1.000	1.000	junction	11.187
Liver	HGH1	gene:ENSG00000235173:c:144139311-144139388	8:j:144139311-144139388	15	1.000	1.000	junction	11.187
Liver	HGH1	gene:ENSG00000235173:t:144138683-144138813	8:j:144138607-144138715	14	0.905	0.933	junction	11.187
Liver	HGS	gene:ENSG00000185359:c:81690742-81691447	17:j:81690742-81691447	15	1.000	1.000	junction	59.630
Liver	HGS	gene:ENSG00000185359:c:81693581-81693654	17:j:81693581-81693654	15	1.000	1.000	junction	59.630
Liver	HGS	gene:ENSG00000185359:c:81694853-81694924	17:j:81694853-81694924	15	1.000	1.000	junction	59.630
Liver	HGS	gene:ENSG00000185359:c:81696529-81696607	17:j:81696529-81696607	15	1.000	1.000	junction	59.630
Liver	HGS	gene:ENSG00000185359:c:81700600-81700695	17:j:81700600-81700695	15	1.000	1.000	junction	59.630
Liver	HGS	gene:ENSG00000185359:s:81683932-81684103	17:j:81684103-81685605	15	0.953	1.000	junction	59.630
Liver	HGS	gene:ENSG00000185359:s:81686267-81686387	17:j:81686387-81687003	15	0.660	1.000	junction	59.630
Liver	HGS	gene:ENSG00000185359:s:81687003-81687095	17:j:81687095-81688704	15	0.826	1.000	junction	59.630
Liver	HGS	gene:ENSG00000185359:s:81688704-81688827	17:j:81688827-81690182	15	0.921	1.000	junction	59.630
Liver	HGS	gene:ENSG00000185359:s:81691206-81693014	17:j:81691571-81693503	15	0.786	1.000	junction	59.630
Liver	HGS	gene:ENSG00000185359:s:81693870-81693965	17:j:81693965-81694815	15	0.606	1.000	junction	59.630
Liver	HGS	gene:ENSG00000185359:s:81694924-81695067	17:j:81695067-81695164	15	0.948	1.000	junction	59.630
Liver	HGS	gene:ENSG00000185359:s:81696824-81698356	17:j:81696998-81700467	15	0.920	1.000	junction	59.630
Liver	HGS	gene:ENSG00000185359:s:81700695-81700814	17:j:81700814-81701045	15	0.979	1.000	junction	59.630
Liver	HGS	gene:ENSG00000185359:s:81701127-81701131	17:j:81701131-81701508	15	0.939	1.000	junction	59.630
Liver	HGS	gene:ENSG00000185359:s:81701508-81701974	17:i:81701975-81701998	15	0.992	1.000	intron	59.630
Liver	HGS	gene:ENSG00000185359:t:81690674-81690830	17:j:81690234-81690674	15	0.870	1.000	junction	59.630
Liver	HGS	gene:ENSG00000185359:t:81695681-81695930	17:j:81695223-81695786	15	0.646	1.000	junction	59.630
Liver	HGSNAT	gene:ENSG00000165102:c:43197742-43197840	8:j:43197742-43197840	15	1.000	1.000	junction	15.227
Liver	HHEX	gene:ENSG00000152804:s:92689951-92690347	10:j:92690347-92692368	15	0.544	1.000	junction	49.142
Liver	HHEX	gene:ENSG00000152804:s:92692702-92692752	10:j:92692752-92694547	15	0.800	1.000	junction	49.142
Liver	HIBADH	gene:ENSG00000106049:c:27543100-27629371	7:j:27543100-27629371	15	1.000	1.000	junction	43.483
Liver	HIBADH	gene:ENSG00000106049:c:27629492-27632336	7:j:27629492-27632336	15	1.000	1.000	junction	43.483
Liver	HIBADH	gene:ENSG00000106049:s:27531192-27531348	7:j:27526372-27531192	15	0.906	1.000	junction	43.483
Liver	HIBADH	gene:ENSG00000106049:s:27538341-27538417	7:j:27531348-27538341	15	0.960	1.000	junction	43.483
Liver	HIBADH	gene:ENSG00000106049:s:27542967-27543100	7:j:27538417-27542967	15	0.925	1.000	junction	43.483
Liver	HIBADH	gene:ENSG00000106049:s:27649224-27649633	7:j:27632445-27649473	15	0.985	1.000	junction	43.483
Liver	HIBCH	gene:ENSG00000198130:c:190287638-190290405	2:j:190287638-190290405	15	1.000	1.000	junction	37.235
Liver	HIBCH	gene:ENSG00000198130:c:190294630-190296813	2:j:190294630-190296813	15	1.000	1.000	junction	37.235
Liver	HIBCH	gene:ENSG00000198130:c:190296953-190310754	2:j:190296953-190310754	15	1.000	1.000	junction	37.235
Liver	HIBCH	gene:ENSG00000198130:s:190205015-190205232	2:i:190204803-190205014	15	0.971	1.000	intron	37.235
Liver	HIBCH	gene:ENSG00000198130:s:190212956-190216109	2:j:190208913-190212956	15	0.808	1.000	junction	37.235
Liver	HIBCH	gene:ENSG00000198130:s:190246154-190246215	2:j:190244968-190246154	15	0.991	1.000	junction	37.235
Liver	HIBCH	gene:ENSG00000198130:s:190261156-190261234	2:j:190252307-190261156	15	0.968	1.000	junction	37.235
Liver	HIBCH	gene:ENSG00000198130:s:190287586-190287638	2:j:190261234-190287586	15	0.990	1.000	junction	37.235
Liver	HIBCH	gene:ENSG00000198130:t:190205015-190205232	2:j:190205232-190208880	15	0.808	1.000	junction	37.235
Liver	HIBCH	gene:ENSG00000198130:t:190212956-190216109	2:j:190213075-190244887	15	0.976	1.000	junction	37.235
Liver	HIBCH	gene:ENSG00000198130:t:190244887-190244968	2:j:190244968-190246154	15	0.994	1.000	junction	37.235
Liver	HIBCH	gene:ENSG00000198130:t:190249640-190249726	2:j:190249726-190252162	15	0.991	1.000	junction	37.235
Liver	HIBCH	gene:ENSG00000198130:t:190252162-190252307	2:j:190252307-190261156	15	0.983	1.000	junction	37.235
Liver	HIBCH	gene:ENSG00000198130:t:190261156-190261234	2:j:190261234-190287586	15	0.987	1.000	junction	37.235
Liver	HIF1A	gene:ENSG00000100644:s:61744705-61744813	14:j:61744813-61745691	14	0.581	0.933	junction	13.108
Liver	HIF1A	gene:ENSG00000100644:t:61740755-61741188	14:j:61740627-61740755	13	0.882	0.867	junction	13.108
Liver	HIF1A	gene:ENSG00000100644:t:61744705-61744813	14:j:61741188-61744705	14	0.870	0.933	junction	13.108
Liver	HIF1A	gene:ENSG00000100644:t:61746934-61748259	14:j:61745817-61746934	14	0.601	0.933	junction	13.108
Liver	HIGD2A	gene:ENSG00000146066:s:176388747-176388973	5:j:176388973-176389331	15	0.737	1.000	junction	67.621
Liver	HIKESHI	gene:ENSG00000149196:s:86302211-86302478	11:j:86302478-86306245	13	0.877	0.867	junction	13.322
Liver	HIKESHI	gene:ENSG00000149196:s:86306416-86306482	11:j:86306482-86337379	15	0.877	1.000	junction	13.322
Liver	HIKESHI	gene:ENSG00000149196:s:86337379-86337530	11:j:86337530-86344603	15	0.871	1.000	junction	13.322
Liver	HIKESHI	gene:ENSG00000149196:t:86306245-86306414	11:j:86302478-86306245	13	0.803	0.867	junction	13.322
Liver	HIKESHI	gene:ENSG00000149196:t:86337379-86337530	11:j:86306482-86337379	15	0.840	1.000	junction	13.322
Liver	HINFP	gene:ENSG00000172273:c:119133002-119133095	11:j:119133002-119133095	13	1.000	0.867	junction	10.342
Liver	HINT1	gene:ENSG00000169567:s:131162572-131162676	5:j:131159611-131162572	15	0.989	1.000	junction	226.554
Liver	HINT1	gene:ENSG00000169567:s:131165060-131165485	5:j:131162676-131165095	15	0.911	1.000	junction	226.554
Liver	HINT1	gene:ENSG00000169567:t:131159027-131159611	5:j:131159611-131162572	15	0.818	1.000	junction	226.554
Liver	HINT1	gene:ENSG00000169567:t:131160656-131160884	5:i:131160885-131162110	15	0.758	1.000	intron	226.554
Liver	HINT1	gene:ENSG00000169567:t:131162572-131162676	5:j:131162676-131165095	15	0.976	1.000	junction	226.554
Liver	HINT2	gene:ENSG00000137133:t:35813644-35813784	9:j:35813784-35814899	15	0.764	1.000	junction	78.436
Liver	HIP1R	gene:ENSG00000130787:c:122854962-122855053	12:j:122854962-122855053	13	1.000	0.867	junction	18.576
Liver	HIP1R	gene:ENSG00000130787:c:122855128-122855265	12:j:122855128-122855265	13	1.000	0.867	junction	18.576
Liver	HIP1R	gene:ENSG00000130787:c:122855903-122855980	12:j:122855903-122855980	14	1.000	0.933	junction	18.576
Liver	HIP1R	gene:ENSG00000130787:c:122856163-122856256	12:j:122856163-122856256	14	1.000	0.933	junction	18.576
Liver	HIP1R	gene:ENSG00000130787:c:122856344-122856432	12:j:122856344-122856432	15	1.000	1.000	junction	18.576
Liver	HIP1R	gene:ENSG00000130787:c:122856726-122857021	12:j:122856726-122857021	15	1.000	1.000	junction	18.576
Liver	HIP1R	gene:ENSG00000130787:c:122858249-122858349	12:j:122858249-122858349	15	1.000	1.000	junction	18.576
Liver	HIP1R	gene:ENSG00000130787:c:122858435-122858838	12:j:122858435-122858838	15	1.000	1.000	junction	18.576
Liver	HIP1R	gene:ENSG00000130787:c:122858945-122859061	12:j:122858945-122859061	15	1.000	1.000	junction	18.576
Liver	HIP1R	gene:ENSG00000130787:c:122859197-122859426	12:j:122859197-122859426	14	1.000	0.933	junction	18.576
Liver	HIP1R	gene:ENSG00000130787:c:122859536-122859772	12:j:122859536-122859772	15	1.000	1.000	junction	18.576
Liver	HIP1R	gene:ENSG00000130787:c:122859830-122860047	12:j:122859830-122860047	15	1.000	1.000	junction	18.576
Liver	HIP1R	gene:ENSG00000130787:c:122860784-122860916	12:j:122860784-122860916	15	1.000	1.000	junction	18.576
Liver	HIP1R	gene:ENSG00000130787:c:122861039-122861131	12:j:122861039-122861131	15	1.000	1.000	junction	18.576
Liver	HIP1R	gene:ENSG00000130787:c:122861192-122861308	12:j:122861192-122861308	15	1.000	1.000	junction	18.576
Liver	HIP1R	gene:ENSG00000130787:s:122853483-122854183	12:j:122854183-122854905	14	0.720	0.933	junction	18.576
Liver	HIP1R	gene:ENSG00000130787:s:122856432-122856548	12:j:122856548-122856625	15	0.913	1.000	junction	18.576
Liver	HIP1R	gene:ENSG00000130787:s:122860148-122860329	12:j:122860210-122860423	15	0.981	1.000	junction	18.576
Liver	HIP1R	gene:ENSG00000130787:s:122861706-122862084	12:i:122862085-122862103	15	0.990	1.000	intron	18.576
Liver	HIP1R	gene:ENSG00000130787:t:122860679-122860784	12:j:122860523-122860679	15	0.598	1.000	junction	18.576
Liver	HIPK3	gene:ENSG00000110422:c:33351843-33352138	11:j:33351843-33352138	13	1.000	0.867	junction	6.707
Liver	HIRA	gene:ENSG00000100084:c:19354118-19355760	22:j:19354118-19355760	15	1.000	1.000	junction	8.324
Liver	HIRA	gene:ENSG00000100084:c:19355865-19356230	22:j:19355865-19356230	15	1.000	1.000	junction	8.324
Liver	HIRA	gene:ENSG00000100084:s:19351358-19351446	22:j:19331556-19351358	15	0.952	1.000	junction	8.324
Liver	HIRA	gene:ENSG00000100084:t:19330698-19331682	22:j:19331556-19351358	15	0.839	1.000	junction	8.324
Liver	HIRIP3	gene:ENSG00000149929:c:29993370-29993459	16:j:29993370-29993459	14	1.000	0.933	junction	7.708
Liver	HIRIP3	gene:ENSG00000149929:c:29993557-29993640	16:j:29993557-29993640	15	1.000	1.000	junction	7.708
Liver	HIRIP3	gene:ENSG00000149929:c:29995217-29995343	16:j:29995217-29995343	14	1.000	0.933	junction	7.708
Liver	HIST1H2BD	gene:ENSG00000158373:s:26158146-26158641	6:j:26158559-26170975	15	0.933	1.000	junction	27.557
Liver	HJV	gene:ENSG00000168509:t:146017468-146018700	1:j:146018700-146019175	15	0.880	1.000	junction	57.620
Liver	HJV	gene:ENSG00000168509:t:146019175-146019734	1:j:146019734-146021587	13	0.510	0.867	junction	57.620
Liver	HK3	gene:ENSG00000160883:c:176881535-176881692	5:j:176881535-176881692	13	1.000	0.867	junction	4.407
Liver	HLA-A	gene:ENSG00000206503:s:29942757-29943026	6:j:29943026-29943268	15	0.548	1.000	junction	135.046
Liver	HLA-A	gene:ENSG00000206503:s:29943268-29943543	6:j:29943543-29944122	15	0.718	1.000	junction	135.046
Liver	HLA-A	gene:ENSG00000206503:s:29945234-29945281	6:j:29945281-29945451	15	0.593	1.000	junction	135.046
Liver	HLA-A	gene:ENSG00000206503:t:29944952-29945091	6:j:29944616-29945059	15	0.687	1.000	junction	135.046
Liver	HLA-B	gene:ENSG00000234745:s:31354629-31355076	6:j:31354526-31354633	15	0.597	1.000	junction	271.367
Liver	HLA-B	gene:ENSG00000234745:s:31355103-31355257	6:j:31354665-31355107	15	0.550	1.000	junction	271.367
Liver	HLA-B	gene:ENSG00000234745:s:31355421-31355802	6:i:31355405-31355421	15	0.566	1.000	intron	271.367
Liver	HLA-B	gene:ENSG00000234745:s:31357015-31357188	6:j:31356957-31357086	15	0.509	1.000	junction	271.367
Liver	HLA-B	gene:ENSG00000234745:t:31354629-31355076	6:j:31354665-31355107	15	0.977	1.000	junction	271.367
Liver	HLA-B	gene:ENSG00000234745:t:31355421-31355802	6:j:31355592-31356167	15	0.566	1.000	junction	271.367
Liver	HLA-C	gene:ENSG00000204525:s:31269338-31269385	6:j:31269173-31269338	15	0.648	1.000	junction	182.791
Liver	HLA-C	gene:ENSG00000204525:s:31269493-31269666	6:j:31269385-31269493	15	0.622	1.000	junction	182.791
Liver	HLA-C	gene:ENSG00000204525:s:31269966-31270085	6:j:31269525-31269966	15	0.879	1.000	junction	182.791
Liver	HLA-DMA	gene:ENSG00000204257:s:32950084-32950803	6:i:32949890-32950083	15	0.578	1.000	intron	10.151
Liver	HLA-DMA	gene:ENSG00000204257:t:32949271-32949399	6:j:32949399-32949611	15	0.658	1.000	junction	10.151
Liver	HLA-DMA	gene:ENSG00000204257:t:32949611-32949889	6:i:32949890-32950083	15	0.576	1.000	intron	10.151
Liver	HLA-DPA1	gene:ENSG00000231389:s:33069019-33069300	6:j:33068804-33069019	14	0.942	0.933	junction	14.651
Liver	HLA-DPA1	gene:ENSG00000231389:t:33064569-33065347	6:j:33065347-33068638	14	0.872	0.933	junction	14.651
Liver	HLA-DPA1	gene:ENSG00000231389:t:33069641-33069886	6:j:33069886-33073471	14	0.954	0.933	junction	14.651
Liver	HLA-DPB1	gene:ENSG00000223865:s:33075926-33076141	6:j:33076141-33080672	14	0.944	0.933	junction	13.073
Liver	HLA-DPB1	gene:ENSG00000223865:s:33080672-33080935	6:i:33080936-33080940	14	0.558	0.933	intron	13.073
Liver	HLA-DPB1	gene:ENSG00000223865:s:33085779-33085906	6:j:33085889-33086219	15	0.986	1.000	junction	13.073
Liver	HLA-DPB1	gene:ENSG00000223865:t:33080672-33080935	6:j:33076141-33080672	14	0.863	0.933	junction	13.073
Liver	HLA-DPB1	gene:ENSG00000223865:t:33084950-33085231	6:j:33080935-33084950	14	0.615	0.933	junction	13.073
Liver	HLA-DRA	gene:ENSG00000204287:s:32439842-32440032	6:j:32440032-32442448	14	0.849	0.933	junction	31.338
Liver	HLA-DRA	gene:ENSG00000204287:s:32442448-32442693	6:j:32442693-32443185	15	0.772	1.000	junction	31.338
Liver	HLA-DRA	gene:ENSG00000204287:s:32443185-32443466	6:j:32443466-32443756	15	0.664	1.000	junction	31.338
Liver	HLA-DRA	gene:ENSG00000204287:s:32443756-32444194	6:j:32443921-32444652	15	0.772	1.000	junction	31.338
Liver	HLA-DRB1	gene:ENSG00000196126:s:32580137-32580270	6:j:32579104-32580247	15	0.813	1.000	junction	22.453
Liver	HLA-DRB1	gene:ENSG00000196126:s:32580746-32580856	6:j:32580270-32580746	15	0.711	1.000	junction	22.453
Liver	HLA-DRB1	gene:ENSG00000196126:s:32581557-32582231	6:j:32580856-32581557	15	0.814	1.000	junction	22.453
Liver	HLA-DRB1	gene:ENSG00000196126:s:32584109-32584378	6:j:32581838-32584109	13	0.706	0.867	junction	22.453
Liver	HLA-DRB5	gene:ENSG00000198502:s:32530125-32530287	6:j:32522174-32530125	15	0.964	1.000	junction	6.670
Liver	HLA-E	gene:ENSG00000204592:s:30489467-30489595	6:j:30489595-30489726	15	0.546	1.000	junction	114.153
Liver	HLA-E	gene:ENSG00000204592:s:30489726-30489995	6:j:30489995-30490240	15	0.511	1.000	junction	114.153
Liver	HLA-E	gene:ENSG00000204592:s:30490240-30490515	6:j:30490515-30491137	15	0.784	1.000	junction	114.153
Liver	HLA-E	gene:ENSG00000204592:s:30491137-30491412	6:j:30491412-30491537	15	0.569	1.000	junction	114.153
Liver	HLA-E	gene:ENSG00000204592:s:30491537-30491860	6:j:30491653-30492404	15	0.715	1.000	junction	114.153
Liver	HLA-E	gene:ENSG00000204592:s:30492404-30492436	6:j:30492436-30492541	15	0.529	1.000	junction	114.153
Liver	HLA-E	gene:ENSG00000204592:s:30492541-30492583	6:j:30492583-30492749	15	0.522	1.000	junction	114.153
Liver	HLA-F	gene:ENSG00000204642:s:29723464-29723527	6:i:29723528-29723657	15	0.623	1.000	intron	21.511
Liver	HLA-F	gene:ENSG00000204642:s:29723658-29723927	6:i:29723928-29723939	15	0.601	1.000	intron	21.511
Liver	HLA-F	gene:ENSG00000204642:s:29724417-29724448	6:j:29724448-29725031	15	0.964	1.000	junction	21.511
Liver	HLA-F	gene:ENSG00000204642:s:29725447-29725563	6:i:29725564-29725992	15	0.541	1.000	intron	21.511
Liver	HLA-F	gene:ENSG00000204642:t:29725447-29725563	6:j:29725306-29725447	15	0.948	1.000	junction	21.511
Liver	HLA-H	gene:ENSG00000206341:s:29888467-29888742	6:i:29888743-29889327	15	0.637	1.000	intron	7.928
Liver	HLA-H	gene:ENSG00000206341:s:29889328-29889604	6:j:29889604-29889707	15	0.984	1.000	junction	7.928
Liver	HLA-H	gene:ENSG00000206341:t:29890246-29890296	6:j:29889823-29890264	15	0.969	1.000	junction	7.928
Liver	HLA-K	gene:ENSG00000230795:c:29928573-29929019	6:j:29928573-29929019	14	1.000	0.933	junction	4.790
Liver	HLA-K	gene:ENSG00000230795:s:29927178-29927452	6:i:29927453-29928063	14	0.899	0.933	intron	4.790
Liver	HLA-K	gene:ENSG00000230795:t:29928457-29928573	6:j:29928328-29928457	15	0.763	1.000	junction	4.790
Liver	HLA-L	gene:ENSG00000243753:c:30261479-30261587	6:j:30261479-30261587	13	1.000	0.867	junction	0.689
Liver	HLF	gene:ENSG00000108924:s:55315227-55315447	17:j:55315447-55320664	13	0.509	0.867	junction	17.978
Liver	HLF	gene:ENSG00000108924:t:55315227-55315447	17:j:55268086-55315227	13	0.765	0.867	junction	17.978
Liver	HLTF	gene:ENSG00000071794:s:149032201-149032372	3:i:149031364-149032200	15	0.834	1.000	intron	4.116
Liver	HLX	gene:ENSG00000136630:c:220881373-220882164	1:j:220881373-220882164	14	1.000	0.933	junction	10.018
Liver	HLX	gene:ENSG00000136630:s:220882164-220882348	1:j:220882348-220884195	14	0.640	0.933	junction	10.018
Liver	HM13	gene:ENSG00000101294:c:31514734-31527484	20:j:31514734-31527484	15	1.000	1.000	junction	89.653
Liver	HM13	gene:ENSG00000101294:s:31527484-31527582	20:j:31527582-31538179	15	0.990	1.000	junction	89.653
Liver	HM13	gene:ENSG00000101294:s:31538179-31541733	20:j:31538261-31544947	15	0.945	1.000	junction	89.653
Liver	HM13	gene:ENSG00000101294:s:31549062-31549114	20:j:31549114-31549207	15	0.988	1.000	junction	89.653
Liver	HM13	gene:ENSG00000101294:s:31550064-31550471	20:j:31550121-31554746	15	0.900	1.000	junction	89.653
Liver	HM13	gene:ENSG00000101294:s:31559611-31559647	20:j:31559647-31561634	15	0.897	1.000	junction	89.653
Liver	HM13	gene:ENSG00000101294:s:31561634-31561740	20:j:31561736-31566210	15	0.760	1.000	junction	89.653
Liver	HM13	gene:ENSG00000101294:s:31566057-31566295	20:j:31566295-31569120	15	0.752	1.000	junction	89.653
Liver	HM13	gene:ENSG00000101294:t:31538179-31541733	20:j:31527582-31538179	15	0.990	1.000	junction	89.653
Liver	HM13	gene:ENSG00000101294:t:31549029-31549033	20:j:31545035-31549029	15	0.946	1.000	junction	89.653
Liver	HM13	gene:ENSG00000101294:t:31550064-31550471	20:j:31549332-31550064	15	0.738	1.000	junction	89.653
Liver	HM13	gene:ENSG00000101294:t:31559611-31559647	20:j:31554829-31559611	15	0.949	1.000	junction	89.653
Liver	HM13	gene:ENSG00000101294:t:31566057-31566295	20:j:31561736-31566210	15	0.921	1.000	junction	89.653
Liver	HM13	gene:ENSG00000101294:t:31568078-31568280	20:j:31566295-31568078	13	0.778	0.867	junction	89.653
Liver	HM13	gene:ENSG00000101294:t:31569120-31571606	20:j:31566295-31569120	15	0.747	1.000	junction	89.653
Liver	HM13-AS1	gene:ENSG00000230613:s:31572799-31572923	20:i:31567949-31572798	15	0.919	1.000	intron	0.859
Liver	HMBOX1	gene:ENSG00000147421:s:29063882-29063963	8:i:29063964-29064175	15	0.970	1.000	intron	18.852
Liver	HMBS	gene:ENSG00000256269:c:119089131-119089217	11:j:119089131-119089217	14	1.000	0.933	junction	11.938
Liver	HMBS	gene:ENSG00000256269:c:119092811-119092935	11:j:119092811-119092935	15	1.000	1.000	junction	11.938
Liver	HMBS	gene:ENSG00000256269:s:119088635-119088975	11:j:119088707-119089082	14	0.964	0.933	junction	11.938
Liver	HMBS	gene:ENSG00000256269:s:119090190-119090265	11:j:119090265-119091413	15	0.964	1.000	junction	11.938
Liver	HMBS	gene:ENSG00000256269:t:119088635-119088975	11:j:119088308-119088635	14	0.893	0.933	junction	11.938
Liver	HMBS	gene:ENSG00000256269:t:119092611-119092811	11:j:119092523-119092758	15	0.978	1.000	junction	11.938
Liver	HMCES	gene:ENSG00000183624:s:129279710-129279915	3:j:129279915-129288854	15	0.930	1.000	junction	15.082
Liver	HMCES	gene:ENSG00000183624:s:129288854-129288997	3:j:129288997-129290679	15	0.820	1.000	junction	15.082
Liver	HMCES	gene:ENSG00000183624:s:129298354-129298535	3:j:129298535-129301950	15	0.716	1.000	junction	15.082
Liver	HMCES	gene:ENSG00000183624:t:129290679-129290804	3:j:129288997-129290679	15	0.958	1.000	junction	15.082
Liver	HMCES	gene:ENSG00000183624:t:129298354-129298535	3:j:129290804-129298354	15	0.828	1.000	junction	15.082
Liver	HMCES	gene:ENSG00000183624:t:129304589-129306186	3:j:129302142-129304589	15	0.877	1.000	junction	15.082
Liver	HMG20A	gene:ENSG00000140382:c:77471042-77471783	15:j:77471042-77471783	13	1.000	0.867	junction	8.284
Liver	HMG20A	gene:ENSG00000140382:c:77478510-77479179	15:j:77478510-77479179	14	1.000	0.933	junction	8.284
Liver	HMG20B	gene:ENSG00000064961:c:3573347-3573692	19:j:3573347-3573692	13	1.000	0.867	junction	32.269
Liver	HMG20B	gene:ENSG00000064961:c:3578113-3578509	19:j:3578113-3578509	15	1.000	1.000	junction	32.269
Liver	HMG20B	gene:ENSG00000064961:s:3573692-3573800	19:i:3573801-3573902	15	0.529	1.000	intron	32.269
Liver	HMG20B	gene:ENSG00000064961:s:3574293-3574586	19:j:3574586-3575540	15	0.804	1.000	junction	32.269
Liver	HMG20B	gene:ENSG00000064961:s:3575651-3575660	19:j:3575660-3576261	15	0.934	1.000	junction	32.269
Liver	HMG20B	gene:ENSG00000064961:s:3576616-3576625	19:j:3576625-3576892	15	0.994	1.000	junction	32.269
Liver	HMG20B	gene:ENSG00000064961:t:3576352-3576602	19:j:3576307-3576553	15	0.978	1.000	junction	32.269
Liver	HMG20B	gene:ENSG00000064961:t:3577981-3578444	19:j:3577107-3577981	15	0.791	1.000	junction	32.269
Liver	HMGA1	gene:ENSG00000137309:c:34242795-34243468	6:j:34242795-34243468	14	1.000	0.933	junction	6.686
Liver	HMGB1	gene:ENSG00000189403:c:30462712-30463207	13:j:30462712-30463207	15	1.000	1.000	junction	100.944
Liver	HMGB1	gene:ENSG00000189403:c:30463352-30463531	13:j:30463352-30463531	15	1.000	1.000	junction	100.944
Liver	HMGB1	gene:ENSG00000189403:s:30462346-30462712	13:i:30461689-30462345	15	0.821	1.000	intron	100.944
Liver	HMGB1	gene:ENSG00000189403:t:30456704-30461533	13:i:30461534-30461638	15	0.877	1.000	intron	100.944
Liver	HMGB2	gene:ENSG00000164104:s:173332821-173332995	4:j:173332238-173332821	15	0.708	1.000	junction	10.942
Liver	HMGB2	gene:ENSG00000164104:s:173333500-173333672	4:j:173333214-173333500	14	0.610	0.933	junction	10.942
Liver	HMGB2	gene:ENSG00000164104:t:173333500-173333672	4:j:173333669-173334272	14	0.563	0.933	junction	10.942
Liver	HMGB3	gene:ENSG00000029993:c:150985749-150986051	X:j:150985749-150986051	15	1.000	1.000	junction	28.350
Liver	HMGB3	gene:ENSG00000029993:c:150986190-150987128	X:j:150986190-150987128	15	1.000	1.000	junction	28.350
Liver	HMGB3	gene:ENSG00000029993:s:150987128-150987302	X:j:150987302-150987777	15	0.636	1.000	junction	28.350
Liver	HMGCL	gene:ENSG00000117305:s:23803588-23804525	1:j:23802564-23804400	15	0.860	1.000	junction	141.027
Liver	HMGCL	gene:ENSG00000117305:s:23808135-23808323	1:j:23804525-23808135	15	0.993	1.000	junction	141.027
Liver	HMGCL	gene:ENSG00000117305:s:23813832-23814338	1:j:23810799-23814190	15	0.992	1.000	junction	141.027
Liver	HMGCL	gene:ENSG00000117305:s:23816366-23816770	1:j:23814338-23816675	15	0.979	1.000	junction	141.027
Liver	HMGCL	gene:ENSG00000117305:s:23820510-23820593	1:j:23817583-23820510	15	0.992	1.000	junction	141.027
Liver	HMGCL	gene:ENSG00000117305:t:23803588-23804525	1:j:23804525-23808135	15	0.914	1.000	junction	141.027
Liver	HMGCL	gene:ENSG00000117305:t:23808135-23808323	1:j:23808323-23810736	15	0.968	1.000	junction	141.027
Liver	HMGCL	gene:ENSG00000117305:t:23816366-23816770	1:j:23816770-23817476	15	0.993	1.000	junction	141.027
Liver	HMGCL	gene:ENSG00000117305:t:23820510-23820593	1:j:23820593-23825356	15	0.972	1.000	junction	141.027
Liver	HMGCR	gene:ENSG00000113161:c:75359556-75359985	5:j:75359556-75359985	14	1.000	0.933	junction	8.669
Liver	HMGCR	gene:ENSG00000113161:c:75360139-75360288	5:j:75360139-75360288	15	1.000	1.000	junction	8.669
Liver	HMGCR	gene:ENSG00000113161:s:75356343-75356449	5:j:75356448-75358657	13	0.610	0.867	junction	8.669
Liver	HMGCS1	gene:ENSG00000112972:s:43292474-43292637	5:j:43291220-43292474	15	0.761	1.000	junction	38.537
Liver	HMGCS1	gene:ENSG00000112972:s:43292848-43292973	5:j:43292637-43292848	15	0.641	1.000	junction	38.537
Liver	HMGCS1	gene:ENSG00000112972:s:43293734-43294162	5:j:43292973-43294056	15	0.710	1.000	junction	38.537
Liver	HMGCS1	gene:ENSG00000112972:s:43294413-43294861	5:j:43294162-43294691	15	0.656	1.000	junction	38.537
Liver	HMGCS1	gene:ENSG00000112972:s:43297002-43297166	5:j:43295917-43297002	14	0.814	0.933	junction	38.537
Liver	HMGCS1	gene:ENSG00000112972:s:43298144-43298975	5:i:43298135-43298143	14	0.564	0.933	intron	38.537
Liver	HMGCS2	gene:ENSG00000134240:c:119764626-119768741	1:j:119764626-119768741	15	1.000	1.000	junction	730.532
Liver	HMGCS2	gene:ENSG00000134240:s:119750797-119750908	1:j:119748841-119750797	15	0.831	1.000	junction	730.532
Liver	HMGCS2	gene:ENSG00000134240:s:119752549-119752674	1:j:119750908-119752549	15	0.911	1.000	junction	730.532
Liver	HMGCS2	gene:ENSG00000134240:s:119753280-119753386	1:j:119752674-119753280	15	0.798	1.000	junction	730.532
Liver	HMGCS2	gene:ENSG00000134240:s:119755427-119755597	1:j:119753386-119755427	15	0.841	1.000	junction	730.532
Liver	HMGCS2	gene:ENSG00000134240:s:119757273-119757438	1:j:119755597-119757273	15	0.914	1.000	junction	730.532
Liver	HMGCS2	gene:ENSG00000134240:s:119759770-119759989	1:j:119759282-119759864	15	0.822	1.000	junction	730.532
Liver	HMGCS2	gene:ENSG00000134240:s:119764172-119764626	1:j:119759989-119764172	15	0.935	1.000	junction	730.532
Liver	HMGCS2	gene:ENSG00000134240:t:119747996-119748841	1:j:119748841-119750797	15	0.953	1.000	junction	730.532
Liver	HMGCS2	gene:ENSG00000134240:t:119753280-119753386	1:j:119753386-119755427	15	0.986	1.000	junction	730.532
Liver	HMGCS2	gene:ENSG00000134240:t:119757273-119757438	1:j:119757438-119759118	15	0.889	1.000	junction	730.532
Liver	HMGN1	gene:ENSG00000205581:c:39348451-39348545	21:j:39348451-39348545	14	1.000	0.933	junction	35.520
Liver	HMGN1	gene:ENSG00000205581:s:39345146-39345274	21:j:39343159-39345146	15	0.894	1.000	junction	35.520
Liver	HMGN1	gene:ENSG00000205581:s:39347147-39347292	21:i:39345959-39347146	15	0.940	1.000	intron	35.520
Liver	HMGN1	gene:ENSG00000205581:s:39347995-39348339	21:j:39345274-39348292	15	0.809	1.000	junction	35.520
Liver	HMGN1	gene:ENSG00000205581:t:39345830-39345958	21:i:39345959-39347146	15	0.857	1.000	intron	35.520
Liver	HMGN2	gene:ENSG00000198830:s:26472608-26472627	1:j:26472627-26473483	15	0.691	1.000	junction	99.157
Liver	HMGN2	gene:ENSG00000198830:s:26474085-26474135	1:j:26474135-26474572	15	0.752	1.000	junction	99.157
Liver	HMGN2	gene:ENSG00000198830:s:26474572-26474667	1:j:26474667-26475113	15	0.695	1.000	junction	99.157
Liver	HMGN3	gene:ENSG00000118418:c:79215022-79234546	6:j:79215022-79234546	15	1.000	1.000	junction	60.599
Liver	HMGN3	gene:ENSG00000118418:s:79203580-79203630	6:j:79202389-79203580	15	0.787	1.000	junction	60.599
Liver	HMGN3	gene:ENSG00000118418:s:79208547-79208576	6:j:79203630-79208547	15	0.945	1.000	junction	60.599
Liver	HMGN3	gene:ENSG00000118418:s:79214972-79215022	6:j:79208576-79214972	15	0.985	1.000	junction	60.599
Liver	HMGN3	gene:ENSG00000118418:t:79202276-79202389	6:j:79202389-79203580	15	0.996	1.000	junction	60.599
Liver	HMGXB3	gene:ENSG00000113716:c:150040879-150041785	5:j:150040879-150041785	15	1.000	1.000	junction	6.310
Liver	HMGXB3	gene:ENSG00000113716:c:150041969-150045466	5:j:150041969-150045466	15	1.000	1.000	junction	6.310
Liver	HMGXB3	gene:ENSG00000113716:c:150045685-150047624	5:j:150045685-150047624	15	1.000	1.000	junction	6.310
Liver	HMGXB3	gene:ENSG00000113716:c:150048685-150050252	5:j:150048685-150050252	15	1.000	1.000	junction	6.310
Liver	HMGXB3	gene:ENSG00000113716:c:150050461-150051725	5:j:150050461-150051725	14	1.000	0.933	junction	6.310
Liver	HMGXB3	gene:ENSG00000113716:s:150032454-150032603	5:j:150032603-150036636	14	0.789	0.933	junction	6.310
Liver	HMGXB3	gene:ENSG00000113716:t:150040748-150040879	5:j:150037527-150040748	14	0.757	0.933	junction	6.310
Liver	HMOX1	gene:ENSG00000100292:s:35380835-35381329	22:j:35381196-35383106	14	0.939	0.933	junction	32.837
Liver	HMOX1	gene:ENSG00000100292:s:35383106-35383226	22:j:35383226-35386685	13	0.925	0.867	junction	32.837
Liver	HMOX1	gene:ENSG00000100292:s:35387040-35387176	22:j:35387176-35389864	15	0.901	1.000	junction	32.837
Liver	HMOX1	gene:ENSG00000100292:s:35389864-35390293	22:j:35389963-35393468	15	0.921	1.000	junction	32.837
Liver	HMOX2	gene:ENSG00000103415:c:4507012-4507713	16:j:4507012-4507713	15	1.000	1.000	junction	34.935
Liver	HMOX2	gene:ENSG00000103415:s:4476439-4476665	16:j:4476487-4505484	15	0.800	1.000	junction	34.935
Liver	HMOX2	gene:ENSG00000103415:t:4505484-4505610	16:j:4476487-4505484	15	0.733	1.000	junction	34.935
Liver	HMOX2	gene:ENSG00000103415:t:4506895-4507012	16:j:4505610-4506895	15	0.988	1.000	junction	34.935
Liver	HNF1A	gene:ENSG00000135100:c:120996413-120996541	12:j:120996413-120996541	14	1.000	0.933	junction	16.691
Liver	HNF1A	gene:ENSG00000135100:c:120996742-120997474	12:j:120996742-120997474	14	1.000	0.933	junction	16.691
Liver	HNF1A	gene:ENSG00000135100:c:120999627-121001065	12:j:120999627-121001065	15	1.000	1.000	junction	16.691
Liver	HNF1A	gene:ENSG00000135100:s:120997474-120998300	12:j:120997665-120999268	14	0.503	0.933	junction	16.691
Liver	HNF1A	gene:ENSG00000135100:s:120999268-120999389	12:j:120999389-120999483	15	0.899	1.000	junction	16.691
Liver	HNF1B	gene:ENSG00000275410:s:37704917-37705050	17:j:37701177-37704917	13	0.742	0.867	junction	4.833
Liver	HNF1B	gene:ENSG00000275410:t:37686432-37687392	17:j:37687392-37699076	13	0.869	0.867	junction	4.833
Liver	HNF4A	gene:ENSG00000101076:c:44406232-44407381	20:j:44406232-44407381	15	1.000	1.000	junction	59.056
Liver	HNF4A	gene:ENSG00000101076:c:44413800-44414507	20:j:44413800-44414507	15	1.000	1.000	junction	59.056
Liver	HNF4A	gene:ENSG00000101076:c:44414662-44418425	20:j:44414662-44418425	15	1.000	1.000	junction	59.056
Liver	HNF4A	gene:ENSG00000101076:c:44418512-44419721	20:j:44418512-44419721	15	1.000	1.000	junction	59.056
Liver	HNF4A	gene:ENSG00000101076:s:44401270-44401487	20:j:44401487-44406058	15	0.975	1.000	junction	59.056
Liver	HNF4A	gene:ENSG00000101076:s:44407381-44407475	20:j:44407475-44413694	15	0.805	1.000	junction	59.056
Liver	HNF4A	gene:ENSG00000101076:s:44419721-44419876	20:j:44419876-44424018	15	0.657	1.000	junction	59.056
Liver	HNF4A	gene:ENSG00000101076:s:44424018-44424639	20:j:44424254-44428335	15	0.554	1.000	junction	59.056
Liver	HNF4A	gene:ENSG00000101076:s:44428335-44428487	20:j:44428487-44429523	15	0.740	1.000	junction	59.056
Liver	HNF4A	gene:ENSG00000101076:t:44406058-44406232	20:j:44401487-44406058	15	0.654	1.000	junction	59.056
Liver	HNMT	gene:ENSG00000150540:c:138001025-138002064	2:j:138001025-138002064	15	1.000	1.000	junction	43.099
Liver	HNMT	gene:ENSG00000150540:s:137970165-137970217	2:j:137970217-138000918	15	0.916	1.000	junction	43.099
Liver	HNMT	gene:ENSG00000150540:s:138002064-138002194	2:j:138002194-138005132	15	0.935	1.000	junction	43.099
Liver	HNMT	gene:ENSG00000150540:s:138005132-138005225	2:j:138005225-138013775	15	0.892	1.000	junction	43.099
Liver	HNMT	gene:ENSG00000150540:t:137970165-137970217	2:j:137964628-137970165	15	0.854	1.000	junction	43.099
Liver	HNMT	gene:ENSG00000150540:t:138000918-138001025	2:j:137970217-138000918	15	0.904	1.000	junction	43.099
Liver	HNMT	gene:ENSG00000150540:t:138005132-138005225	2:j:138002194-138005132	15	0.742	1.000	junction	43.099
Liver	HNRNPA1	gene:ENSG00000135486:s:54280193-54280822	12:j:54280822-54281386	15	0.697	1.000	junction	156.431
Liver	HNRNPA1	gene:ENSG00000135486:s:54281386-54281502	12:j:54281502-54281795	15	0.692	1.000	junction	156.431
Liver	HNRNPA1	gene:ENSG00000135486:s:54281795-54281941	12:j:54281941-54282090	15	0.610	1.000	junction	156.431
Liver	HNRNPA1	gene:ENSG00000135486:s:54282198-54282300	12:j:54282300-54282394	15	0.621	1.000	junction	156.431
Liver	HNRNPA1	gene:ENSG00000135486:s:54282573-54282669	12:j:54282665-54282800	15	0.619	1.000	junction	156.431
Liver	HNRNPA1	gene:ENSG00000135486:s:54282800-54282878	12:j:54282874-54283812	15	0.640	1.000	junction	156.431
Liver	HNRNPA1	gene:ENSG00000135486:s:54283723-54283967	12:j:54283967-54284258	15	0.697	1.000	junction	156.431
Liver	HNRNPA1	gene:ENSG00000135486:s:54284240-54284371	12:j:54284317-54284549	15	0.654	1.000	junction	156.431
Liver	HNRNPA1	gene:ENSG00000135486:s:54286662-54286732	12:i:54286733-54286952	15	0.511	1.000	intron	156.431
Liver	HNRNPA1	gene:ENSG00000135486:t:54281386-54281502	12:j:54280822-54281386	15	0.998	1.000	junction	156.431
Liver	HNRNPA1	gene:ENSG00000135486:t:54283723-54283967	12:j:54282874-54283812	15	0.880	1.000	junction	156.431
Liver	HNRNPA1	gene:ENSG00000135486:t:54286662-54286732	12:i:54286282-54286661	15	0.771	1.000	intron	156.431
Liver	HNRNPA2B1	gene:ENSG00000122566:c:26196481-26196557	7:j:26196481-26196557	15	1.000	1.000	junction	184.931
Liver	HNRNPA2B1	gene:ENSG00000122566:c:26196658-26196807	7:j:26196658-26196807	15	1.000	1.000	junction	184.931
Liver	HNRNPA2B1	gene:ENSG00000122566:s:26190993-26191678	7:i:26190461-26190992	15	0.590	1.000	intron	184.931
Liver	HNRNPA2B1	gene:ENSG00000122566:s:26193251-26193373	7:j:26192577-26193251	15	0.754	1.000	junction	184.931
Liver	HNRNPA2B1	gene:ENSG00000122566:s:26195712-26195909	7:j:26193694-26195847	15	0.858	1.000	junction	184.931
Liver	HNRNPA2B1	gene:ENSG00000122566:s:26196401-26196481	7:j:26195909-26196401	15	0.813	1.000	junction	184.931
Liver	HNRNPA2B1	gene:ENSG00000122566:s:26197315-26197461	7:j:26197017-26197315	15	0.708	1.000	junction	184.931
Liver	HNRNPA2B1	gene:ENSG00000122566:s:26197622-26197732	7:j:26197461-26197622	15	0.600	1.000	junction	184.931
Liver	HNRNPA2B1	gene:ENSG00000122566:s:26200572-26201529	7:j:26197732-26200572	15	0.768	1.000	junction	184.931
Liver	HNRNPA2B1	gene:ENSG00000122566:t:26189927-26190460	7:i:26190461-26190992	15	0.546	1.000	intron	184.931
Liver	HNRNPA2B1	gene:ENSG00000122566:t:26190993-26191678	7:i:26191679-26191843	15	0.687	1.000	intron	184.931
Liver	HNRNPA2B1	gene:ENSG00000122566:t:26193251-26193373	7:j:26193373-26193575	15	0.644	1.000	junction	184.931
Liver	HNRNPA3	gene:ENSG00000170144:c:177215661-177215750	2:j:177215661-177215750	15	1.000	1.000	junction	64.111
Liver	HNRNPA3	gene:ENSG00000170144:s:177212563-177212871	2:j:177212871-177215539	15	0.729	1.000	junction	64.111
Liver	HNRNPA3	gene:ENSG00000170144:s:177215750-177215896	2:j:177215896-177215978	15	0.568	1.000	junction	64.111
Liver	HNRNPA3	gene:ENSG00000170144:s:177215978-177216188	2:j:177216188-177216503	15	0.588	1.000	junction	64.111
Liver	HNRNPA3	gene:ENSG00000170144:s:177216503-177216592	2:j:177216592-177216676	15	0.535	1.000	junction	64.111
Liver	HNRNPA3	gene:ENSG00000170144:s:177216860-177216940	2:j:177216940-177217705	15	0.785	1.000	junction	64.111
Liver	HNRNPA3	gene:ENSG00000170144:t:177219037-177219159	2:j:177217845-177219037	15	0.821	1.000	junction	64.111
Liver	HNRNPAB	gene:ENSG00000197451:c:178205046-178205842	5:j:178205046-178205842	15	1.000	1.000	junction	39.898
Liver	HNRNPAB	gene:ENSG00000197451:c:178206890-178207094	5:j:178206890-178207094	15	1.000	1.000	junction	39.898
Liver	HNRNPAB	gene:ENSG00000197451:s:178205568-178206010	5:j:178206010-178206732	15	0.575	1.000	junction	39.898
Liver	HNRNPC	gene:ENSG00000092199:s:21211406-21211566	14:j:21211306-21211406	15	0.554	1.000	junction	137.592
Liver	HNRNPC	gene:ENSG00000092199:s:21211810-21212002	14:j:21211566-21211810	15	0.954	1.000	junction	137.592
Liver	HNRNPC	gene:ENSG00000092199:s:21212960-21213044	14:j:21211923-21212960	15	0.953	1.000	junction	137.592
Liver	HNRNPC	gene:ENSG00000092199:s:21230898-21231072	14:j:21230366-21230997	15	0.861	1.000	junction	137.592
Liver	HNRNPC	gene:ENSG00000092199:s:21262594-21262768	14:j:21234229-21262601	15	0.782	1.000	junction	137.592
Liver	HNRNPC	gene:ENSG00000092199:s:21262993-21263582	14:j:21234229-21263311	15	0.537	1.000	junction	137.592
Liver	HNRNPC	gene:ENSG00000092199:t:21230898-21231072	14:j:21231072-21233953	15	0.998	1.000	junction	137.592
Liver	HNRNPC	gene:ENSG00000092199:t:21262993-21263582	14:j:21263336-21269298	15	0.904	1.000	junction	137.592
Liver	HNRNPD	gene:ENSG00000138668:c:82356895-82357313	4:j:82356895-82357313	15	1.000	1.000	junction	63.076
Liver	HNRNPD	gene:ENSG00000138668:s:82358659-82358842	4:j:82357444-82358659	15	0.843	1.000	junction	63.076
Liver	HNRNPD	gene:ENSG00000138668:s:82371528-82371584	4:j:82359639-82371528	15	0.837	1.000	junction	63.076
Liver	HNRNPD	gene:ENSG00000138668:s:82373446-82373486	4:j:82371584-82373446	15	0.671	1.000	junction	63.076
Liver	HNRNPD	gene:ENSG00000138668:t:82355249-82355401	4:j:82355401-82356796	15	0.515	1.000	junction	63.076
Liver	HNRNPD	gene:ENSG00000138668:t:82358659-82358842	4:j:82358820-82359471	15	0.740	1.000	junction	63.076
Liver	HNRNPD	gene:ENSG00000138668:t:82359471-82359639	4:j:82359639-82371528	15	0.716	1.000	junction	63.076
Liver	HNRNPD	gene:ENSG00000138668:t:82371528-82371584	4:j:82371584-82373446	15	0.890	1.000	junction	63.076
Liver	HNRNPDL	gene:ENSG00000152795:c:82427304-82427433	4:j:82427304-82427433	15	1.000	1.000	junction	67.342
Liver	HNRNPDL	gene:ENSG00000152795:s:82426037-82426129	4:i:82425794-82426036	15	0.527	1.000	intron	67.342
Liver	HNRNPDL	gene:ENSG00000152795:s:82427190-82427304	4:j:82426633-82427190	15	0.697	1.000	junction	67.342
Liver	HNRNPDL	gene:ENSG00000152795:s:82428018-82428201	4:j:82427564-82428018	15	0.774	1.000	junction	67.342
Liver	HNRNPDL	gene:ENSG00000152795:s:82428278-82428446	4:j:82428179-82428278	15	0.580	1.000	junction	67.342
Liver	HNRNPDL	gene:ENSG00000152795:t:82422564-82424883	4:i:82424884-82425562	15	0.587	1.000	intron	67.342
Liver	HNRNPDL	gene:ENSG00000152795:t:82426037-82426129	4:j:82426129-82426463	15	0.669	1.000	junction	67.342
Liver	HNRNPDL	gene:ENSG00000152795:t:82428278-82428446	4:j:82428446-82429248	15	0.765	1.000	junction	67.342
Liver	HNRNPF	gene:ENSG00000169813:s:43394630-43394688	10:j:43387936-43394630	15	0.930	1.000	junction	50.769
Liver	HNRNPF	gene:ENSG00000169813:s:43396456-43396831	10:j:43394688-43396456	15	0.677	1.000	junction	50.769
Liver	HNRNPH1	gene:ENSG00000169045:s:179616081-179616287	5:j:179615595-179616126	15	0.568	1.000	junction	272.710
Liver	HNRNPH1	gene:ENSG00000169045:s:179617021-179617110	5:i:179616959-179617020	15	0.527	1.000	intron	272.710
Liver	HNRNPH1	gene:ENSG00000169045:s:179617514-179617649	5:j:179617110-179617514	15	0.613	1.000	junction	272.710
Liver	HNRNPH1	gene:ENSG00000169045:s:179617799-179617932	5:j:179617649-179617799	15	0.576	1.000	junction	272.710
Liver	HNRNPH1	gene:ENSG00000169045:s:179617989-179618043	5:j:179617932-179617989	15	0.515	1.000	junction	272.710
Liver	HNRNPH1	gene:ENSG00000169045:s:179618144-179618899	5:j:179618060-179618145	15	0.591	1.000	junction	272.710
Liver	HNRNPH1	gene:ENSG00000169045:s:179621242-179621335	5:i:179621036-179621241	15	0.540	1.000	intron	272.710
Liver	HNRNPH1	gene:ENSG00000169045:t:179614178-179614959	5:j:179614959-179615546	15	0.599	1.000	junction	272.710
Liver	HNRNPH1	gene:ENSG00000169045:t:179616081-179616287	5:j:179616218-179616869	15	0.552	1.000	junction	272.710
Liver	HNRNPH1	gene:ENSG00000169045:t:179616764-179616958	5:i:179616959-179617020	15	0.515	1.000	intron	272.710
Liver	HNRNPH1	gene:ENSG00000169045:t:179618144-179618899	5:i:179618900-179619100	15	0.620	1.000	intron	272.710
Liver	HNRNPH1	gene:ENSG00000169045:t:179619101-179619407	5:i:179619408-179619468	15	0.706	1.000	intron	272.710
Liver	HNRNPH1	gene:ENSG00000169045:t:179621371-179621686	5:i:179621687-179621842	15	0.574	1.000	intron	272.710
Liver	HNRNPH3	gene:ENSG00000096746:s:68339440-68339555	10:j:68339555-68341174	15	0.826	1.000	junction	45.810
Liver	HNRNPH3	gene:ENSG00000096746:s:68341174-68341309	10:j:68341309-68341585	15	0.531	1.000	junction	45.810
Liver	HNRNPH3	gene:ENSG00000096746:s:68341585-68341680	10:j:68341680-68341759	15	0.501	1.000	junction	45.810
Liver	HNRNPH3	gene:ENSG00000096746:s:68341759-68341851	10:j:68341851-68341978	15	0.508	1.000	junction	45.810
Liver	HNRNPK	gene:ENSG00000165119:c:83972972-83973286	9:j:83972972-83973286	15	1.000	1.000	junction	117.937
Liver	HNRNPK	gene:ENSG00000165119:c:83977051-83977689	9:j:83977051-83977689	15	1.000	1.000	junction	117.937
Liver	HNRNPK	gene:ENSG00000165119:c:83977786-83978195	9:j:83977786-83978195	15	1.000	1.000	junction	117.937
Liver	HNRNPK	gene:ENSG00000165119:c:83978279-83978373	9:j:83978279-83978373	15	1.000	1.000	junction	117.937
Liver	HNRNPK	gene:ENSG00000165119:s:83970737-83970819	9:j:83970331-83970737	15	0.642	1.000	junction	117.937
Liver	HNRNPK	gene:ENSG00000165119:s:83970897-83971146	9:j:83970819-83970897	15	0.971	1.000	junction	117.937
Liver	HNRNPK	gene:ENSG00000165119:s:83971672-83971726	9:j:83971356-83971672	15	0.723	1.000	junction	117.937
Liver	HNRNPK	gene:ENSG00000165119:s:83971882-83972189	9:j:83971726-83971882	15	0.605	1.000	junction	117.937
Liver	HNRNPK	gene:ENSG00000165119:s:83974517-83974589	9:j:83973973-83974517	15	0.879	1.000	junction	117.937
Liver	HNRNPK	gene:ENSG00000165119:s:83976508-83977051	9:j:83975505-83976995	15	0.651	1.000	junction	117.937
Liver	HNRNPK	gene:ENSG00000165119:t:83968083-83969380	9:i:83969381-83969415	15	0.791	1.000	intron	117.937
Liver	HNRNPK	gene:ENSG00000165119:t:83973286-83973399	9:j:83973399-83973902	15	0.697	1.000	junction	117.937
Liver	HNRNPK	gene:ENSG00000165119:t:83974517-83974589	9:j:83974589-83975462	15	0.537	1.000	junction	117.937
Liver	HNRNPL	gene:ENSG00000104824:c:38843914-38844008	19:j:38843914-38844008	15	1.000	1.000	junction	78.404
Liver	HNRNPL	gene:ENSG00000104824:c:38845735-38845853	19:j:38845735-38845853	15	1.000	1.000	junction	78.404
Liver	HNRNPL	gene:ENSG00000104824:c:38846090-38847316	19:j:38846090-38847316	15	1.000	1.000	junction	78.404
Liver	HNRNPL	gene:ENSG00000104824:s:38837384-38837585	19:j:38836780-38837384	15	0.754	1.000	junction	78.404
Liver	HNRNPL	gene:ENSG00000104824:s:38838652-38839664	19:j:38838598-38838894	15	0.540	1.000	junction	78.404
Liver	HNRNPL	gene:ENSG00000104824:s:38840488-38840559	19:j:38840376-38840488	15	0.504	1.000	junction	78.404
Liver	HNRNPL	gene:ENSG00000104824:s:38845650-38845735	19:j:38844104-38845650	15	0.885	1.000	junction	78.404
Liver	HNRNPL	gene:ENSG00000104824:t:38840096-38840178	19:i:38840179-38840302	15	0.994	1.000	intron	78.404
Liver	HNRNPLL	gene:ENSG00000143889:c:38568297-38568386	2:j:38568297-38568386	15	1.000	1.000	junction	5.026
Liver	HNRNPLL	gene:ENSG00000143889:c:38568443-38569133	2:j:38568443-38569133	13	1.000	0.867	junction	5.026
Liver	HNRNPLL	gene:ENSG00000143889:c:38569334-38569804	2:j:38569334-38569804	13	1.000	0.867	junction	5.026
Liver	HNRNPLL	gene:ENSG00000143889:s:38568079-38568297	2:j:38564237-38568199	15	0.747	1.000	junction	5.026
Liver	HNRNPLL	gene:ENSG00000143889:t:38561978-38564237	2:j:38564237-38568199	15	0.807	1.000	junction	5.026
Liver	HNRNPLL	gene:ENSG00000143889:t:38573210-38573427	2:j:38573427-38577461	13	0.790	0.867	junction	5.026
Liver	HNRNPM	gene:ENSG00000099783:c:8465515-8466235	19:j:8465515-8466235	15	1.000	1.000	junction	65.415
Liver	HNRNPM	gene:ENSG00000099783:s:8444767-8445111	19:j:8445111-8455405	15	0.961	1.000	junction	65.415
Liver	HNRNPM	gene:ENSG00000099783:s:8455405-8455574	19:j:8455574-8462529	15	0.524	1.000	junction	65.415
Liver	HNRNPM	gene:ENSG00000099783:s:8463593-8463852	19:j:8463686-8465324	15	0.900	1.000	junction	65.415
Liver	HNRNPM	gene:ENSG00000099783:s:8465324-8465372	19:i:8465373-8465479	15	0.742	1.000	intron	65.415
Liver	HNRNPM	gene:ENSG00000099783:s:8466235-8466614	19:j:8466388-8467535	15	0.967	1.000	junction	65.415
Liver	HNRNPM	gene:ENSG00000099783:s:8471326-8471427	19:j:8471427-8473664	15	0.961	1.000	junction	65.415
Liver	HNRNPM	gene:ENSG00000099783:s:8474167-8474244	19:j:8474244-8483158	15	0.669	1.000	junction	65.415
Liver	HNRNPM	gene:ENSG00000099783:s:8485764-8486405	19:j:8486405-8487024	15	0.770	1.000	junction	65.415
Liver	HNRNPM	gene:ENSG00000099783:t:8461969-8462589	19:j:8455574-8462529	15	0.879	1.000	junction	65.415
Liver	HNRNPM	gene:ENSG00000099783:t:8463497-8463504	19:j:8462581-8463497	14	0.504	0.933	junction	65.415
Liver	HNRNPM	gene:ENSG00000099783:t:8468774-8468834	19:j:8467584-8468774	15	0.979	1.000	junction	65.415
Liver	HNRNPM	gene:ENSG00000099783:t:8474167-8474244	19:j:8473708-8474167	15	0.932	1.000	junction	65.415
Liver	HNRNPM	gene:ENSG00000099783:t:8482549-8483211	19:j:8474244-8483158	15	0.827	1.000	junction	65.415
Liver	HNRNPM	gene:ENSG00000099783:t:8485603-8485742	19:j:8483211-8485603	15	0.511	1.000	junction	65.415
Liver	HNRNPM	gene:ENSG00000099783:t:8488691-8489114	19:j:8487075-8488691	15	0.645	1.000	junction	65.415
Liver	HNRNPR	gene:ENSG00000125944:c:23311066-23311201	1:j:23311066-23311201	15	1.000	1.000	junction	18.965
Liver	HNRNPR	gene:ENSG00000125944:s:23313553-23313702	1:j:23311322-23313553	15	0.905	1.000	junction	18.965
Liver	HNRNPR	gene:ENSG00000125944:s:23318483-23318697	1:j:23313702-23318483	15	0.976	1.000	junction	18.965
Liver	HNRNPR	gene:ENSG00000125944:s:23321528-23321663	1:j:23318688-23321528	14	0.752	0.933	junction	18.965
Liver	HNRNPR	gene:ENSG00000125944:s:23333518-23333631	1:j:23323732-23333518	14	0.938	0.933	junction	18.965
Liver	HNRNPR	gene:ENSG00000125944:s:23337754-23337861	1:j:23333631-23337754	13	0.876	0.867	junction	18.965
Liver	HNRNPR	gene:ENSG00000125944:t:23311201-23311322	1:j:23311322-23313553	15	0.983	1.000	junction	18.965
Liver	HNRNPR	gene:ENSG00000125944:t:23321528-23321663	1:j:23321663-23323556	15	0.781	1.000	junction	18.965
Liver	HNRNPR	gene:ENSG00000125944:t:23323556-23323732	1:j:23323732-23333518	14	0.882	0.933	junction	18.965
Liver	HNRNPU	gene:ENSG00000153187:c:244856625-244856728	1:j:244856625-244856728	15	1.000	1.000	junction	47.091
Liver	HNRNPU	gene:ENSG00000153187:c:244857717-244858011	1:j:244857717-244858011	15	1.000	1.000	junction	47.091
Liver	HNRNPU	gene:ENSG00000153187:c:244858274-244858729	1:j:244858274-244858729	15	1.000	1.000	junction	47.091
Liver	HNRNPU	gene:ENSG00000153187:s:244843768-244845686	1:i:244843182-244843767	15	0.980	1.000	intron	47.091
Liver	HNRNPU	gene:ENSG00000153187:s:244854973-244855044	1:j:244854503-244854973	15	0.980	1.000	junction	47.091
Liver	HNRNPU	gene:ENSG00000153187:s:244855424-244855608	1:j:244855044-244855424	15	0.707	1.000	junction	47.091
Liver	HNRNPU	gene:ENSG00000153187:s:244855904-244856158	1:j:244855608-244855904	15	0.684	1.000	junction	47.091
Liver	HNRNPU	gene:ENSG00000153187:t:244846486-244846706	1:i:244846707-244847001	13	0.808	0.867	intron	47.091
Liver	HNRNPU	gene:ENSG00000153187:t:244862461-244862534	1:j:244862534-244862619	15	0.974	1.000	junction	47.091
Liver	HNRNPUL1	gene:ENSG00000105323:c:41268345-41272082	19:j:41268345-41272082	15	1.000	1.000	junction	24.706
Liver	HNRNPUL1	gene:ENSG00000105323:c:41274055-41276159	19:j:41274055-41276159	15	1.000	1.000	junction	24.706
Liver	HNRNPUL1	gene:ENSG00000105323:c:41294460-41294558	19:j:41294460-41294558	15	1.000	1.000	junction	24.706
Liver	HNRNPUL1	gene:ENSG00000105323:s:41264331-41264693	19:i:41264694-41264734	15	0.876	1.000	intron	24.706
Liver	HNRNPUL1	gene:ENSG00000105323:s:41279077-41279176	19:j:41279176-41281163	15	0.949	1.000	junction	24.706
Liver	HNRNPUL1	gene:ENSG00000105323:s:41294558-41294686	19:j:41294686-41301536	15	0.938	1.000	junction	24.706
Liver	HNRNPUL1	gene:ENSG00000105323:s:41301536-41301704	19:j:41301704-41302665	15	0.668	1.000	junction	24.706
Liver	HNRNPUL1	gene:ENSG00000105323:s:41303972-41304261	19:j:41304261-41305676	15	0.674	1.000	junction	24.706
Liver	HNRNPUL1	gene:ENSG00000105323:t:41292245-41292511	19:j:41281275-41292245	15	0.956	1.000	junction	24.706
Liver	HNRNPUL1	gene:ENSG00000105323:t:41294338-41294460	19:j:41292511-41294338	15	0.979	1.000	junction	24.706
Liver	HNRNPUL1	gene:ENSG00000105323:t:41301536-41301704	19:j:41294686-41301536	15	0.931	1.000	junction	24.706
Liver	HNRNPUL1	gene:ENSG00000105323:t:41306449-41307598	19:j:41305867-41306449	15	0.966	1.000	junction	24.706
Liver	HNRNPUL2	gene:ENSG00000214753:s:62715500-62715607	11:j:62715379-62715500	15	0.506	1.000	junction	11.197
Liver	HNRNPUL2-BSCL2	gene:ENSG00000234857:c:62690692-62690787	11:j:62690692-62690787	15	1.000	1.000	junction	4.338
Liver	HOGA1	gene:ENSG00000241935:c:97598903-97599089	10:j:97598903-97599089	13	1.000	0.867	junction	35.267
Liver	HOGA1	gene:ENSG00000241935:c:97599814-97600067	10:j:97599814-97600067	14	1.000	0.933	junction	35.267
Liver	HOGA1	gene:ENSG00000241935:s:97601857-97601990	10:j:97601990-97611510	13	0.824	0.867	junction	35.267
Liver	HOGA1	gene:ENSG00000241935:t:97611510-97612802	10:j:97601990-97611510	13	0.866	0.867	junction	35.267
Liver	HOMER2	gene:ENSG00000103942:c:82851231-82852142	15:j:82851231-82852142	15	1.000	1.000	junction	19.763
Liver	HOMER2	gene:ENSG00000103942:c:82854800-82859029	15:j:82854800-82859029	15	1.000	1.000	junction	19.763
Liver	HOMER2	gene:ENSG00000103942:c:82875404-82892685	15:j:82875404-82892685	15	1.000	1.000	junction	19.763
Liver	HOMER2	gene:ENSG00000103942:s:82854644-82854800	15:j:82852252-82854644	15	0.862	1.000	junction	19.763
Liver	HOMER2	gene:ENSG00000103942:s:82864167-82864259	15:j:82859135-82864167	15	0.914	1.000	junction	19.763
Liver	HOOK1	gene:ENSG00000134709:s:59868231-59868351	1:j:59868351-59871042	13	0.957	0.867	junction	10.639
Liver	HOOK1	gene:ENSG00000134709:t:59865872-59865972	1:j:59865245-59865872	13	0.867	0.867	junction	10.639
