## Supplemental Figures and Tables for "Mapping RNA splicing variations in clinically-accessible and non-accessible tissues to facilitate Mendelian disease diagnosis using RNA-seq": table_s4.tsv (part 311 of 459)

tissue	gene_name	lsv_id	junction_id	num_quant	psi_min	pct_quant	event_type	TPM_median
Liver	HOOK1	gene:ENSG00000134709:t:59870877-59871110	1:j:59868351-59871042	13	0.957	0.867	junction	10.639
Liver	HOOK2	gene:ENSG00000095066:c:12763431-12763528	19:j:12763431-12763528	15	1.000	1.000	junction	30.619
Liver	HOOK2	gene:ENSG00000095066:c:12763599-12763668	19:j:12763599-12763668	15	1.000	1.000	junction	30.619
Liver	HOOK2	gene:ENSG00000095066:c:12763778-12764814	19:j:12763778-12764814	15	1.000	1.000	junction	30.619
Liver	HOOK2	gene:ENSG00000095066:c:12768123-12769881	19:j:12768123-12769881	15	1.000	1.000	junction	30.619
Liver	HOOK2	gene:ENSG00000095066:c:12771072-12771159	19:j:12771072-12771159	15	1.000	1.000	junction	30.619
Liver	HOOK2	gene:ENSG00000095066:c:12771319-12771397	19:j:12771319-12771397	15	1.000	1.000	junction	30.619
Liver	HOOK2	gene:ENSG00000095066:c:12771477-12772190	19:j:12771477-12772190	15	1.000	1.000	junction	30.619
Liver	HOOK2	gene:ENSG00000095066:c:12772252-12772613	19:j:12772252-12772613	15	1.000	1.000	junction	30.619
Liver	HOOK2	gene:ENSG00000095066:c:12774741-12774812	19:j:12774741-12774812	15	1.000	1.000	junction	30.619
Liver	HOOK2	gene:ENSG00000095066:s:12764999-12765081	19:j:12764917-12764999	15	0.776	1.000	junction	30.619
Liver	HOOK2	gene:ENSG00000095066:s:12765657-12765724	19:j:12765081-12765690	15	0.589	1.000	junction	30.619
Liver	HOOK2	gene:ENSG00000095066:s:12765927-12766014	19:j:12765724-12765927	14	0.954	0.933	junction	30.619
Liver	HOOK2	gene:ENSG00000095066:s:12767395-12767464	19:j:12766240-12767395	15	0.748	1.000	junction	30.619
Liver	HOOK2	gene:ENSG00000095066:s:12768013-12768123	19:j:12767903-12768013	15	0.967	1.000	junction	30.619
Liver	HOOK2	gene:ENSG00000095066:s:12770925-12771072	19:j:12770082-12770932	15	0.848	1.000	junction	30.619
Liver	HOOK2	gene:ENSG00000095066:s:12772780-12772912	19:j:12772680-12772780	15	0.912	1.000	junction	30.619
Liver	HOOK2	gene:ENSG00000095066:s:12774336-12774741	19:i:12774226-12774335	14	0.637	0.933	intron	30.619
Liver	HOOK2	gene:ENSG00000095066:t:12765657-12765724	19:j:12765724-12765927	14	0.766	0.933	junction	30.619
Liver	HOOK2	gene:ENSG00000095066:t:12767395-12767464	19:j:12767464-12767816	15	0.952	1.000	junction	30.619
Liver	HOOK2	gene:ENSG00000095066:t:12772994-12773253	19:i:12773254-12773645	15	0.738	1.000	intron	30.619
Liver	HP	gene:ENSG00000257017:s:72054592-72054657	16:j:72054657-72056161	15	0.913	1.000	junction	20468.530
Liver	HP	gene:ENSG00000257017:s:72056161-72056243	16:j:72056243-72056530	15	0.560	1.000	junction	20468.530
Liver	HP	gene:ENSG00000257017:s:72056530-72057346	16:j:72056631-72057392	15	0.805	1.000	junction	20468.530
Liver	HP	gene:ENSG00000257017:s:72057392-72058028	16:j:72057466-72058254	15	0.777	1.000	junction	20468.530
Liver	HP	gene:ENSG00000257017:s:72058254-72058509	16:j:72058355-72059114	15	0.948	1.000	junction	20468.530
Liver	HP	gene:ENSG00000257017:t:72058254-72058509	16:j:72057466-72058254	15	0.742	1.000	junction	20468.530
Liver	HP	gene:ENSG00000257017:t:72059113-72059818	16:j:72058355-72059114	15	0.835	1.000	junction	20468.530
Liver	HP	gene:ENSG00000257017:t:72060059-72060634	16:j:72059188-72060112	15	0.855	1.000	junction	20468.530
Liver	HP1BP3	gene:ENSG00000127483:c:20745091-20745543	1:j:20745091-20745543	15	1.000	1.000	junction	27.611
Liver	HP1BP3	gene:ENSG00000127483:c:20745656-20747544	1:j:20745656-20747544	15	1.000	1.000	junction	27.611
Liver	HP1BP3	gene:ENSG00000127483:c:20747655-20749723	1:j:20747655-20749723	15	1.000	1.000	junction	27.611
Liver	HP1BP3	gene:ENSG00000127483:s:20757166-20757256	1:j:20749882-20757166	15	0.578	1.000	junction	27.611
Liver	HP1BP3	gene:ENSG00000127483:s:20765377-20765531	1:j:20757256-20765377	15	0.947	1.000	junction	27.611
Liver	HP1BP3	gene:ENSG00000127483:s:20770930-20771073	1:j:20767664-20770930	15	0.954	1.000	junction	27.611
Liver	HP1BP3	gene:ENSG00000127483:s:20773451-20775005	1:j:20771073-20773451	15	0.899	1.000	junction	27.611
Liver	HP1BP3	gene:ENSG00000127483:s:20779812-20779911	1:j:20776750-20779812	15	0.856	1.000	junction	27.611
Liver	HP1BP3	gene:ENSG00000127483:t:20742661-20743448	1:i:20743448-20744743	15	0.982	1.000	intron	27.611
Liver	HP1BP3	gene:ENSG00000127483:t:20749723-20750251	1:j:20749882-20757166	15	0.578	1.000	junction	27.611
Liver	HP1BP3	gene:ENSG00000127483:t:20765377-20765531	1:j:20765531-20767584	15	0.937	1.000	junction	27.611
Liver	HPCAL1	gene:ENSG00000115756:s:10396835-10396920	2:j:10396920-10419734	14	0.651	0.933	junction	24.844
Liver	HPCAL1	gene:ENSG00000115756:s:10420021-10420135	2:j:10420135-10422983	15	0.919	1.000	junction	24.844
Liver	HPCAL1	gene:ENSG00000115756:s:10422983-10423088	2:j:10423088-10426724	15	0.778	1.000	junction	24.844
Liver	HPCAL1	gene:ENSG00000115756:t:10419734-10419847	2:j:10396920-10419734	14	0.678	0.933	junction	24.844
Liver	HPCAL1	gene:ENSG00000115756:t:10426724-10427617	2:j:10423088-10426724	15	0.670	1.000	junction	24.844
Liver	HPD	gene:ENSG00000158104:c:121839838-121839932	12:j:121839838-121839932	15	1.000	1.000	junction	646.218
Liver	HPD	gene:ENSG00000158104:c:121846933-121847052	12:j:121846933-121847052	15	1.000	1.000	junction	646.218
Liver	HPD	gene:ENSG00000158104:c:121857819-121858687	12:j:121857819-121858687	15	1.000	1.000	junction	646.218
Liver	HPD	gene:ENSG00000158104:s:121843710-121843832	12:j:121840048-121843710	15	0.957	1.000	junction	646.218
Liver	HPD	gene:ENSG00000158104:s:121848999-121849076	12:j:121847214-121848999	15	0.898	1.000	junction	646.218
Liver	HPD	gene:ENSG00000158104:s:121854703-121854792	12:j:121849790-121854703	15	0.962	1.000	junction	646.218
Liver	HPD	gene:ENSG00000158104:s:121856583-121856646	12:j:121856406-121856583	15	0.671	1.000	junction	646.218
Liver	HPD	gene:ENSG00000158104:s:121857619-121857819	12:j:121857432-121857757	15	0.999	1.000	junction	646.218
Liver	HPD	gene:ENSG00000158104:t:121843710-121843832	12:j:121843832-121846862	15	0.934	1.000	junction	646.218
Liver	HPD	gene:ENSG00000158104:t:121848999-121849076	12:j:121849076-121849687	15	0.816	1.000	junction	646.218
Liver	HPD	gene:ENSG00000158104:t:121854703-121854792	12:j:121854792-121856324	15	0.914	1.000	junction	646.218
Liver	HPD	gene:ENSG00000158104:t:121856583-121856646	12:j:121856625-121857328	15	0.999	1.000	junction	646.218
Liver	HPF1	gene:ENSG00000056050:c:169729709-169731704	4:j:169729709-169731704	15	1.000	1.000	junction	8.797
Liver	HPF1	gene:ENSG00000056050:c:169737747-169741957	4:j:169737747-169741957	15	1.000	1.000	junction	8.797
Liver	HPF1	gene:ENSG00000056050:s:169737660-169737747	4:j:169731876-169737660	15	0.947	1.000	junction	8.797
Liver	HPF1	gene:ENSG00000056050:t:169741957-169742107	4:j:169742107-169748744	14	0.919	0.933	junction	8.797
Liver	HPGD	gene:ENSG00000164120:s:174495361-174495829	4:j:174493314-174495548	15	0.844	1.000	junction	38.299
Liver	HPGD	gene:ENSG00000164120:s:174508696-174508792	4:j:174495624-174508696	15	0.950	1.000	junction	38.299
Liver	HPGD	gene:ENSG00000164120:s:174517971-174518077	4:j:174508792-174517971	15	0.979	1.000	junction	38.299
Liver	HPGD	gene:ENSG00000164120:s:174521944-174522333	4:j:174518077-174521944	15	0.818	1.000	junction	38.299
Liver	HPGD	gene:ENSG00000164120:t:174490177-174492094	4:j:174492094-174493151	15	0.742	1.000	junction	38.299
Liver	HPGD	gene:ENSG00000164120:t:174495361-174495829	4:j:174495624-174508696	15	0.897	1.000	junction	38.299
Liver	HPGD	gene:ENSG00000164120:t:174521944-174522333	4:j:174522067-174522359	14	0.972	0.933	junction	38.299
Liver	HPN	gene:ENSG00000105707:s:35041722-35041872	19:i:35041873-35042171	15	0.518	1.000	intron	479.602
Liver	HPN	gene:ENSG00000105707:s:35049271-35049391	19:j:35049391-35049475	15	0.552	1.000	junction	479.602
Liver	HPN	gene:ENSG00000105707:s:35049475-35049516	19:j:35049516-35059673	15	0.826	1.000	junction	479.602
Liver	HPN	gene:ENSG00000105707:s:35059673-35059802	19:j:35059802-35059874	15	0.540	1.000	junction	479.602
Liver	HPN	gene:ENSG00000105707:s:35059874-35060081	19:j:35059996-35060129	15	0.760	1.000	junction	479.602
Liver	HPN	gene:ENSG00000105707:s:35060129-35060169	19:j:35060169-35060347	15	0.531	1.000	junction	479.602
Liver	HPN	gene:ENSG00000105707:s:35065250-35065345	19:j:35065345-35065539	15	0.624	1.000	junction	479.602
Liver	HPN	gene:ENSG00000105707:s:35065868-35066032	19:j:35066032-35066249	15	0.567	1.000	junction	479.602
Liver	HPN	gene:ENSG00000105707:t:35049271-35049391	19:j:35042522-35049290	15	0.889	1.000	junction	479.602
Liver	HPN	gene:ENSG00000105707:t:35059673-35059802	19:j:35049516-35059673	15	0.763	1.000	junction	479.602
Liver	HPN	gene:ENSG00000105707:t:35065868-35066032	19:j:35065681-35065868	15	0.696	1.000	junction	479.602
Liver	HPR	gene:ENSG00000261701:c:72073977-72074284	16:j:72073977-72074284	15	1.000	1.000	junction	180.499
Liver	HPR	gene:ENSG00000261701:s:72063148-72063260	16:j:72063260-72073892	15	0.603	1.000	junction	180.499
Liver	HPR	gene:ENSG00000261701:s:72074284-72074751	16:j:72074385-72075145	15	0.715	1.000	junction	180.499
Liver	HPR	gene:ENSG00000261701:s:72075145-72075219	16:j:72075219-72076303	15	0.712	1.000	junction	180.499
Liver	HPRT1	gene:ENSG00000165704:c:134473465-134475181	X:j:134473465-134475181	14	1.000	0.933	junction	10.448
Liver	HPRT1	gene:ENSG00000165704:c:134486530-134490188	X:j:134486530-134490188	15	1.000	1.000	junction	10.448
Liver	HPRT1	gene:ENSG00000165704:c:134498436-134498608	X:j:134498436-134498608	15	1.000	1.000	junction	10.448
Liver	HPRT1	gene:ENSG00000165704:s:134475181-134475364	X:j:134475364-134486465	14	0.963	0.933	junction	10.448
Liver	HPRT1	gene:ENSG00000165704:s:134493508-134493590	X:j:134493590-134498390	15	0.906	1.000	junction	10.448
Liver	HPRT1	gene:ENSG00000165704:s:134498608-134498684	X:j:134498684-134500030	15	0.786	1.000	junction	10.448
Liver	HPS1	gene:ENSG00000107521:c:98418257-98420045	10:j:98418257-98420045	15	1.000	1.000	junction	18.074
Liver	HPS1	gene:ENSG00000107521:c:98420158-98422369	10:j:98420158-98422369	15	1.000	1.000	junction	18.074
Liver	HPS1	gene:ENSG00000107521:c:98423668-98423753	10:j:98423668-98423753	15	1.000	1.000	junction	18.074
Liver	HPS1	gene:ENSG00000107521:c:98424374-98425541	10:j:98424374-98425541	14	1.000	0.933	junction	18.074
Liver	HPS1	gene:ENSG00000107521:c:98427264-98429573	10:j:98427264-98429573	15	1.000	1.000	junction	18.074
Liver	HPS1	gene:ENSG00000107521:c:98443240-98445300	10:j:98443240-98445300	15	1.000	1.000	junction	18.074
Liver	HPS1	gene:ENSG00000107521:s:98423599-98423668	10:j:98422513-98423603	15	0.740	1.000	junction	18.074
Liver	HPS1	gene:ENSG00000107521:s:98424109-98424374	10:j:98423887-98424313	15	0.559	1.000	junction	18.074
Liver	HPS1	gene:ENSG00000107521:s:98427215-98427264	10:j:98425985-98427215	15	0.625	1.000	junction	18.074
Liver	HPS1	gene:ENSG00000107521:s:98430571-98430670	10:j:98429889-98430571	15	0.513	1.000	junction	18.074
Liver	HPS1	gene:ENSG00000107521:s:98433940-98434091	10:j:98431291-98433983	13	0.586	0.867	junction	18.074
Liver	HPS1	gene:ENSG00000107521:s:98435635-98435772	10:j:98435414-98435635	15	0.901	1.000	junction	18.074
Liver	HPS1	gene:ENSG00000107521:s:98443124-98443240	10:j:98435772-98443124	15	0.715	1.000	junction	18.074
Liver	HPS1	gene:ENSG00000107521:t:98425541-98425720	10:j:98425720-98425818	15	0.968	1.000	junction	18.074
Liver	HPS1	gene:ENSG00000107521:t:98429151-98429642	10:j:98429642-98429791	15	0.700	1.000	junction	18.074
Liver	HPS1	gene:ENSG00000107521:t:98430571-98430670	10:j:98430670-98431131	15	0.896	1.000	junction	18.074
Liver	HPS1	gene:ENSG00000107521:t:98433940-98434091	10:j:98434091-98435272	15	0.650	1.000	junction	18.074
Liver	HPS3	gene:ENSG00000163755:s:149162148-149162333	3:i:149162334-149162689	15	0.852	1.000	intron	6.485
Liver	HPS4	gene:ENSG00000100099:c:26457967-26458445	22:j:26457967-26458445	14	1.000	0.933	junction	9.596
Liver	HPS4	gene:ENSG00000100099:s:26453112-26453404	22:i:26452915-26453111	15	0.972	1.000	intron	9.596
Liver	HPS4	gene:ENSG00000100099:s:26457859-26457967	22:j:26453404-26457859	14	0.897	0.933	junction	9.596
Liver	HPS4	gene:ENSG00000100099:s:26463917-26464192	22:j:26458577-26463917	13	0.803	0.867	junction	9.596
Liver	HPS4	gene:ENSG00000100099:t:26453112-26453404	22:j:26453404-26457859	14	0.849	0.933	junction	9.596
Liver	HPS4	gene:ENSG00000100099:t:26465455-26465551	22:i:26465552-26466050	15	0.568	1.000	intron	9.596
Liver	HPS5	gene:ENSG00000110756:c:18282220-18283795	11:j:18282220-18283795	13	1.000	0.867	junction	11.938
Liver	HPS5	gene:ENSG00000110756:c:18285459-18286591	11:j:18285459-18286591	13	1.000	0.867	junction	11.938
Liver	HPS5	gene:ENSG00000110756:s:18281914-18282220	11:j:18279942-18281950	15	0.939	1.000	junction	11.938
Liver	HPS5	gene:ENSG00000110756:t:18278668-18279942	11:j:18279942-18281950	15	0.936	1.000	junction	11.938
Liver	HPX	gene:ENSG00000110169:c:6431803-6431887	11:j:6431803-6431887	15	1.000	1.000	junction	1831.653
Liver	HPX	gene:ENSG00000110169:c:6440538-6440672	11:j:6440538-6440672	15	1.000	1.000	junction	1831.653
Liver	HPX	gene:ENSG00000110169:s:6437045-6437121	11:j:6432017-6437046	15	0.945	1.000	junction	1831.653
Liver	HPX	gene:ENSG00000110169:s:6439609-6440286	11:j:6438509-6440165	15	0.620	1.000	junction	1831.653
Liver	HPX	gene:ENSG00000110169:s:6440467-6440538	11:j:6440286-6440467	15	0.995	1.000	junction	1831.653
Liver	HPX	gene:ENSG00000110169:t:6437141-6437177	11:j:6437177-6437440	15	0.574	1.000	junction	1831.653
Liver	HPX	gene:ENSG00000110169:t:6437440-6438109	11:j:6437652-6438356	15	0.614	1.000	junction	1831.653
Liver	HPX	gene:ENSG00000110169:t:6440672-6440739	11:j:6440730-6440881	15	0.898	1.000	junction	1831.653
Liver	HRAS	gene:ENSG00000174775:s:534212-534375	11:j:533944-534212	15	0.593	1.000	junction	32.809
Liver	HRAS	gene:ENSG00000174775:t:532242-532630	11:j:532522-532631	15	0.970	1.000	junction	32.809
Liver	HRG	gene:ENSG00000113905:c:186669051-186669938	3:j:186669051-186669938	15	1.000	1.000	junction	481.216
Liver	HRG	gene:ENSG00000113905:c:186670028-186671623	3:j:186670028-186671623	15	1.000	1.000	junction	481.216
Liver	HRG	gene:ENSG00000113905:c:186671789-186672787	3:j:186671789-186672787	15	1.000	1.000	junction	481.216
Liver	HRG	gene:ENSG00000113905:s:186672787-186672867	3:j:186672867-186675089	15	0.683	1.000	junction	481.216
Liver	HS1BP3	gene:ENSG00000118960:c:20624031-20624732	2:j:20624031-20624732	13	1.000	0.867	junction	12.553
Liver	HS1BP3	gene:ENSG00000118960:s:20623896-20624031	2:j:20619245-20623896	14	0.709	0.933	junction	12.553
Liver	HS1BP3	gene:ENSG00000118960:s:20634716-20638652	2:j:20624892-20638436	13	0.961	0.867	junction	12.553
Liver	HS1BP3	gene:ENSG00000118960:s:20645340-20645505	2:j:20641180-20645340	14	0.959	0.933	junction	12.553
Liver	HS1BP3	gene:ENSG00000118960:t:20617822-20619245	2:j:20619245-20623896	14	0.837	0.933	junction	12.553
Liver	HS1BP3	gene:ENSG00000118960:t:20640025-20641180	2:j:20641180-20645340	14	0.961	0.933	junction	12.553
Liver	HS3ST3B1	gene:ENSG00000125430:s:14345028-14345702	17:i:14345703-14348001	15	0.857	1.000	intron	8.002
Liver	HSBP1	gene:ENSG00000230989:c:83808746-83809305	16:j:83808746-83809305	15	1.000	1.000	junction	18.389
Liver	HSBP1	gene:ENSG00000230989:s:83807843-83808515	16:j:83808121-83808680	15	0.994	1.000	junction	18.389
Liver	HSBP1	gene:ENSG00000230989:s:83809122-83809425	16:j:83809425-83811421	15	0.882	1.000	junction	18.389
Liver	HSBP1L1	gene:ENSG00000226742:s:79964561-79964786	18:j:79964786-79966612	15	0.688	1.000	junction	56.589
Liver	HSBP1L1	gene:ENSG00000226742:s:79967493-79968183	18:j:79968183-79970440	15	0.700	1.000	junction	56.589
Liver	HSCB	gene:ENSG00000100209:s:28742031-28742331	22:j:28742331-28743882	15	0.723	1.000	junction	14.272
Liver	HSCB	gene:ENSG00000100209:s:28743882-28743978	22:j:28743978-28744615	15	0.972	1.000	junction	14.272
Liver	HSCB	gene:ENSG00000100209:s:28751241-28751288	22:j:28751288-28757078	14	0.812	0.933	junction	14.272
Liver	HSCB	gene:ENSG00000100209:t:28743882-28743978	22:j:28742331-28743882	15	0.881	1.000	junction	14.272
Liver	HSCB	gene:ENSG00000100209:t:28751241-28751288	22:j:28746008-28751241	15	0.594	1.000	junction	14.272
Liver	HSD11B1	gene:ENSG00000117594:c:209705030-209705811	1:j:209705030-209705811	15	1.000	1.000	junction	171.793
Liver	HSD11B1	gene:ENSG00000117594:c:209705941-209706709	1:j:209705941-209706709	15	1.000	1.000	junction	171.793
Liver	HSD11B1	gene:ENSG00000117594:c:209706820-209706943	1:j:209706820-209706943	15	1.000	1.000	junction	171.793
Liver	HSD11B1	gene:ENSG00000117594:c:209707128-209732436	1:j:209707128-209732436	15	1.000	1.000	junction	171.793
Liver	HSD11B1	gene:ENSG00000117594:s:209732436-209732579	1:j:209732579-209734304	15	0.904	1.000	junction	171.793
Liver	HSD17B1	gene:ENSG00000108786:s:42553124-42553291	17:i:42553292-42553438	15	0.925	1.000	intron	0.778
Liver	HSD17B1	gene:ENSG00000108786:s:42553439-42553618	17:i:42553619-42553793	15	0.930	1.000	intron	0.778
Liver	HSD17B10	gene:ENSG00000072506:c:53432116-53432247	X:j:53432116-53432247	15	1.000	1.000	junction	111.304
Liver	HSD17B10	gene:ENSG00000072506:s:53431974-53432116	X:j:53431906-53431988	15	0.993	1.000	junction	111.304
Liver	HSD17B10	gene:ENSG00000072506:s:53433722-53433886	X:j:53432411-53433722	15	0.993	1.000	junction	111.304
Liver	HSD17B10	gene:ENSG00000072506:s:53434178-53434373	X:j:53433886-53434319	15	0.966	1.000	junction	111.304
Liver	HSD17B10	gene:ENSG00000072506:t:53431258-53431594	X:j:53431594-53431798	15	0.923	1.000	junction	111.304
Liver	HSD17B10	gene:ENSG00000072506:t:53432247-53432411	X:j:53432411-53433722	15	0.983	1.000	junction	111.304
Liver	HSD17B11	gene:ENSG00000198189:c:87382362-87390861	4:j:87382362-87390861	15	1.000	1.000	junction	57.579
Liver	HSD17B11	gene:ENSG00000198189:s:87340311-87340606	4:j:87337366-87340490	15	0.851	1.000	junction	57.579
Liver	HSD17B11	gene:ENSG00000198189:s:87372709-87372815	4:j:87357416-87372709	15	0.976	1.000	junction	57.579
Liver	HSD17B11	gene:ENSG00000198189:s:87382255-87382362	4:j:87374830-87382255	15	0.966	1.000	junction	57.579
Liver	HSD17B11	gene:ENSG00000198189:t:87357279-87357416	4:j:87357416-87372709	15	0.934	1.000	junction	57.579
Liver	HSD17B11	gene:ENSG00000198189:t:87372709-87372815	4:j:87372815-87374699	15	0.958	1.000	junction	57.579
Liver	HSD17B12	gene:ENSG00000149084:s:43839999-43840064	11:j:43840064-43854715	15	0.981	1.000	junction	26.711
Liver	HSD17B12	gene:ENSG00000149084:t:43855144-43856617	11:j:43854864-43855144	15	0.929	1.000	junction	26.711
Liver	HSD17B13	gene:ENSG00000170509:c:87310359-87313823	4:j:87310359-87313823	15	1.000	1.000	junction	69.329
Liver	HSD17B13	gene:ENSG00000170509:c:87313960-87315493	4:j:87313960-87315493	15	1.000	1.000	junction	69.329
Liver	HSD17B13	gene:ENSG00000170509:c:87315599-87317092	4:j:87315599-87317092	14	1.000	0.933	junction	69.329
Liver	HSD17B13	gene:ENSG00000170509:s:87310243-87310359	4:j:87305308-87310243	15	0.915	1.000	junction	69.329
Liver	HSD17B13	gene:ENSG00000170509:s:87322632-87322906	4:j:87318436-87322632	14	0.955	0.933	junction	69.329
Liver	HSD17B14	gene:ENSG00000087076:c:48813730-48815037	19:j:48813730-48815037	15	1.000	1.000	junction	9.952
Liver	HSD17B14	gene:ENSG00000087076:c:48834358-48835805	19:j:48834358-48835805	13	1.000	0.867	junction	9.952
Liver	HSD17B14	gene:ENSG00000087076:s:48813663-48813730	19:j:48813552-48813663	13	0.783	0.867	junction	9.952
Liver	HSD17B14	gene:ENSG00000087076:s:48834276-48834358	19:j:48832732-48834276	13	0.920	0.867	junction	9.952
Liver	HSD17B2	gene:ENSG00000086696:s:82035232-82035689	16:j:82035689-82068170	15	0.984	1.000	junction	52.682
Liver	HSD17B2	gene:ENSG00000086696:s:82090902-82091039	16:j:82091039-82098075	15	0.946	1.000	junction	52.682
Liver	HSD17B2	gene:ENSG00000086696:t:82068170-82068382	16:j:82035689-82068170	15	0.814	1.000	junction	52.682
Liver	HSD17B2	gene:ENSG00000086696:t:82070942-82071981	16:j:82068382-82070942	15	0.989	1.000	junction	52.682
Liver	HSD17B4	gene:ENSG00000133835:c:119496646-119499317	5:j:119496646-119499317	15	1.000	1.000	junction	205.031
Liver	HSD17B4	gene:ENSG00000133835:c:119499553-119502041	5:j:119499553-119502041	15	1.000	1.000	junction	205.031
Liver	HSD17B4	gene:ENSG00000133835:c:119506889-119509141	5:j:119506889-119509141	15	1.000	1.000	junction	205.031
Liver	HSD17B4	gene:ENSG00000133835:c:119525285-119525917	5:j:119525285-119525917	15	1.000	1.000	junction	205.031
Liver	HSD17B4	gene:ENSG00000133835:s:119456313-119456732	5:j:119456368-119473908	15	0.941	1.000	junction	205.031
Liver	HSD17B4	gene:ENSG00000133835:s:119477417-119477501	5:j:119477501-119478834	15	0.983	1.000	junction	205.031
Liver	HSD17B4	gene:ENSG00000133835:s:119493818-119493946	5:j:119493946-119496543	15	0.957	1.000	junction	205.031
Liver	HSD17B4	gene:ENSG00000133835:s:119509141-119509244	5:j:119509244-119514981	15	0.989	1.000	junction	205.031
Liver	HSD17B4	gene:ENSG00000133835:s:119514981-119515046	5:j:119515046-119525216	15	0.987	1.000	junction	205.031
Liver	HSD17B4	gene:ENSG00000133835:s:119529894-119530100	5:j:119529980-119531266	15	0.965	1.000	junction	205.031
Liver	HSD17B4	gene:ENSG00000133835:s:119535770-119536550	5:j:119536550-119541905	15	0.997	1.000	junction	205.031
Liver	HSD17B4	gene:ENSG00000133835:t:119456313-119456732	5:j:119452633-119456315	15	0.937	1.000	junction	205.031
Liver	HSD17B4	gene:ENSG00000133835:t:119473908-119474015	5:j:119456368-119473908	15	0.962	1.000	junction	205.031
Liver	HSD17B4	gene:ENSG00000133835:t:119477417-119477501	5:j:119475870-119477417	15	0.983	1.000	junction	205.031
Liver	HSD17B4	gene:ENSG00000133835:t:119478832-119479021	5:j:119477501-119478834	15	0.974	1.000	junction	205.031
Liver	HSD17B4	gene:ENSG00000133835:t:119496541-119496646	5:j:119493946-119496543	15	0.965	1.000	junction	205.031
Liver	HSD17B4	gene:ENSG00000133835:t:119514981-119515046	5:j:119509244-119514981	15	0.979	1.000	junction	205.031
Liver	HSD17B4	gene:ENSG00000133835:t:119535770-119536550	5:j:119531404-119536423	15	0.914	1.000	junction	205.031
Liver	HSD17B4	gene:ENSG00000133835:t:119541905-119542335	5:j:119536550-119541905	15	0.963	1.000	junction	205.031
Liver	HSD17B6	gene:ENSG00000025423:s:56763198-56763422	12:j:56763414-56773834	15	0.671	1.000	junction	284.370
Liver	HSD17B6	gene:ENSG00000025423:s:56773834-56774165	12:j:56774165-56781974	15	0.889	1.000	junction	284.370
Liver	HSD17B6	gene:ENSG00000025423:s:56784853-56785016	12:j:56785016-56787125	15	0.781	1.000	junction	284.370
Liver	HSD17B6	gene:ENSG00000025423:t:56773834-56774165	12:j:56763414-56773834	15	0.797	1.000	junction	284.370
Liver	HSD17B6	gene:ENSG00000025423:t:56781974-56782232	12:j:56774165-56781974	15	0.869	1.000	junction	284.370
Liver	HSD17B6	gene:ENSG00000025423:t:56784853-56785016	12:j:56782232-56784853	15	0.872	1.000	junction	284.370
Liver	HSD17B6	gene:ENSG00000025423:t:56787125-56787790	12:j:56785016-56787125	15	0.878	1.000	junction	284.370
Liver	HSD17B7	gene:ENSG00000132196:s:162799504-162799937	1:j:162799937-162803431	15	0.902	1.000	junction	29.236
Liver	HSD17B7	gene:ENSG00000132196:s:162805394-162805492	1:j:162805492-162812298	15	0.824	1.000	junction	29.236
Liver	HSD17B7	gene:ENSG00000132196:t:162803431-162803535	1:j:162799937-162803431	15	0.829	1.000	junction	29.236
Liver	HSD17B7	gene:ENSG00000132196:t:162804267-162804323	1:j:162803535-162804267	15	0.818	1.000	junction	29.236
Liver	HSD17B8	gene:ENSG00000204228:c:33204720-33204902	6:j:33204720-33204902	15	1.000	1.000	junction	32.458
Liver	HSD17B8	gene:ENSG00000204228:c:33205119-33205221	6:j:33205119-33205221	15	1.000	1.000	junction	32.458
Liver	HSD17B8	gene:ENSG00000204228:c:33205337-33205447	6:j:33205337-33205447	15	1.000	1.000	junction	32.458
Liver	HSD17B8	gene:ENSG00000204228:c:33205539-33205640	6:j:33205539-33205640	15	1.000	1.000	junction	32.458
Liver	HSD17B8	gene:ENSG00000204228:c:33205725-33205828	6:j:33205725-33205828	15	1.000	1.000	junction	32.458
Liver	HSD17B8	gene:ENSG00000204228:c:33205912-33206134	6:j:33205912-33206134	15	1.000	1.000	junction	32.458
Liver	HSD17B8	gene:ENSG00000204228:c:33206176-33206375	6:j:33206176-33206375	15	1.000	1.000	junction	32.458
Liver	HSD17B8	gene:ENSG00000204228:c:33206449-33206638	6:j:33206449-33206638	15	1.000	1.000	junction	32.458
Liver	HSD3B7	gene:ENSG00000099377:c:30986204-30986423	16:j:30986204-30986423	15	1.000	1.000	junction	46.170
Liver	HSD3B7	gene:ENSG00000099377:c:30986531-30986605	16:j:30986531-30986605	15	1.000	1.000	junction	46.170
Liver	HSD3B7	gene:ENSG00000099377:s:30985207-30985297	16:j:30985297-30985653	14	0.510	0.933	junction	46.170
Liver	HSD3B7	gene:ENSG00000099377:s:30986605-30986707	16:j:30986704-30986840	15	0.921	1.000	junction	46.170
Liver	HSD3B7	gene:ENSG00000099377:t:30987768-30989152	16:j:30987002-30987768	15	0.686	1.000	junction	46.170
Liver	HSDL1	gene:ENSG00000103160:s:84122973-84123344	16:i:84122839-84122972	13	0.904	0.867	intron	2.622
Liver	HSDL2	gene:ENSG00000119471:c:112418958-112438431	9:j:112418958-112438431	15	1.000	1.000	junction	32.032
Liver	HSDL2	gene:ENSG00000119471:s:112379937-112380180	9:j:112380180-112403995	15	0.924	1.000	junction	32.032
Liver	HSDL2	gene:ENSG00000119471:s:112405624-112405722	9:j:112405722-112408907	15	0.952	1.000	junction	32.032
Liver	HSDL2	gene:ENSG00000119471:s:112408907-112409021	9:j:112409021-112416841	15	0.911	1.000	junction	32.032
Liver	HSDL2	gene:ENSG00000119471:s:112438431-112438625	9:j:112438625-112441699	15	0.922	1.000	junction	32.032
Liver	HSDL2	gene:ENSG00000119471:s:112454013-112454162	9:j:112454162-112459449	15	0.950	1.000	junction	32.032
Liver	HSDL2	gene:ENSG00000119471:s:112459449-112459577	9:j:112459577-112470432	15	0.958	1.000	junction	32.032
Liver	HSDL2	gene:ENSG00000119471:t:112405624-112405722	9:j:112404158-112405624	15	0.928	1.000	junction	32.032
Liver	HSDL2	gene:ENSG00000119471:t:112416841-112416944	9:j:112409021-112416841	15	0.974	1.000	junction	32.032
Liver	HSDL2	gene:ENSG00000119471:t:112418860-112418958	9:j:112416944-112418860	15	0.916	1.000	junction	32.032
Liver	HSDL2	gene:ENSG00000119471:t:112441699-112441770	9:j:112438625-112441699	15	0.942	1.000	junction	32.032
Liver	HSDL2	gene:ENSG00000119471:t:112454013-112454162	9:j:112441770-112454013	15	0.982	1.000	junction	32.032
Liver	HSF1	gene:ENSG00000185122:s:144291591-144291874	8:j:144291874-144308906	15	0.819	1.000	junction	29.037
Liver	HSF1	gene:ENSG00000185122:s:144308906-144309014	8:i:144309015-144309033	15	0.561	1.000	intron	29.037
Liver	HSF1	gene:ENSG00000185122:s:144309034-144309594	8:j:144309591-144309772	15	0.982	1.000	junction	29.037
Liver	HSF1	gene:ENSG00000185122:s:144309770-144310094	8:j:144309896-144311174	15	0.716	1.000	junction	29.037
Liver	HSF1	gene:ENSG00000185122:s:144311700-144311887	8:j:144311836-144311963	15	0.891	1.000	junction	29.037
Liver	HSF1	gene:ENSG00000185122:s:144312142-144312244	8:j:144312244-144313511	15	0.740	1.000	junction	29.037
Liver	HSF1	gene:ENSG00000185122:s:144313041-144313616	8:j:144313616-144313846	15	0.990	1.000	junction	29.037
Liver	HSF1	gene:ENSG00000185122:s:144313985-144314054	8:j:144314054-144314125	15	0.921	1.000	junction	29.037
Liver	HSF1	gene:ENSG00000185122:t:144308906-144309014	8:j:144291874-144308906	15	0.922	1.000	junction	29.037
Liver	HSF1	gene:ENSG00000185122:t:144311321-144311382	8:j:144311249-144311321	15	0.966	1.000	junction	29.037
Liver	HSF1	gene:ENSG00000185122:t:144312142-144312244	8:i:144312092-144312141	15	0.964	1.000	intron	29.037
Liver	HSF1	gene:ENSG00000185122:t:144313041-144313616	8:j:144312244-144313511	15	0.534	1.000	junction	29.037
Liver	HSF1	gene:ENSG00000185122:t:144313985-144314054	8:j:144313911-144313985	15	0.633	1.000	junction	29.037
Liver	HSF4	gene:ENSG00000102878:c:67165846-67165946	16:j:67165846-67165946	13	1.000	0.867	junction	34.117
Liver	HSF4	gene:ENSG00000102878:s:67165946-67166011	16:i:67166012-67166046	14	0.957	0.933	intron	34.117
Liver	HSF4	gene:ENSG00000102878:s:67166185-67166395	16:j:67166395-67166558	15	0.850	1.000	junction	34.117
Liver	HSF4	gene:ENSG00000102878:s:67167303-67167402	16:i:67167403-67167420	15	0.693	1.000	intron	34.117
Liver	HSF4	gene:ENSG00000102878:s:67169074-67169101	16:j:67169101-67169279	15	0.520	1.000	junction	34.117
Liver	HSF4	gene:ENSG00000102878:t:67167421-67167490	16:i:67167403-67167420	15	0.630	1.000	intron	34.117
Liver	HSF4	gene:ENSG00000102878:t:67169631-67169710	16:i:67169349-67169630	14	0.522	0.933	intron	34.117
Liver	HSP90AA1	gene:ENSG00000080824:c:102085431-102085758	14:j:102085431-102085758	15	1.000	1.000	junction	158.841
Liver	HSP90AA1	gene:ENSG00000080824:s:102084681-102084798	14:j:102084564-102084681	15	0.531	1.000	junction	158.841
Liver	HSP90AA1	gene:ENSG00000080824:s:102085298-102085707	14:j:102084998-102085298	15	0.563	1.000	junction	158.841
Liver	HSP90AA1	gene:ENSG00000080824:t:102086217-102086418	14:j:102086378-102086986	15	0.983	1.000	junction	158.841
Liver	HSP90AB1	gene:ENSG00000096384:c:44251213-44251418	6:j:44251213-44251418	15	1.000	1.000	junction	141.164
Liver	HSP90AB1	gene:ENSG00000096384:s:44247087-44247195	6:j:44247195-44248630	15	0.660	1.000	junction	141.164
Liver	HSP90AB1	gene:ENSG00000096384:s:44249377-44249583	6:j:44249583-44249675	15	0.551	1.000	junction	141.164
Liver	HSP90AB1	gene:ENSG00000096384:s:44249675-44249834	6:j:44249834-44250021	15	0.541	1.000	junction	141.164
Liver	HSP90AB1	gene:ENSG00000096384:s:44250021-44250154	6:j:44250154-44250291	15	0.521	1.000	junction	141.164
Liver	HSP90AB1	gene:ENSG00000096384:s:44250291-44250601	6:j:44250599-44251048	15	0.632	1.000	junction	141.164
Liver	HSP90AB1	gene:ENSG00000096384:s:44251418-44251608	6:j:44251608-44251737	15	0.570	1.000	junction	141.164
Liver	HSP90AB1	gene:ENSG00000096384:s:44251999-44252267	6:j:44252267-44253045	15	0.589	1.000	junction	141.164
Liver	HSP90AB1	gene:ENSG00000096384:s:44253045-44253378	6:j:44253378-44253489	15	0.568	1.000	junction	141.164
Liver	HSP90AB1	gene:ENSG00000096384:t:44248617-44248780	6:j:44247195-44248630	15	0.540	1.000	junction	141.164
Liver	HSP90AB1	gene:ENSG00000096384:t:44251999-44252267	6:j:44251884-44251999	15	0.550	1.000	junction	141.164
Liver	HSP90B1	gene:ENSG00000166598:c:103932418-103932826	12:j:103932418-103932826	15	1.000	1.000	junction	469.568
Liver	HSP90B1	gene:ENSG00000166598:c:103937806-103938340	12:j:103937806-103938340	15	1.000	1.000	junction	469.568
Liver	HSP90B1	gene:ENSG00000166598:c:103939625-103941410	12:j:103939625-103941410	15	1.000	1.000	junction	469.568
Liver	HSP90B1	gene:ENSG00000166598:c:103941706-103941832	12:j:103941706-103941832	15	1.000	1.000	junction	469.568
Liver	HSP90B1	gene:ENSG00000166598:c:103942796-103943074	12:j:103942796-103943074	15	1.000	1.000	junction	469.568
Liver	HSP90B1	gene:ENSG00000166598:c:103946696-103946786	12:j:103946696-103946786	15	1.000	1.000	junction	469.568
Liver	HSP90B1	gene:ENSG00000166598:s:103931521-103931623	12:j:103931623-103932277	15	0.957	1.000	junction	469.568
Liver	HSP90B1	gene:ENSG00000166598:s:103933956-103934287	12:j:103934287-103937695	15	0.934	1.000	junction	469.568
Liver	HSP90B1	gene:ENSG00000166598:s:103941410-103941547	12:j:103941547-103941629	15	0.600	1.000	junction	469.568
Liver	HSP90B1	gene:ENSG00000166598:s:103941832-103941897	12:j:103941897-103942527	15	0.841	1.000	junction	469.568
Liver	HSP90B1	gene:ENSG00000166598:s:103943074-103943467	12:j:103943319-103943738	15	0.994	1.000	junction	469.568
Liver	HSP90B1	gene:ENSG00000166598:s:103943619-103943874	12:j:103943874-103946618	15	0.915	1.000	junction	469.568
Liver	HSP90B1	gene:ENSG00000166598:s:103946786-103946941	12:j:103946941-103947311	15	0.743	1.000	junction	469.568
Liver	HSP90B1	gene:ENSG00000166598:s:103947311-103947430	12:j:103947430-103947633	15	0.672	1.000	junction	469.568
Liver	HSP90B1	gene:ENSG00000166598:t:103931521-103931623	12:j:103930564-103931521	15	0.986	1.000	junction	469.568
Liver	HSP90B1	gene:ENSG00000166598:t:103932277-103932418	12:j:103931623-103932277	15	0.962	1.000	junction	469.568
Liver	HSPA14	gene:ENSG00000187522:c:14852531-14854125	10:j:14852531-14854125	15	1.000	1.000	junction	6.534
Liver	HSPA14	gene:ENSG00000187522:s:14855841-14855943	10:j:14855943-14867083	13	0.965	0.867	junction	6.534
Liver	HSPA14	gene:ENSG00000187522:s:14867717-14867909	10:j:14867909-14870597	15	0.808	1.000	junction	6.534
Liver	HSPA14	gene:ENSG00000187522:t:14867717-14867909	10:j:14867295-14867736	14	0.964	0.933	junction	6.534
Liver	HSPA4	gene:ENSG00000170606:c:133088555-133089055	5:j:133088555-133089055	14	1.000	0.933	junction	31.768
Liver	HSPA4	gene:ENSG00000170606:c:133089161-133089562	5:j:133089161-133089562	13	1.000	0.867	junction	31.768
Liver	HSPA4	gene:ENSG00000170606:c:133089695-133091193	5:j:133089695-133091193	14	1.000	0.933	junction	31.768
Liver	HSPA4	gene:ENSG00000170606:c:133092789-133096098	5:j:133092789-133096098	15	1.000	1.000	junction	31.768
Liver	HSPA4	gene:ENSG00000170606:c:133096250-133097161	5:j:133096250-133097161	15	1.000	1.000	junction	31.768
Liver	HSPA4	gene:ENSG00000170606:c:133097286-133099545	5:j:133097286-133099545	15	1.000	1.000	junction	31.768
Liver	HSPA4	gene:ENSG00000170606:s:133091217-133091374	5:j:133091374-133092700	15	0.945	1.000	junction	31.768
Liver	HSPA4	gene:ENSG00000170606:s:133099545-133099652	5:j:133099652-133101759	15	0.759	1.000	junction	31.768
Liver	HSPA4	gene:ENSG00000170606:t:133103865-133104026	5:j:133101878-133103865	15	0.802	1.000	junction	31.768
Liver	HSPA5	gene:ENSG00000044574:c:125238827-125238941	9:j:125238827-125238941	15	1.000	1.000	junction	106.148
Liver	HSPA5	gene:ENSG00000044574:c:125240907-125241005	9:j:125240907-125241005	15	1.000	1.000	junction	106.148
Liver	HSPA5	gene:ENSG00000044574:s:125238141-125238308	9:j:125237154-125238141	15	0.800	1.000	junction	106.148
Liver	HSPA5	gene:ENSG00000044574:s:125238590-125238827	9:j:125238308-125238590	15	0.620	1.000	junction	106.148
Liver	HSPA5	gene:ENSG00000044574:s:125239421-125239533	9:j:125239331-125239421	15	0.505	1.000	junction	106.148
Liver	HSPA5	gene:ENSG00000044574:s:125240172-125240309	9:j:125239533-125240172	15	0.646	1.000	junction	106.148
Liver	HSPA5	gene:ENSG00000044574:s:125240676-125240907	9:j:125240309-125240676	15	0.593	1.000	junction	106.148
Liver	HSPA8	gene:ENSG00000109971:s:123058252-123058484	11:j:123057919-123058252	15	0.625	1.000	junction	245.684
Liver	HSPA8	gene:ENSG00000109971:s:123058632-123058830	11:j:123058484-123058632	15	0.510	1.000	junction	245.684
Liver	HSPA8	gene:ENSG00000109971:s:123060116-123060426	11:j:123060028-123060116	15	0.537	1.000	junction	245.684
Liver	HSPA8	gene:ENSG00000109971:s:123060825-123061332	11:i:123060799-123060824	15	0.548	1.000	intron	245.684
Liver	HSPA8	gene:ENSG00000109971:t:123060825-123061332	11:j:123061329-123062064	15	0.987	1.000	junction	245.684
Liver	HSPA9	gene:ENSG00000113013:c:138556114-138556452	5:j:138556114-138556452	15	1.000	1.000	junction	97.711
Liver	HSPA9	gene:ENSG00000113013:c:138557496-138557869	5:j:138557496-138557869	15	1.000	1.000	junction	97.711
Liver	HSPA9	gene:ENSG00000113013:c:138567722-138568925	5:j:138567722-138568925	15	1.000	1.000	junction	97.711
Liver	HSPA9	gene:ENSG00000113013:c:138569049-138570960	5:j:138569049-138570960	15	1.000	1.000	junction	97.711
Liver	HSPA9	gene:ENSG00000113013:s:138557342-138557496	5:j:138556866-138557402	15	0.674	1.000	junction	97.711
Liver	HSPA9	gene:ENSG00000113013:s:138561580-138561789	5:j:138560091-138561580	15	0.993	1.000	junction	97.711
Liver	HSPA9	gene:ENSG00000113013:s:138567001-138567163	5:j:138566718-138567001	15	0.982	1.000	junction	97.711
Liver	HSPA9	gene:ENSG00000113013:s:138573763-138573850	5:j:138571141-138573763	15	0.880	1.000	junction	97.711
Liver	HSPA9	gene:ENSG00000113013:s:138575238-138575724	5:j:138574126-138575238	15	0.939	1.000	junction	97.711
Liver	HSPA9	gene:ENSG00000113013:t:138556452-138556592	5:j:138556592-138556774	15	0.982	1.000	junction	97.711
Liver	HSPA9	gene:ENSG00000113013:t:138558338-138558657	5:j:138558657-138559864	15	0.809	1.000	junction	97.711
Liver	HSPA9	gene:ENSG00000113013:t:138561580-138561789	5:j:138561789-138566626	15	0.963	1.000	junction	97.711
Liver	HSPA9	gene:ENSG00000113013:t:138573763-138573850	5:j:138573850-138574068	15	0.981	1.000	junction	97.711
Liver	HSPA9	gene:ENSG00000113013:t:138574068-138574169	5:j:138574126-138575238	15	0.945	1.000	junction	97.711
Liver	HSPB1	gene:ENSG00000106211:s:76302544-76303076	7:j:76303076-76303802	15	0.670	1.000	junction	229.979
Liver	HSPB1	gene:ENSG00000106211:s:76303777-76303865	7:j:76303865-76303984	15	0.606	1.000	junction	229.979
Liver	HSPB1	gene:ENSG00000106211:t:76303777-76303865	7:j:76303076-76303802	15	0.632	1.000	junction	229.979
Liver	HSPB11	gene:ENSG00000081870:s:53923533-53923947	1:j:53921767-53923904	15	0.664	1.000	junction	14.549
Liver	HSPB11	gene:ENSG00000081870:s:53928372-53929000	1:j:53923947-53928372	15	0.915	1.000	junction	14.549
Liver	HSPB11	gene:ENSG00000081870:s:53929497-53930145	1:j:53928440-53930039	15	0.770	1.000	junction	14.549
Liver	HSPB2-C11orf52	gene:ENSG00000254445:c:111925714-111925960	11:j:111925714-111925960	14	1.000	0.933	junction	0.082
Liver	HSPBP1	gene:ENSG00000133265:c:55274622-55277642	19:j:55274622-55277642	15	1.000	1.000	junction	15.346
Liver	HSPBP1	gene:ENSG00000133265:s:55265278-55265389	19:j:55262682-55265278	15	0.891	1.000	junction	15.346
Liver	HSPBP1	gene:ENSG00000133265:s:55266131-55266286	19:j:55265982-55266131	15	0.982	1.000	junction	15.346
Liver	HSPBP1	gene:ENSG00000133265:s:55274396-55274622	19:j:55266286-55274398	15	0.983	1.000	junction	15.346
Liver	HSPBP1	gene:ENSG00000133265:t:55265278-55265389	19:j:55265389-55265886	15	0.799	1.000	junction	15.346
Liver	HSPBP1	gene:ENSG00000133265:t:55277642-55277846	19:j:55277846-55279399	15	0.971	1.000	junction	15.346
Liver	HSPBP1	gene:ENSG00000133265:t:55279399-55279705	19:j:55279702-55280035	15	0.737	1.000	junction	15.346
Liver	HSPD1	gene:ENSG00000144381:c:197488036-197488317	2:j:197488036-197488317	15	1.000	1.000	junction	201.308
Liver	HSPD1	gene:ENSG00000144381:c:197488491-197489002	2:j:197488491-197489002	15	1.000	1.000	junction	201.308
Liver	HSPD1	gene:ENSG00000144381:c:197493492-197494157	2:j:197493492-197494157	15	1.000	1.000	junction	201.308
Liver	HSPD1	gene:ENSG00000144381:s:197487858-197488036	2:j:197487198-197487858	15	0.770	1.000	junction	201.308
Liver	HSPD1	gene:ENSG00000144381:s:197493320-197493492	2:j:197490296-197493324	15	0.887	1.000	junction	201.308
Liver	HSPD1	gene:ENSG00000144381:s:197496891-197497507	2:j:197495376-197497140	15	0.775	1.000	junction	201.308
Liver	HSPD1	gene:ENSG00000144381:s:197499782-197499879	2:j:197498850-197499782	15	0.990	1.000	junction	201.308
Liver	HSPD1	gene:ENSG00000144381:t:197489002-197489247	2:j:197489247-197490197	15	0.725	1.000	junction	201.308
Liver	HSPD1	gene:ENSG00000144381:t:197490197-197490572	2:j:197490296-197493324	15	0.998	1.000	junction	201.308
Liver	HSPD1	gene:ENSG00000144381:t:197490938-197491042	2:i:197491042-197493319	14	0.965	0.933	intron	201.308
Liver	HSPD1	gene:ENSG00000144381:t:197498674-197498850	2:j:197498850-197499782	15	0.971	1.000	junction	201.308
Liver	HSPE1	gene:ENSG00000115541:t:197503039-197503128	2:j:197501238-197503039	15	0.790	1.000	junction	266.615
Liver	HSPG2	gene:ENSG00000142798:c:21824204-21824306	1:j:21824204-21824306	15	1.000	1.000	junction	9.859
Liver	HSPG2	gene:ENSG00000142798:c:21824615-21824704	1:j:21824615-21824704	14	1.000	0.933	junction	9.859
Liver	HSPG2	gene:ENSG00000142798:c:21828426-21828835	1:j:21828426-21828835	13	1.000	0.867	junction	9.859
Liver	HSPG2	gene:ENSG00000142798:c:21829079-21829383	1:j:21829079-21829383	13	1.000	0.867	junction	9.859
Liver	HSPG2	gene:ENSG00000142798:c:21831324-21831463	1:j:21831324-21831463	13	1.000	0.867	junction	9.859
Liver	HSPG2	gene:ENSG00000142798:s:21823616-21823719	1:j:21823488-21823616	14	0.556	0.933	junction	9.859
Liver	HSPG2	gene:ENSG00000142798:s:21824121-21824266	1:j:21823719-21824121	15	0.658	1.000	junction	9.859
Liver	HSPG2	gene:ENSG00000142798:s:21824531-21824615	1:j:21824376-21824537	15	0.934	1.000	junction	9.859
Liver	HSPG2	gene:ENSG00000142798:s:21827863-21827919	1:j:21824779-21827863	15	0.876	1.000	junction	9.859
Liver	HSPG2	gene:ENSG00000142798:s:21828255-21828426	1:j:21828152-21828255	14	0.948	0.933	junction	9.859
Liver	HSPG2	gene:ENSG00000142798:t:21827863-21827919	1:j:21827919-21828030	14	0.962	0.933	junction	9.859
Liver	HSPH1	gene:ENSG00000120694:c:31138900-31139000	13:j:31138900-31139000	15	1.000	1.000	junction	18.448
Liver	HSPH1	gene:ENSG00000120694:c:31139107-31140184	13:j:31139107-31140184	15	1.000	1.000	junction	18.448
Liver	HSPH1	gene:ENSG00000120694:c:31145768-31147959	13:j:31145768-31147959	13	1.000	0.867	junction	18.448
Liver	HSPH1	gene:ENSG00000120694:s:31137368-31137524	13:i:31137118-31137367	15	0.947	1.000	intron	18.448
Liver	HSPH1	gene:ENSG00000120694:s:31138407-31138568	13:j:31137524-31138407	15	0.525	1.000	junction	18.448
Liver	HSPH1	gene:ENSG00000120694:s:31145563-31145768	13:j:31143923-31145563	14	0.536	0.933	junction	18.448
Liver	HSPH1	gene:ENSG00000120694:t:31140184-31140309	13:j:31140309-31141122	14	0.976	0.933	junction	18.448
Liver	HSPH1	gene:ENSG00000120694:t:31141122-31141259	13:j:31141259-31143792	15	0.687	1.000	junction	18.448
Liver	HTATIP2	gene:ENSG00000109854:c:20382239-20382980	11:j:20382239-20382980	15	1.000	1.000	junction	33.315
Liver	HTATIP2	gene:ENSG00000109854:s:20364141-20364432	11:j:20364432-20367174	15	0.910	1.000	junction	33.315
Liver	HTATIP2	gene:ENSG00000109854:s:20367174-20367655	11:j:20367281-20376580	15	0.984	1.000	junction	33.315
Liver	HTATIP2	gene:ENSG00000109854:s:20376017-20376717	11:j:20376717-20382178	15	0.951	1.000	junction	33.315
Liver	HTRA1	gene:ENSG00000166033:c:122489001-122489422	10:j:122489001-122489422	14	1.000	0.933	junction	72.992
Liver	HTRA1	gene:ENSG00000166033:c:122506885-122507370	10:j:122506885-122507370	15	1.000	1.000	junction	72.992
Liver	HTRA1	gene:ENSG00000166033:c:122507402-122508656	10:j:122507402-122508656	15	1.000	1.000	junction	72.992
Liver	HTRA1	gene:ENSG00000166033:c:122508770-122510096	10:j:122508770-122510096	15	1.000	1.000	junction	72.992
Liver	HTRA1	gene:ENSG00000166033:c:122512065-122514191	10:j:122512065-122514191	15	1.000	1.000	junction	72.992
Liver	HTRA1	gene:ENSG00000166033:s:122510096-122510153	10:j:122510153-122511970	15	0.894	1.000	junction	72.992
Liver	HTRA1	gene:ENSG00000166033:t:122488902-122489001	10:j:122462124-122488902	14	0.970	0.933	junction	72.992
Liver	HTRA1	gene:ENSG00000166033:t:122506691-122506885	10:j:122489626-122506691	15	0.924	1.000	junction	72.992
Liver	HTRA2	gene:ENSG00000115317:c:74531702-74531856	2:j:74531702-74531856	15	1.000	1.000	junction	12.199
Liver	HTRA2	gene:ENSG00000115317:s:74531339-74531411	2:j:74531371-74531597	14	0.851	0.933	junction	12.199
Liver	HTRA2	gene:ENSG00000115317:s:74531856-74531925	2:j:74531925-74532619	15	0.623	1.000	junction	12.199
Liver	HTRA2	gene:ENSG00000115317:t:74530597-74530821	2:j:74530512-74530617	13	0.954	0.867	junction	12.199
Liver	HTRA2	gene:ENSG00000115317:t:74532820-74533348	2:j:74532714-74532820	15	0.766	1.000	junction	12.199
Liver	HTT	gene:ENSG00000197386:c:3223560-3223992	4:j:3223560-3223992	14	1.000	0.933	junction	6.704
Liver	HTT	gene:ENSG00000197386:c:3224131-3225661	4:j:3224131-3225661	15	1.000	1.000	junction	6.704
Liver	HTT	gene:ENSG00000197386:c:3225743-3228615	4:j:3225743-3228615	14	1.000	0.933	junction	6.704
Liver	HTT	gene:ENSG00000197386:c:3228745-3228880	4:j:3228745-3228880	13	1.000	0.867	junction	6.704
Liver	HTT	gene:ENSG00000197386:c:3235398-3235565	4:j:3235398-3235565	15	1.000	1.000	junction	6.704
Liver	HTT	gene:ENSG00000197386:c:3235778-3236149	4:j:3235778-3236149	15	1.000	1.000	junction	6.704
Liver	HTT	gene:ENSG00000197386:c:3236254-3238447	4:j:3236254-3238447	15	1.000	1.000	junction	6.704
Liver	HTT	gene:ENSG00000197386:c:3238609-3238818	4:j:3238609-3238818	15	1.000	1.000	junction	6.704
Liver	HTT	gene:ENSG00000197386:c:3238978-3239846	4:j:3238978-3239846	15	1.000	1.000	junction	6.704
Liver	HTT	gene:ENSG00000197386:s:3217765-3217952	4:j:3217952-3220182	13	0.685	0.867	junction	6.704
Liver	HTT	gene:ENSG00000197386:s:3228880-3229009	4:j:3229009-3229887	14	0.677	0.933	junction	6.704
Liver	HTT	gene:ENSG00000197386:s:3229887-3230042	4:j:3230042-3233163	15	0.805	1.000	junction	6.704
Liver	HTT	gene:ENSG00000197386:s:3233163-3233353	4:j:3233353-3235284	15	0.807	1.000	junction	6.704
Liver	HUS1	gene:ENSG00000136273:c:47967925-47969219	7:j:47967925-47969219	15	1.000	1.000	junction	5.889
Liver	HUS1	gene:ENSG00000136273:s:47967806-47967925	7:j:47965438-47967806	14	0.707	0.933	junction	5.889
Liver	HUS1	gene:ENSG00000136273:s:47975613-47975687	7:j:47969318-47975613	15	0.954	1.000	junction	5.889
Liver	HUS1	gene:ENSG00000136273:t:47968819-47969318	7:j:47969318-47975613	15	0.954	1.000	junction	5.889
Liver	HUS1	gene:ENSG00000136273:t:47975613-47975687	7:j:47975687-47976730	14	0.918	0.933	junction	5.889
Liver	HUWE1	gene:ENSG00000086758:c:53534197-53534516	X:j:53534197-53534516	15	1.000	1.000	junction	34.975
Liver	HUWE1	gene:ENSG00000086758:c:53535501-53536147	X:j:53535501-53536147	15	1.000	1.000	junction	34.975
Liver	HUWE1	gene:ENSG00000086758:c:53536252-53536380	X:j:53536252-53536380	15	1.000	1.000	junction	34.975
Liver	HUWE1	gene:ENSG00000086758:c:53536667-53537556	X:j:53536667-53537556	15	1.000	1.000	junction	34.975
Liver	HUWE1	gene:ENSG00000086758:c:53537696-53538337	X:j:53537696-53538337	15	1.000	1.000	junction	34.975
Liver	HUWE1	gene:ENSG00000086758:c:53538454-53538835	X:j:53538454-53538835	15	1.000	1.000	junction	34.975
Liver	HUWE1	gene:ENSG00000086758:c:53539080-53539657	X:j:53539080-53539657	15	1.000	1.000	junction	34.975
Liver	HUWE1	gene:ENSG00000086758:c:53546592-53546704	X:j:53546592-53546704	15	1.000	1.000	junction	34.975
Liver	HUWE1	gene:ENSG00000086758:c:53546825-53547673	X:j:53546825-53547673	15	1.000	1.000	junction	34.975
Liver	HUWE1	gene:ENSG00000086758:c:53548273-53548959	X:j:53548273-53548959	15	1.000	1.000	junction	34.975
Liver	HUWE1	gene:ENSG00000086758:c:53550768-53550901	X:j:53550768-53550901	13	1.000	0.867	junction	34.975
Liver	HUWE1	gene:ENSG00000086758:s:53535384-53535501	X:j:53534697-53535384	15	0.703	1.000	junction	34.975
Liver	HUWE1	gene:ENSG00000086758:s:53542443-53542872	X:j:53539812-53542443	15	0.886	1.000	junction	34.975
Liver	HUWE1	gene:ENSG00000086758:s:53545029-53545161	X:j:53544762-53545029	15	0.962	1.000	junction	34.975
Liver	HUWE1	gene:ENSG00000086758:s:53546436-53546592	X:j:53545161-53546436	15	0.787	1.000	junction	34.975
Liver	HUWE1	gene:ENSG00000086758:t:53543710-53543968	X:j:53543968-53544560	15	0.972	1.000	junction	34.975
Liver	HYAL1	gene:ENSG00000114378:s:50302057-50302623	3:j:50301077-50302057	15	0.787	1.000	junction	75.731
Liver	HYAL1	gene:ENSG00000114378:t:50299889-50300800	3:j:50300800-50300988	15	0.959	1.000	junction	75.731
Liver	HYAL1	gene:ENSG00000114378:t:50302057-50302623	3:i:50302624-50302646	15	0.878	1.000	intron	75.731
Liver	HYAL2	gene:ENSG00000068001:s:50319569-50320535	3:j:50319045-50319569	15	0.743	1.000	junction	11.781
Liver	HYI	gene:ENSG00000178922:c:43451544-43451648	1:j:43451544-43451648	15	1.000	1.000	junction	52.301
Liver	HYI	gene:ENSG00000178922:c:43451847-43451935	1:j:43451847-43451935	15	1.000	1.000	junction	52.301
Liver	HYI	gene:ENSG00000178922:s:43451320-43451544	1:i:43451312-43451319	15	0.526	1.000	intron	52.301
Liver	HYI	gene:ENSG00000178922:s:43451798-43451847	1:j:43451717-43451798	15	0.972	1.000	junction	52.301
Liver	HYI	gene:ENSG00000178922:s:43452205-43452319	1:j:43452013-43452205	15	0.539	1.000	junction	52.301
Liver	HYI	gene:ENSG00000178922:t:43452205-43452319	1:i:43452320-43452902	15	0.592	1.000	intron	52.301
Liver	HYOU1	gene:ENSG00000149428:c:119047818-119047947	11:j:119047818-119047947	15	1.000	1.000	junction	40.791
Liver	HYOU1	gene:ENSG00000149428:c:119048080-119048248	11:j:119048080-119048248	14	1.000	0.933	junction	40.791
Liver	HYOU1	gene:ENSG00000149428:c:119048370-119048476	11:j:119048370-119048476	15	1.000	1.000	junction	40.791
Liver	HYOU1	gene:ENSG00000149428:c:119048563-119048714	11:j:119048563-119048714	15	1.000	1.000	junction	40.791
Liver	HYOU1	gene:ENSG00000149428:c:119049635-119049777	11:j:119049635-119049777	14	1.000	0.933	junction	40.791
Liver	HYOU1	gene:ENSG00000149428:c:119049837-119051035	11:j:119049837-119051035	13	1.000	0.867	junction	40.791
Liver	HYOU1	gene:ENSG00000149428:c:119051173-119051438	11:j:119051173-119051438	14	1.000	0.933	junction	40.791
Liver	HYOU1	gene:ENSG00000149428:c:119051625-119051819	11:j:119051625-119051819	14	1.000	0.933	junction	40.791
Liver	HYOU1	gene:ENSG00000149428:c:119052172-119052295	11:j:119052172-119052295	13	1.000	0.867	junction	40.791
Liver	HYOU1	gene:ENSG00000149428:s:119046417-119046467	11:j:119045831-119046417	15	0.670	1.000	junction	40.791
Liver	HYOU1	gene:ENSG00000149428:s:119046562-119046831	11:j:119046467-119046562	15	0.963	1.000	junction	40.791
Liver	HYOU1	gene:ENSG00000149428:s:119047170-119047818	11:j:119046802-119047734	15	0.890	1.000	junction	40.791
Liver	HYOU1	gene:ENSG00000149428:s:119049556-119049635	11:j:119049203-119049556	13	0.939	0.867	junction	40.791
Liver	HYOU1	gene:ENSG00000149428:t:119048714-119048886	11:j:119048886-119049018	15	0.964	1.000	junction	40.791
Liver	IAH1	gene:ENSG00000134330:c:9478370-9481286	2:j:9478370-9481286	15	1.000	1.000	junction	28.583
Liver	IAH1	gene:ENSG00000134330:s:9474530-9474647	2:j:9474647-9475987	15	0.714	1.000	junction	28.583
Liver	IAH1	gene:ENSG00000134330:s:9481284-9481447	2:j:9481447-9484432	15	0.982	1.000	junction	28.583
Liver	IAH1	gene:ENSG00000134330:s:9488145-9488811	2:i:9488812-9488977	15	0.948	1.000	intron	28.583
Liver	IAH1	gene:ENSG00000134330:t:9475674-9476039	2:j:9474647-9475987	15	0.912	1.000	junction	28.583
Liver	IAH1	gene:ENSG00000134330:t:9478222-9478370	2:j:9476039-9478222	15	0.768	1.000	junction	28.583
Liver	IAH1	gene:ENSG00000134330:t:9488145-9488811	2:j:9484550-9488147	15	0.991	1.000	junction	28.583
Liver	IARS	gene:ENSG00000196305:c:92222672-92223346	9:j:92222672-92223346	15	1.000	1.000	junction	16.505
Liver	IARS	gene:ENSG00000196305:c:92240961-92242154	9:j:92240961-92242154	15	1.000	1.000	junction	16.505
Liver	IARS	gene:ENSG00000196305:c:92243311-92244959	9:j:92243311-92244959	15	1.000	1.000	junction	16.505
Liver	IARS	gene:ENSG00000196305:c:92245071-92247377	9:j:92245071-92247377	15	1.000	1.000	junction	16.505
Liver	IARS	gene:ENSG00000196305:c:92247551-92249858	9:j:92247551-92249858	15	1.000	1.000	junction	16.505
Liver	IARS	gene:ENSG00000196305:c:92249941-92250187	9:j:92249941-92250187	15	1.000	1.000	junction	16.505
Liver	IARS	gene:ENSG00000196305:c:92250289-92250713	9:j:92250289-92250713	15	1.000	1.000	junction	16.505
Liver	IARS	gene:ENSG00000196305:c:92250834-92251808	9:j:92250834-92251808	15	1.000	1.000	junction	16.505
Liver	IARS	gene:ENSG00000196305:s:92222520-92222672	9:j:92210889-92222520	15	0.992	1.000	junction	16.505
Liver	IARS	gene:ENSG00000196305:s:92229001-92229126	9:j:92223489-92229001	15	0.916	1.000	junction	16.505
Liver	IARS	gene:ENSG00000196305:s:92240763-92240961	9:j:92229126-92240856	15	0.948	1.000	junction	16.505
Liver	IARS	gene:ENSG00000196305:s:92243216-92243449	9:j:92242330-92243216	15	0.865	1.000	junction	16.505
Liver	IARS	gene:ENSG00000196305:t:92229001-92229126	9:j:92229126-92240856	15	0.905	1.000	junction	16.505
Liver	IARS	gene:ENSG00000196305:t:92242154-92242330	9:j:92242330-92243216	15	0.858	1.000	junction	16.505
Liver	IARS2	gene:ENSG00000067704:c:220102777-220103447	1:j:220102777-220103447	14	1.000	0.933	junction	19.919
Liver	IARS2	gene:ENSG00000067704:c:220103562-220105891	1:j:220103562-220105891	14	1.000	0.933	junction	19.919
Liver	IARS2	gene:ENSG00000067704:c:220106060-220107061	1:j:220106060-220107061	15	1.000	1.000	junction	19.919
Liver	IARS2	gene:ENSG00000067704:c:220107151-220110786	1:j:220107151-220110786	15	1.000	1.000	junction	19.919
Liver	IARS2	gene:ENSG00000067704:c:220110937-220114314	1:j:220110937-220114314	15	1.000	1.000	junction	19.919
Liver	IARS2	gene:ENSG00000067704:c:220125339-220126750	1:j:220125339-220126750	15	1.000	1.000	junction	19.919
Liver	IARS2	gene:ENSG00000067704:c:220136911-220137918	1:j:220136911-220137918	15	1.000	1.000	junction	19.919
Liver	IARS2	gene:ENSG00000067704:c:220138043-220139008	1:j:220138043-220139008	15	1.000	1.000	junction	19.919
Liver	IARS2	gene:ENSG00000067704:c:220139139-220140183	1:j:220139139-220140183	15	1.000	1.000	junction	19.919
Liver	IARS2	gene:ENSG00000067704:c:220141948-220142944	1:j:220141948-220142944	15	1.000	1.000	junction	19.919
Liver	IARS2	gene:ENSG00000067704:c:220143134-220145509	1:j:220143134-220145509	15	1.000	1.000	junction	19.919
Liver	IARS2	gene:ENSG00000067704:c:220145653-220147493	1:j:220145653-220147493	15	1.000	1.000	junction	19.919
Liver	IARS2	gene:ENSG00000067704:s:220114314-220114474	1:j:220114474-220125237	15	0.982	1.000	junction	19.919
Liver	IARS2	gene:ENSG00000067704:s:220126750-220126843	1:j:220126843-220134402	15	0.986	1.000	junction	19.919
Liver	IARS2	gene:ENSG00000067704:t:220136809-220136911	1:j:220134510-220136809	15	0.939	1.000	junction	19.919
Liver	IBTK	gene:ENSG00000005700:c:82171556-82172380	6:j:82171556-82172380	15	1.000	1.000	junction	19.700
Liver	IBTK	gene:ENSG00000005700:c:82172512-82173367	6:j:82172512-82173367	15	1.000	1.000	junction	19.700
Liver	IBTK	gene:ENSG00000005700:c:82191216-82191787	6:j:82191216-82191787	15	1.000	1.000	junction	19.700
Liver	IBTK	gene:ENSG00000005700:c:82200253-82200587	6:j:82200253-82200587	13	1.000	0.867	junction	19.700
Liver	IBTK	gene:ENSG00000005700:c:82201482-82202528	6:j:82201482-82202528	13	1.000	0.867	junction	19.700
Liver	IBTK	gene:ENSG00000005700:c:82202645-82204857	6:j:82202645-82204857	14	1.000	0.933	junction	19.700
Liver	IBTK	gene:ENSG00000005700:s:82181879-82182028	6:j:82173438-82181879	15	0.815	1.000	junction	19.700
Liver	IBTK	gene:ENSG00000005700:s:82191073-82191216	6:j:82182028-82191073	15	0.948	1.000	junction	19.700
Liver	IBTK	gene:ENSG00000005700:s:82196298-82196446	6:j:82194642-82196298	14	0.943	0.933	junction	19.700
Liver	IBTK	gene:ENSG00000005700:s:82200141-82200253	6:j:82196446-82200141	15	0.898	1.000	junction	19.700
Liver	IBTK	gene:ENSG00000005700:t:82173367-82173578	6:j:82173438-82181879	15	0.721	1.000	junction	19.700
Liver	ICAM1	gene:ENSG00000090339:c:10284320-10284403	19:j:10284320-10284403	13	1.000	0.867	junction	7.950
Liver	ICAM1	gene:ENSG00000090339:c:10284657-10284783	19:j:10284657-10284783	14	1.000	0.933	junction	7.950
Liver	ICAM1	gene:ENSG00000090339:c:10285028-10285115	19:j:10285028-10285115	13	1.000	0.867	junction	7.950
Liver	ICAM1	gene:ENSG00000090339:t:10284129-10284320	19:i:10284099-10284128	13	0.954	0.867	intron	7.950
Liver	ICAM2	gene:ENSG00000108622:t:64002594-64002925	17:j:64002925-64003644	13	0.727	0.867	junction	4.020
Liver	ICAM3	gene:ENSG00000076662:s:10334528-10334782	19:j:10334408-10334528	15	0.971	1.000	junction	27.617
Liver	ICE1	gene:ENSG00000164151:s:5475973-5476079	5:j:5476079-5486721	13	0.917	0.867	junction	2.971
Liver	ICE1	gene:ENSG00000164151:s:5486721-5486819	5:j:5486819-5489149	13	0.542	0.867	junction	2.971
Liver	ICE2	gene:ENSG00000128915:s:60428429-60428687	15:j:60423762-60428429	14	0.847	0.933	junction	9.114
Liver	ICMT	gene:ENSG00000116237:t:6223592-6223688	1:i:6223688-6224598	15	0.979	1.000	intron	5.214
Liver	ID1	gene:ENSG00000125968:s:31605283-31605813	20:j:31605813-31606053	15	0.538	1.000	junction	39.578
Liver	ID3	gene:ENSG00000117318:s:23558445-23559075	1:i:23558416-23558444	15	0.566	1.000	intron	19.396
Liver	ID3	gene:ENSG00000117318:s:23559127-23559794	1:j:23559019-23559127	15	0.687	1.000	junction	19.396
Liver	IDE	gene:ENSG00000119912:c:92454539-92455576	10:j:92454539-92455576	14	1.000	0.933	junction	5.818
Liver	IDE	gene:ENSG00000119912:c:92464003-92465676	10:j:92464003-92465676	13	1.000	0.867	junction	5.818
Liver	IDE	gene:ENSG00000119912:s:92461191-92461252	10:j:92456431-92461191	13	0.922	0.867	junction	5.818
Liver	IDH1	gene:ENSG00000138413:c:208239233-208239863	2:j:208239233-208239863	15	1.000	1.000	junction	84.637
Liver	IDH1	gene:ENSG00000138413:c:208251567-208253886	2:j:208251567-208253886	15	1.000	1.000	junction	84.637
Liver	IDH1	gene:ENSG00000138413:s:208239071-208239233	2:j:208237169-208239071	15	0.869	1.000	junction	84.637
Liver	IDH1	gene:ENSG00000138413:s:208241994-208242145	2:j:208240003-208241994	15	0.869	1.000	junction	84.637
Liver	IDH1	gene:ENSG00000138413:s:208243427-208243604	2:j:208242145-208243427	15	0.833	1.000	junction	84.637
Liver	IDH1	gene:ENSG00000138413:s:208245319-208245424	2:j:208243604-208245319	15	0.828	1.000	junction	84.637
Liver	IDH1	gene:ENSG00000138413:s:208247382-208248660	2:j:208245424-208248369	15	0.858	1.000	junction	84.637
Liver	IDH1	gene:ENSG00000138413:s:208251261-208251567	2:j:208248660-208251430	15	0.792	1.000	junction	84.637
Liver	IDH1	gene:ENSG00000138413:t:208253886-208253959	2:j:208253959-208254939	14	0.933	0.933	junction	84.637
Liver	IDH2	gene:ENSG00000182054:c:90084908-90085001	15:j:90084908-90085001	15	1.000	1.000	junction	172.356
Liver	IDH2	gene:ENSG00000182054:c:90085098-90085275	15:j:90085098-90085275	15	1.000	1.000	junction	172.356
Liver	IDH2	gene:ENSG00000182054:s:90087112-90087263	15:j:90085387-90087112	15	0.906	1.000	junction	172.356
Liver	IDH2	gene:ENSG00000182054:s:90087439-90087778	15:j:90087263-90087439	15	0.639	1.000	junction	172.356
Liver	IDH2	gene:ENSG00000182054:s:90088359-90088502	15:j:90087575-90088359	15	0.744	1.000	junction	172.356
Liver	IDH2	gene:ENSG00000182054:s:90088587-90088747	15:j:90088502-90088587	15	0.581	1.000	junction	172.356
Liver	IDH2	gene:ENSG00000182054:s:90091553-90091644	15:j:90090644-90091553	15	0.987	1.000	junction	172.356
Liver	IDH2	gene:ENSG00000182054:s:90102276-90102504	15:j:90091644-90102276	15	0.956	1.000	junction	172.356
Liver	IDH2	gene:ENSG00000182054:t:90088587-90088747	15:j:90088747-90090479	15	0.977	1.000	junction	172.356
Liver	IDH2	gene:ENSG00000182054:t:90091553-90091644	15:j:90091644-90102276	15	0.972	1.000	junction	172.356
Liver	IDH3A	gene:ENSG00000166411:s:78161686-78161768	15:j:78161768-78162234	14	0.968	0.933	junction	14.564
Liver	IDH3A	gene:ENSG00000166411:s:78162209-78162367	15:j:78162367-78163507	13	0.600	0.867	junction	14.564
Liver	IDH3A	gene:ENSG00000166411:s:78163716-78163780	15:j:78163780-78164992	15	0.964	1.000	junction	14.564
Liver	IDH3A	gene:ENSG00000166411:s:78166241-78166473	15:j:78166302-78168922	15	0.864	1.000	junction	14.564
Liver	IDH3A	gene:ENSG00000166411:t:78166105-78166200	15:j:78165076-78166150	15	0.955	1.000	junction	14.564
Liver	IDH3B	gene:ENSG00000101365:c:2659585-2659699	20:j:2659585-2659699	15	1.000	1.000	junction	52.249
Liver	IDH3B	gene:ENSG00000101365:c:2660829-2660909	20:j:2660829-2660909	15	1.000	1.000	junction	52.249
Liver	IDH3B	gene:ENSG00000101365:c:2660969-2663446	20:j:2660969-2663446	15	1.000	1.000	junction	52.249
Liver	IDH3B	gene:ENSG00000101365:c:2663566-2663660	20:j:2663566-2663660	15	1.000	1.000	junction	52.249
Liver	IDH3B	gene:ENSG00000101365:c:2663758-2663925	20:j:2663758-2663925	15	1.000	1.000	junction	52.249
Liver	IDH3B	gene:ENSG00000101365:c:2664005-2664153	20:j:2664005-2664153	15	1.000	1.000	junction	52.249
Liver	IDH3B	gene:ENSG00000101365:s:2659525-2659585	20:j:2658837-2659525	15	0.808	1.000	junction	52.249
Liver	IDH3B	gene:ENSG00000101365:s:2660030-2660176	20:j:2659793-2660030	15	0.514	1.000	junction	52.249
Liver	IDH3B	gene:ENSG00000101365:s:2660263-2660365	20:j:2660176-2660263	15	0.585	1.000	junction	52.249
Liver	IDH3B	gene:ENSG00000101365:t:2658395-2658522	20:i:2658523-2658541	15	0.836	1.000	intron	52.249
Liver	IDH3B	gene:ENSG00000101365:t:2658542-2658837	20:j:2658837-2659525	15	0.586	1.000	junction	52.249
Liver	IDH3G	gene:ENSG00000067829:c:153787153-153787464	X:j:153787153-153787464	15	1.000	1.000	junction	23.655
Liver	IDH3G	gene:ENSG00000067829:c:153787955-153788075	X:j:153787955-153788075	15	1.000	1.000	junction	23.655
Liver	IDH3G	gene:ENSG00000067829:s:153786355-153786449	X:j:153786272-153786355	15	0.991	1.000	junction	23.655
Liver	IDH3G	gene:ENSG00000067829:s:153787051-153787153	X:j:153786947-153787051	15	0.953	1.000	junction	23.655
Liver	IDH3G	gene:ENSG00000067829:s:153789712-153789824	X:j:153788135-153789712	15	0.883	1.000	junction	23.655
Liver	IDH3G	gene:ENSG00000067829:t:153785766-153786009	X:j:153785973-153786212	15	0.552	1.000	junction	23.655
Liver	IDH3G	gene:ENSG00000067829:t:153786355-153786449	X:j:153786449-153786801	15	0.986	1.000	junction	23.655
Liver	IDH3G	gene:ENSG00000067829:t:153788075-153788135	X:j:153788135-153789712	15	0.793	1.000	junction	23.655
Liver	IDI1	gene:ENSG00000067064:c:1042762-1043301	10:j:1042762-1043301	15	1.000	1.000	junction	37.788
Liver	IDI1	gene:ENSG00000067064:s:1042549-1042762	10:j:1041504-1042632	15	0.810	1.000	junction	37.788
Liver	IDI1	gene:ENSG00000067064:s:1048864-1049170	10:j:1044171-1048864	14	0.744	0.933	junction	37.788
Liver	IDI1	gene:ENSG00000067064:t:1043999-1044171	10:j:1044171-1048864	14	0.563	0.933	junction	37.788
Liver	IDNK	gene:ENSG00000148057:s:83628873-83628959	9:j:83628959-83641548	15	0.932	1.000	junction	20.018
Liver	IDNK	gene:ENSG00000148057:t:83628873-83628959	9:j:83628211-83628873	14	0.843	0.933	junction	20.018
Liver	IDNK	gene:ENSG00000148057:t:83643429-83644130	9:j:83641591-83643429	15	0.954	1.000	junction	20.018
Liver	IDS	gene:ENSG00000010404:t:149502660-149503445	X:i:149503445-149503470	15	0.967	1.000	intron	8.522
Liver	IDUA	gene:ENSG00000127415:c:1003470-1003549	4:j:1003470-1003549	14	1.000	0.933	junction	16.436
Liver	IDUA	gene:ENSG00000127415:c:1004112-1004260	4:j:1004112-1004260	15	1.000	1.000	junction	16.436
Liver	IDUA	gene:ENSG00000127415:s:1001564-1001881	4:j:1001881-1001982	15	0.955	1.000	junction	16.436
Liver	IDUA	gene:ENSG00000127415:s:1001982-1002161	4:j:1002161-1002269	15	0.969	1.000	junction	16.436
Liver	IDUA	gene:ENSG00000127415:s:1003549-1003724	4:j:1003625-1004012	14	0.767	0.933	junction	16.436
Liver	IDUA	gene:ENSG00000127415:t:1001564-1001881	4:j:1001563-1001679	15	0.779	1.000	junction	16.436
Liver	IFFO1	gene:ENSG00000010295:c:6548545-6548668	12:j:6548545-6548668	15	1.000	1.000	junction	12.175
Liver	IFFO1	gene:ENSG00000010295:c:6550790-6550941	12:j:6550790-6550941	13	1.000	0.867	junction	12.175
Liver	IFFO1	gene:ENSG00000010295:s:6541512-6541853	12:j:6540588-6541512	14	0.869	0.933	junction	12.175
Liver	IFFO1	gene:ENSG00000010295:s:6548065-6548160	12:j:6541642-6548065	15	0.861	1.000	junction	12.175
Liver	IFFO1	gene:ENSG00000010295:s:6548425-6548545	12:i:6548161-6548424	14	0.614	0.933	intron	12.175
Liver	IFFO1	gene:ENSG00000010295:t:6548668-6549267	12:i:6549267-6549475	14	0.531	0.933	intron	12.175
Liver	IFI16	gene:ENSG00000163565:t:159054821-159055155	1:j:159053724-159054821	14	0.718	0.933	junction	9.485
Liver	IFI27	gene:ENSG00000165949:t:94112851-94114905	14:j:94111773-94114851	15	0.693	1.000	junction	24.197
Liver	IFI27	gene:ENSG00000165949:t:94116442-94116698	14:j:94115942-94116442	15	0.989	1.000	junction	24.197
Liver	IFI35	gene:ENSG00000068079:c:43013194-43013267	17:j:43013194-43013267	15	1.000	1.000	junction	16.246
Liver	IFI35	gene:ENSG00000068079:c:43013662-43013776	17:j:43013662-43013776	15	1.000	1.000	junction	16.246
Liver	IFI35	gene:ENSG00000068079:s:43006725-43006968	17:j:43006968-43012179	15	0.971	1.000	junction	16.246
Liver	IFI35	gene:ENSG00000068079:s:43012061-43012612	17:j:43012277-43013047	15	0.977	1.000	junction	16.246
Liver	IFI35	gene:ENSG00000068079:s:43013776-43013882	17:j:43013882-43014108	15	0.537	1.000	junction	16.246
Liver	IFI35	gene:ENSG00000068079:t:43012061-43012612	17:j:43006968-43012179	15	0.966	1.000	junction	16.246
Liver	IFI6	gene:ENSG00000126709:c:27668375-27668458	1:j:27668375-27668458	15	1.000	1.000	junction	29.079
Liver	IFI6	gene:ENSG00000126709:c:27669346-27672123	1:j:27669346-27672123	15	1.000	1.000	junction	29.079
Liver	IFI6	gene:ENSG00000126709:s:27668226-27668375	1:j:27666475-27668226	15	0.855	1.000	junction	29.079
Liver	IFI6	gene:ENSG00000126709:s:27669065-27669426	1:j:27668535-27669245	15	0.645	1.000	junction	29.079
Liver	IFIH1	gene:ENSG00000115267:c:162267379-162267479	2:j:162267379-162267479	15	1.000	1.000	junction	4.767
Liver	IFIH1	gene:ENSG00000115267:s:162272226-162272387	2:j:162268277-162272226	15	0.820	1.000	junction	4.767
Liver	IFITM1	gene:ENSG00000185885:s:313853-314356	11:j:314356-314922	15	0.964	1.000	junction	265.253
Liver	IFITM10	gene:ENSG00000244242:s:1750359-1750591	11:i:1749198-1750358	15	0.910	1.000	intron	8.285
Liver	IFITM2	gene:ENSG00000185201:t:309013-309395	11:j:308438-309013	15	0.638	1.000	junction	468.041
Liver	IFITM3	gene:ENSG00000142089:s:320276-321050	11:j:319990-320565	15	0.925	1.000	junction	884.800
Liver	IFITM3	gene:ENSG00000142089:t:319669-319990	11:j:319990-320565	15	0.581	1.000	junction	884.800
Liver	IFNAR1	gene:ENSG00000142166:c:33349290-33349389	21:j:33349290-33349389	15	1.000	1.000	junction	14.321
Liver	IFNAR1	gene:ENSG00000142166:c:33349543-33352758	21:j:33349543-33352758	15	1.000	1.000	junction	14.321
Liver	IFNAR1	gene:ENSG00000142166:c:33352908-33353638	21:j:33352908-33353638	15	1.000	1.000	junction	14.321
Liver	IFNAR1	gene:ENSG00000142166:c:33353783-33355316	21:j:33353783-33355316	15	1.000	1.000	junction	14.321
Liver	IFNAR1	gene:ENSG00000142166:s:33345246-33345360	21:j:33345360-33349091	14	0.810	0.933	junction	14.321
Liver	IFNAR1	gene:ENSG00000142166:t:33345246-33345360	21:j:33343676-33345246	14	0.965	0.933	junction	14.321
Liver	IFNGR1	gene:ENSG00000027697:c:137204504-137206136	6:j:137204504-137206136	15	1.000	1.000	junction	19.475
Liver	IFNGR1	gene:ENSG00000027697:s:137200881-137201008	6:j:137198639-137200881	15	0.549	1.000	junction	19.475
Liver	IFNGR1	gene:ENSG00000027697:s:137203499-137203685	6:j:137201008-137203499	13	0.567	0.867	junction	19.475
Liver	IFNGR1	gene:ENSG00000027697:s:137204332-137204504	6:j:137203685-137204332	15	0.738	1.000	junction	19.475
Liver	IFNGR2	gene:ENSG00000159128:s:33421480-33421685	21:j:33421685-33426884	15	0.973	1.000	junction	14.003
Liver	IFNGR2	gene:ENSG00000159128:s:33426884-33427032	21:j:33427032-33432177	15	0.817	1.000	junction	14.003
Liver	IFNGR2	gene:ENSG00000159128:s:33432714-33432871	21:j:33432871-33436828	15	0.748	1.000	junction	14.003
Liver	IFNGR2	gene:ENSG00000159128:t:33421480-33421685	21:j:33415020-33421480	15	0.903	1.000	junction	14.003
Liver	IFNGR2	gene:ENSG00000159128:t:33426884-33427032	21:j:33421685-33426884	15	0.985	1.000	junction	14.003
Liver	IFRD1	gene:ENSG00000006652:c:112461916-112462001	7:j:112461916-112462001	14	1.000	0.933	junction	26.376
Liver	IFRD1	gene:ENSG00000006652:s:112458861-112459018	7:i:112459019-112461331	14	0.502	0.933	intron	26.376
Liver	IFRD1	gene:ENSG00000006652:s:112462001-112462179	7:j:112462179-112462270	15	0.982	1.000	junction	26.376
Liver	IFRD1	gene:ENSG00000006652:s:112467377-112468115	7:j:112468115-112472219	15	0.843	1.000	junction	26.376
Liver	IFRD1	gene:ENSG00000006652:s:112472766-112472861	7:j:112472861-112475430	15	0.839	1.000	junction	26.376
Liver	IFRD1	gene:ENSG00000006652:t:112458861-112459018	7:j:112457038-112458861	14	0.955	0.933	junction	26.376
Liver	IFRD1	gene:ENSG00000006652:t:112467377-112468115	7:j:112462378-112467981	14	0.669	0.933	junction	26.376
Liver	IFRD1	gene:ENSG00000006652:t:112472219-112472347	7:j:112468115-112472219	15	0.748	1.000	junction	26.376
Liver	IFRD2	gene:ENSG00000214706:c:50288504-50288583	3:j:50288504-50288583	15	1.000	1.000	junction	65.555
Liver	IFRD2	gene:ENSG00000214706:c:50288711-50288800	3:j:50288711-50288800	15	1.000	1.000	junction	65.555
Liver	IFRD2	gene:ENSG00000214706:c:50289762-50289929	3:j:50289762-50289929	15	1.000	1.000	junction	65.555
Liver	IFRD2	gene:ENSG00000214706:s:50289447-50289628	3:j:50289360-50289447	15	0.941	1.000	junction	65.555
Liver	IFRD2	gene:ENSG00000214706:s:50289712-50289762	3:j:50289628-50289712	15	0.972	1.000	junction	65.555
Liver	IFRD2	gene:ENSG00000214706:s:50290560-50290679	3:j:50290472-50290560	15	0.968	1.000	junction	65.555
Liver	IFRD2	gene:ENSG00000214706:t:50288799-50289060	3:j:50288937-50289255	15	0.974	1.000	junction	65.555
Liver	IFRD2	gene:ENSG00000214706:t:50289248-50289360	3:j:50289360-50289447	15	0.945	1.000	junction	65.555
Liver	IFRD2	gene:ENSG00000214706:t:50290170-50290294	3:j:50290294-50290388	15	0.968	1.000	junction	65.555
Liver	IFRD2	gene:ENSG00000214706:t:50290560-50290679	3:j:50290679-50292217	15	0.972	1.000	junction	65.555
Liver	IFT122	gene:ENSG00000163913:s:129515400-129515599	3:j:129515599-129517469	15	0.697	1.000	junction	8.616
Liver	IFT122	gene:ENSG00000163913:s:129519097-129519186	3:j:129519186-129519568	13	0.643	0.867	junction	8.616
Liver	IFT122	gene:ENSG00000163913:s:129519513-129519732	3:j:129519732-129520176	13	0.649	0.867	junction	8.616
Liver	IFT122	gene:ENSG00000163913:t:129506409-129506549	3:j:129504421-129506409	13	0.647	0.867	junction	8.616
Liver	IFT122	gene:ENSG00000163913:t:129512312-129512412	3:j:129507762-129512312	15	0.965	1.000	junction	8.616
Liver	IFT122	gene:ENSG00000163913:t:129519097-129519186	3:j:129517594-129519107	15	0.842	1.000	junction	8.616
Liver	IFT20	gene:ENSG00000109083:s:28329173-28329276	17:j:28328733-28329173	15	0.529	1.000	junction	20.301
Liver	IFT20	gene:ENSG00000109083:s:28330443-28330528	17:j:28329276-28330443	15	0.668	1.000	junction	20.301
Liver	IFT20	gene:ENSG00000109083:s:28331386-28331987	17:j:28330528-28331859	15	0.717	1.000	junction	20.301
Liver	IFT27	gene:ENSG00000100360:c:36767365-36767783	22:j:36767365-36767783	15	1.000	1.000	junction	13.500
Liver	IFT27	gene:ENSG00000100360:s:36762904-36763013	22:j:36758409-36762904	15	0.841	1.000	junction	13.500
Liver	IFT27	gene:ENSG00000100360:s:36763919-36764036	22:j:36763013-36763919	15	0.790	1.000	junction	13.500
Liver	IFT27	gene:ENSG00000100360:s:36766138-36766454	22:j:36764036-36766138	15	0.796	1.000	junction	13.500
Liver	IFT27	gene:ENSG00000100360:s:36775674-36775794	22:j:36767862-36775674	15	0.939	1.000	junction	13.500
Liver	IFT27	gene:ENSG00000100360:t:36758202-36758409	22:j:36758409-36762904	15	0.625	1.000	junction	13.500
Liver	IFT27	gene:ENSG00000100360:t:36767783-36767862	22:j:36767862-36775674	15	0.933	1.000	junction	13.500
Liver	IFT43	gene:ENSG00000119650:c:75988977-76022327	14:j:75988977-76022327	15	1.000	1.000	junction	21.012
Liver	IFT43	gene:ENSG00000119650:s:75985753-75985955	14:j:75985840-75988885	15	0.892	1.000	junction	21.012
Liver	IFT43	gene:ENSG00000119650:s:76022325-76022631	14:j:76022394-76058642	15	0.856	1.000	junction	21.012
Liver	IFT43	gene:ENSG00000119650:s:76059327-76059610	14:j:76059373-76082295	15	0.952	1.000	junction	21.012
Liver	IFT43	gene:ENSG00000119650:s:76082617-76082692	14:j:76082692-76083227	15	0.704	1.000	junction	21.012
Liver	IFT43	gene:ENSG00000119650:t:75988885-75988977	14:j:75985840-75988885	15	0.843	1.000	junction	21.012
Liver	IFT43	gene:ENSG00000119650:t:76082295-76082367	14:j:76059373-76082295	15	0.657	1.000	junction	21.012
Liver	IFT46	gene:ENSG00000118096:c:118551852-118552214	11:j:118551852-118552214	13	1.000	0.867	junction	6.708
Liver	IFT46	gene:ENSG00000118096:c:118554587-118554990	11:j:118554587-118554990	14	1.000	0.933	junction	6.708
Liver	IFT46	gene:ENSG00000118096:s:118551786-118551852	11:j:118545853-118551786	14	0.821	0.933	junction	6.708
Liver	IFT46	gene:ENSG00000118096:s:118554459-118554587	11:j:118552335-118554459	13	0.834	0.867	junction	6.708
Liver	IFT74	gene:ENSG00000096872:s:27056334-27056459	9:j:27056459-27060591	13	0.892	0.867	junction	3.350
Liver	IFT74	gene:ENSG00000096872:t:27060591-27060651	9:j:27056459-27060591	13	0.917	0.867	junction	3.350
Liver	IFT88	gene:ENSG00000032742:c:20638518-20641290	13:j:20638518-20641290	14	1.000	0.933	junction	9.392
Liver	IFT88	gene:ENSG00000032742:c:20641398-20643455	13:j:20641398-20643455	13	1.000	0.867	junction	9.392
Liver	IFT88	gene:ENSG00000032742:s:20625750-20625849	13:j:20625849-20631016	13	0.954	0.867	junction	9.392
Liver	IFT88	gene:ENSG00000032742:s:20631016-20632139	13:j:20631102-20638332	13	0.871	0.867	junction	9.392
Liver	IFT88	gene:ENSG00000032742:s:20656365-20656430	13:j:20656430-20663498	15	0.735	1.000	junction	9.392
Liver	IFT88	gene:ENSG00000032742:s:20663498-20663604	13:j:20663604-20670973	15	0.939	1.000	junction	9.392
Liver	IFT88	gene:ENSG00000032742:s:20670973-20671039	13:j:20671039-20690705	15	0.842	1.000	junction	9.392
Liver	IFT88	gene:ENSG00000032742:t:20638332-20638518	13:j:20631102-20638332	13	0.781	0.867	junction	9.392
Liver	IFT88	gene:ENSG00000032742:t:20653876-20653928	13:j:20644958-20653876	15	0.945	1.000	junction	9.392
Liver	IFT88	gene:ENSG00000032742:t:20663498-20663604	13:j:20656430-20663498	15	0.688	1.000	junction	9.392
Liver	IFT88	gene:ENSG00000032742:t:20691054-20691437	13:j:20690815-20691054	15	0.858	1.000	junction	9.392
Liver	IGBP1	gene:ENSG00000089289:c:70148840-70150210	X:j:70148840-70150210	15	1.000	1.000	junction	7.789
Liver	IGBP1	gene:ENSG00000089289:s:70134523-70134816	X:j:70134816-70146633	15	0.902	1.000	junction	7.789
Liver	IGBP1	gene:ENSG00000089289:s:70150210-70150322	X:j:70150322-70165833	15	0.941	1.000	junction	7.789
Liver	IGBP1	gene:ENSG00000089289:t:70148761-70148840	X:j:70146828-70148761	15	0.980	1.000	junction	7.789
Liver	IGBP1	gene:ENSG00000089289:t:70165833-70166324	X:j:70150322-70165833	15	0.908	1.000	junction	7.789
Liver	IGF1	gene:ENSG00000017427:s:102419509-102419690	12:j:102402566-102419509	15	0.569	1.000	junction	17.733
Liver	IGF1	gene:ENSG00000017427:s:102475643-102475799	12:j:102419690-102475643	15	0.938	1.000	junction	17.733
Liver	IGF1	gene:ENSG00000017427:t:102395874-102402566	12:j:102402566-102419509	15	0.864	1.000	junction	17.733
Liver	IGF1	gene:ENSG00000017427:t:102475643-102475799	12:j:102475799-102480319	15	0.654	1.000	junction	17.733
Liver	IGF2R	gene:ENSG00000197081:c:160079787-160080129	6:j:160079787-160080129	14	1.000	0.933	junction	17.200
Liver	IGF2R	gene:ENSG00000197081:c:160080275-160083950	6:j:160080275-160083950	14	1.000	0.933	junction	17.200
Liver	IGF2R	gene:ENSG00000197081:c:160084184-160084995	6:j:160084184-160084995	13	1.000	0.867	junction	17.200
Liver	IGF2R	gene:ENSG00000197081:c:160089253-160089916	6:j:160089253-160089916	15	1.000	1.000	junction	17.200
Liver	IGF2R	gene:ENSG00000197081:c:160102671-160103746	6:j:160102671-160103746	15	1.000	1.000	junction	17.200
Liver	IGF2R	gene:ENSG00000197081:c:160103815-160104674	6:j:160103815-160104674	15	1.000	1.000	junction	17.200
Liver	IGF2R	gene:ENSG00000197081:s:160084995-160085131	6:j:160085131-160088033	13	0.724	0.867	junction	17.200
Liver	IGF2R	gene:ENSG00000197081:s:160088033-160088147	6:j:160088147-160089107	15	0.523	1.000	junction	17.200
Liver	IGF2R	gene:ENSG00000197081:s:160096439-160096625	6:j:160096625-160102519	15	0.852	1.000	junction	17.200
Liver	IGF2R	gene:ENSG00000197081:t:160096439-160096625	6:j:160090103-160096439	15	0.678	1.000	junction	17.200
Liver	IGFBP2	gene:ENSG00000115457:s:216660557-216660786	2:j:216660786-216661858	15	0.861	1.000	junction	123.266
Liver	IGFBP2	gene:ENSG00000115457:s:216661772-216661998	2:j:216661998-216663940	15	0.918	1.000	junction	123.266
Liver	IGFBP2	gene:ENSG00000115457:t:216660557-216660786	2:j:216633965-216660557	15	0.994	1.000	junction	123.266
Liver	IGFBP3	gene:ENSG00000146674:s:45914805-45915325	7:j:45913834-45914805	15	0.908	1.000	junction	165.148
Liver	IGFBP3	gene:ENSG00000146674:s:45916548-45916667	7:j:45914945-45916548	15	0.952	1.000	junction	165.148
Liver	IGFBP3	gene:ENSG00000146674:s:45916996-45917439	7:j:45916667-45917213	15	0.711	1.000	junction	165.148
Liver	IGFBP3	gene:ENSG00000146674:s:45921093-45921274	7:i:45921030-45921092	14	0.966	0.933	intron	165.148
Liver	IGFBP3	gene:ENSG00000146674:t:45916996-45917439	7:j:45917439-45920738	15	0.789	1.000	junction	165.148
Liver	IGFBP4	gene:ENSG00000141753:s:40443461-40444084	17:j:40444084-40452985	15	0.999	1.000	junction	589.211
Liver	IGFBP4	gene:ENSG00000141753:s:40452985-40453142	17:j:40453142-40453928	15	0.819	1.000	junction	589.211
Liver	IGFBP4	gene:ENSG00000141753:s:40453928-40454062	17:j:40454062-40456449	15	0.866	1.000	junction	589.211
Liver	IGFBP4	gene:ENSG00000141753:t:40452985-40453142	17:j:40444084-40452985	15	0.977	1.000	junction	589.211
Liver	IGFBP6	gene:ENSG00000167779:c:53100857-53101041	12:j:53100857-53101041	13	1.000	0.867	junction	5.687
Liver	IGFBP7	gene:ENSG00000163453:s:57032038-57032552	4:j:57031336-57032426	15	0.781	1.000	junction	88.165
Liver	IGFBP7	gene:ENSG00000163453:s:57033195-57033311	4:j:57032552-57033195	15	0.809	1.000	junction	88.165
Liver	IGFBP7	gene:ENSG00000163453:s:57040824-57040933	4:j:57033311-57040824	15	0.963	1.000	junction	88.165
Liver	IGFBP7	gene:ENSG00000163453:t:57040824-57040933	4:j:57040933-57109877	15	0.996	1.000	junction	88.165
Liver	IGFLR1	gene:ENSG00000126246:t:35739710-35739769	19:i:35739770-35739823	15	0.942	1.000	intron	23.862
Liver	IGHA1	gene:ENSG00000211895:s:105707785-105708279	14:j:105707562-105707785	15	0.678	1.000	junction	67.213
Liver	IGHA1	gene:ENSG00000211895:s:105708359-105708665	14:j:105708144-105708359	15	0.683	1.000	junction	67.213
Liver	IGHA2	gene:ENSG00000211890:s:105587554-105587874	14:j:105587331-105587554	15	0.652	1.000	junction	9.204
Liver	IGHG1	gene:ENSG00000211896:s:105741893-105741959	14:j:105741795-105741893	15	0.620	1.000	junction	50.753
Liver	IGHG1	gene:ENSG00000211896:s:105742341-105742385	14:j:105742222-105742341	15	0.577	1.000	junction	50.753
Liver	IGHG1	gene:ENSG00000211896:s:105742777-105743071	14:j:105742385-105742777	15	0.677	1.000	junction	50.753
Liver	IGHG2	gene:ENSG00000211893:s:105644068-105644103	14:j:105643949-105644068	15	0.590	1.000	junction	18.663
Liver	IGHG4	gene:ENSG00000211892:c:105624798-105624896	14:j:105624798-105624896	15	1.000	1.000	junction	12.254
Liver	IGHM	gene:ENSG00000211899:s:105854917-105855234	14:j:105854737-105854917	15	0.671	1.000	junction	19.188
Liver	IGHM	gene:ENSG00000211899:s:105855480-105855815	14:j:105855234-105855480	15	0.678	1.000	junction	19.188
Liver	IGHM	gene:ENSG00000211899:s:105855906-105856218	14:j:105855815-105855906	15	0.603	1.000	junction	19.188
Liver	IGHMBP2	gene:ENSG00000132740:s:68936237-68937365	11:j:68937091-68938182	14	0.974	0.933	junction	11.629
Liver	IGHV3-30	gene:ENSG00000270550:c:106335386-106335488	14:j:106335386-106335488	13	1.000	0.867	junction	5.990
Liver	IGKV3-20	gene:ENSG00000239951:s:89143060-89143160	2:j:89142872-89143060	14	0.971	0.933	junction	17.539
Liver	IGKV4-1	gene:ENSG00000211598:s:88885397-88885620	2:j:88885620-88885840	15	0.914	1.000	junction	5.595
Liver	IGLL5	gene:ENSG00000254709:t:22895371-22896107	22:j:22893818-22895375	15	0.855	1.000	junction	3.475
Liver	IGSF8	gene:ENSG00000162729:s:160091808-160091938	1:j:160091608-160091808	15	0.605	1.000	junction	26.400
Liver	IGSF8	gene:ENSG00000162729:s:160092282-160092695	1:j:160091938-160092282	15	0.653	1.000	junction	26.400
Liver	IGSF8	gene:ENSG00000162729:s:160093710-160094171	1:j:160093331-160093710	15	0.680	1.000	junction	26.400
Liver	IGSF8	gene:ENSG00000162729:s:160098409-160098689	1:j:160095246-160098409	15	0.755	1.000	junction	26.400
Liver	IGSF8	gene:ENSG00000162729:t:160094869-160095332	1:j:160095246-160098409	15	0.879	1.000	junction	26.400
Liver	IGSF9	gene:ENSG00000085552:c:159927526-159927760	1:j:159927526-159927760	15	1.000	1.000	junction	12.442
Liver	IGSF9	gene:ENSG00000085552:c:159927887-159928158	1:j:159927887-159928158	15	1.000	1.000	junction	12.442
Liver	IGSF9	gene:ENSG00000085552:c:159929018-159929351	1:j:159929018-159929351	14	1.000	0.933	junction	12.442
Liver	IGSF9	gene:ENSG00000085552:c:159929975-159930189	1:j:159929975-159930189	15	1.000	1.000	junction	12.442
Liver	IGSF9	gene:ENSG00000085552:c:159930439-159930692	1:j:159930439-159930692	14	1.000	0.933	junction	12.442
Liver	IK	gene:ENSG00000113141:c:140652147-140652977	5:j:140652147-140652977	15	1.000	1.000	junction	23.685
Liver	IK	gene:ENSG00000113141:c:140654052-140654516	5:j:140654052-140654516	15	1.000	1.000	junction	23.685
Liver	IK	gene:ENSG00000113141:c:140654586-140654681	5:j:140654586-140654681	15	1.000	1.000	junction	23.685
Liver	IK	gene:ENSG00000113141:c:140654727-140655829	5:j:140654727-140655829	15	1.000	1.000	junction	23.685
Liver	IK	gene:ENSG00000113141:c:140655992-140657554	5:j:140655992-140657554	15	1.000	1.000	junction	23.685
Liver	IK	gene:ENSG00000113141:c:140657662-140658737	5:j:140657662-140658737	15	1.000	1.000	junction	23.685
Liver	IK	gene:ENSG00000113141:c:140658776-140658939	5:j:140658776-140658939	15	1.000	1.000	junction	23.685
Liver	IK	gene:ENSG00000113141:c:140659164-140659315	5:j:140659164-140659315	15	1.000	1.000	junction	23.685
Liver	IK	gene:ENSG00000113141:c:140659333-140659756	5:j:140659333-140659756	13	1.000	0.867	junction	23.685
Liver	IK	gene:ENSG00000113141:c:140659834-140660115	5:j:140659834-140660115	15	1.000	1.000	junction	23.685
Liver	IK	gene:ENSG00000113141:c:140660195-140660758	5:j:140660195-140660758	15	1.000	1.000	junction	23.685
Liver	IK	gene:ENSG00000113141:c:140661708-140661899	5:j:140661708-140661899	15	1.000	1.000	junction	23.685
Liver	IK	gene:ENSG00000113141:c:140662007-140662179	5:j:140662007-140662179	15	1.000	1.000	junction	23.685
Liver	IK	gene:ENSG00000113141:c:140662213-140662302	5:j:140662213-140662302	15	1.000	1.000	junction	23.685
Liver	IK	gene:ENSG00000113141:s:140647058-140647309	5:i:140647310-140647769	15	0.955	1.000	intron	23.685
Liver	IK	gene:ENSG00000113141:s:140647770-140647924	5:i:140647925-140647927	15	0.516	1.000	intron	23.685
Liver	IK	gene:ENSG00000113141:s:140648314-140648537	5:j:140648537-140651714	15	0.967	1.000	junction	23.685
Liver	IK	gene:ENSG00000113141:s:140660758-140660885	5:j:140660815-140661620	15	0.630	1.000	junction	23.685
Liver	IK	gene:ENSG00000113141:t:140648314-140648537	5:j:140647924-140648471	15	0.857	1.000	junction	23.685
Liver	IK	gene:ENSG00000113141:t:140651714-140651806	5:j:140648537-140651714	15	0.967	1.000	junction	23.685
Liver	IKBKB	gene:ENSG00000104365:c:42317771-42318552	8:j:42317771-42318552	15	1.000	1.000	junction	16.542
Liver	IKBKB	gene:ENSG00000104365:c:42321945-42322054	8:j:42321945-42322054	15	1.000	1.000	junction	16.542
Liver	IKBKB	gene:ENSG00000104365:c:42322153-42322347	8:j:42322153-42322347	15	1.000	1.000	junction	16.542
Liver	IKBKB	gene:ENSG00000104365:s:42316710-42317224	8:j:42316904-42317657	14	0.906	0.933	junction	16.542
Liver	IKBKB	gene:ENSG00000104365:s:42320706-42320844	8:j:42320844-42321896	15	0.720	1.000	junction	16.542
Liver	IKBKB	gene:ENSG00000104365:s:42322347-42322498	8:j:42322494-42325970	15	0.824	1.000	junction	16.542
Liver	IKBKB	gene:ENSG00000104365:s:42325610-42326468	8:j:42326097-42329124	15	0.844	1.000	junction	16.542
Liver	IKBKB	gene:ENSG00000104365:s:42329124-42329314	8:j:42329214-42330914	15	0.981	1.000	junction	16.542
Liver	IKBKB	gene:ENSG00000104365:t:42305187-42305275	8:j:42293512-42305187	13	0.762	0.867	junction	16.542
Liver	IKBKB	gene:ENSG00000104365:t:42320473-42320517	8:i:42319879-42320472	14	0.909	0.933	intron	16.542
Liver	IKBKB	gene:ENSG00000104365:t:42325610-42326468	8:j:42322494-42325970	15	0.844	1.000	junction	16.542
Liver	IKBKB	gene:ENSG00000104365:t:42330914-42331132	8:j:42329214-42330914	15	0.603	1.000	junction	16.542
Liver	IKBKG	gene:ENSG00000269335:c:154562953-154563559	X:j:154562953-154563559	15	1.000	1.000	junction	43.886
Liver	IKBKG	gene:ENSG00000269335:c:154563701-154563959	X:j:154563701-154563959	15	1.000	1.000	junction	43.886
Liver	IKBKG	gene:ENSG00000269335:c:154564020-154564319	X:j:154564020-154564319	15	1.000	1.000	junction	43.886
Liver	IKBKG	gene:ENSG00000269335:s:154551988-154552189	X:j:154552189-154556165	15	0.885	1.000	junction	43.886
Liver	IKBKG	gene:ENSG00000269335:s:154561688-154561784	X:i:154561785-154562809	15	0.583	1.000	intron	43.886
Liver	IKBKG	gene:ENSG00000269335:t:154551988-154552189	X:j:154541391-154551988	14	0.541	0.933	junction	43.886
Liver	IKBKG	gene:ENSG00000269335:t:154558532-154558650	X:j:154556376-154558532	14	0.569	0.933	junction	43.886
Liver	IKBKG	gene:ENSG00000269335:t:154561688-154561784	X:j:154560559-154561688	15	0.632	1.000	junction	43.886
Liver	IKBKGP1	gene:ENSG00000275882:c:154640118-154640417	X:j:154640118-154640417	14	1.000	0.933	junction	2.105
Liver	IKBKGP1	gene:ENSG00000275882:c:154640478-154640736	X:j:154640478-154640736	15	1.000	1.000	junction	2.105
Liver	IKBKGP1	gene:ENSG00000275882:c:154642750-154643879	X:j:154642750-154643879	15	1.000	1.000	junction	2.105
Liver	IKBKGP1	gene:ENSG00000275882:s:154648062-154648275	X:j:154645906-154648062	13	0.591	0.867	junction	2.105
Liver	IKZF5	gene:ENSG00000095574:s:122995994-122996176	10:j:122994723-122995994	13	0.517	0.867	junction	6.867
Liver	IL11RA	gene:ENSG00000137070:c:34659900-34660274	9:j:34659900-34660274	15	1.000	1.000	junction	34.041
Liver	IL11RA	gene:ENSG00000137070:c:34660393-34660504	9:j:34660393-34660504	15	1.000	1.000	junction	34.041
Liver	IL11RA	gene:ENSG00000137070:s:34657035-34657149	9:j:34657149-34657303	14	0.953	0.933	junction	34.041
Liver	IL11RA	gene:ENSG00000137070:s:34657421-34657587	9:j:34657587-34658520	15	0.715	1.000	junction	34.041
Liver	IL11RA	gene:ENSG00000137070:s:34658520-34658695	9:j:34658683-34659759	15	0.909	1.000	junction	34.041
Liver	IL11RA	gene:ENSG00000137070:s:34660504-34660600	9:i:34660601-34660790	15	0.637	1.000	intron	34.041
Liver	IL11RA	gene:ENSG00000137070:t:34661208-34661892	9:j:34660936-34661482	15	0.718	1.000	junction	34.041
Liver	IL13RA1	gene:ENSG00000131724:c:118749778-118758055	X:j:118749778-118758055	15	1.000	1.000	junction	26.723
Liver	IL13RA1	gene:ENSG00000131724:c:118766577-118766844	X:j:118766577-118766844	14	1.000	0.933	junction	26.723
Liver	IL13RA1	gene:ENSG00000131724:c:118773975-118776427	X:j:118773975-118776427	15	1.000	1.000	junction	26.723
Liver	IL13RA1	gene:ENSG00000131724:s:118758055-118758242	X:j:118758242-118761138	14	0.950	0.933	junction	26.723
Liver	IL13RA1	gene:ENSG00000131724:s:118761138-118761520	X:j:118761289-118766530	14	0.865	0.933	junction	26.723
Liver	IL13RA1	gene:ENSG00000131724:s:118776427-118776511	X:j:118776511-118791762	15	0.975	1.000	junction	26.723
Liver	IL13RA1	gene:ENSG00000131724:t:118749658-118749778	X:j:118747092-118749658	14	0.884	0.933	junction	26.723
Liver	IL13RA1	gene:ENSG00000131724:t:118761138-118761520	X:j:118758242-118761138	14	0.964	0.933	junction	26.723
Liver	IL13RA1	gene:ENSG00000131724:t:118773879-118773975	X:j:118766976-118773879	15	0.725	1.000	junction	26.723
Liver	IL15RA	gene:ENSG00000134470:s:5956379-5956454	10:j:5953206-5956379	13	0.666	0.867	junction	9.551
Liver	IL15RA	gene:ENSG00000134470:s:5959754-5959786	10:j:5956454-5959754	15	0.800	1.000	junction	9.551
Liver	IL15RA	gene:ENSG00000134470:t:5956379-5956454	10:j:5956454-5959754	15	0.685	1.000	junction	9.551
Liver	IL17RB	gene:ENSG00000056736:c:53846648-53848664	3:j:53846648-53848664	14	1.000	0.933	junction	19.337
Liver	IL17RB	gene:ENSG00000056736:c:53856986-53857616	3:j:53856986-53857616	15	1.000	1.000	junction	19.337
Liver	IL17RB	gene:ENSG00000056736:s:53849655-53849795	3:j:53849795-53851999	14	0.893	0.933	junction	19.337
Liver	IL17RB	gene:ENSG00000056736:s:53852871-53852997	3:j:53852997-53855294	13	0.693	0.867	junction	19.337
Liver	IL17RB	gene:ENSG00000056736:s:53858719-53858818	3:j:53858818-53860130	15	0.625	1.000	junction	19.337
Liver	IL17RB	gene:ENSG00000056736:s:53860130-53860228	3:j:53860228-53864746	15	0.730	1.000	junction	19.337
Liver	IL17RB	gene:ENSG00000056736:t:53852871-53852997	3:j:53852126-53852871	13	0.858	0.867	junction	19.337
Liver	IL17RB	gene:ENSG00000056736:t:53858719-53858818	3:i:53858661-53858718	15	0.606	1.000	intron	19.337
Liver	IL17RC	gene:ENSG00000163702:c:9928220-9928305	3:j:9928220-9928305	15	1.000	1.000	junction	55.403
Liver	IL17RC	gene:ENSG00000163702:s:9917074-9917420	3:j:9917420-9917713	15	0.985	1.000	junction	55.403
Liver	IL17RC	gene:ENSG00000163702:s:9917713-9917734	3:j:9917734-9917923	14	0.923	0.933	junction	55.403
Liver	IL17RC	gene:ENSG00000163702:s:9917864-9918111	3:j:9918075-9918335	15	0.567	1.000	junction	55.403
Liver	IL17RC	gene:ENSG00000163702:s:9920394-9920602	3:j:9920602-9923881	15	0.581	1.000	junction	55.403
Liver	IL17RC	gene:ENSG00000163702:s:9924232-9924292	3:j:9924291-9928166	15	0.951	1.000	junction	55.403
Liver	IL17RC	gene:ENSG00000163702:s:9928305-9928486	3:j:9928486-9928580	15	0.912	1.000	junction	55.403
Liver	IL17RC	gene:ENSG00000163702:s:9929028-9929897	3:j:9929897-9930028	15	0.942	1.000	junction	55.403
Liver	IL17RC	gene:ENSG00000163702:s:9930028-9930149	3:j:9930149-9930400	15	0.953	1.000	junction	55.403
Liver	IL17RC	gene:ENSG00000163702:s:9930582-9930943	3:j:9930943-9932608	15	0.761	1.000	junction	55.403
Liver	IL17RC	gene:ENSG00000163702:s:9932608-9932703	3:j:9932703-9932820	15	0.573	1.000	junction	55.403
Liver	IL17RC	gene:ENSG00000163702:t:9917713-9917734	3:j:9917420-9917713	15	0.964	1.000	junction	55.403
Liver	IL17RC	gene:ENSG00000163702:t:9918500-9918609	3:j:9918409-9918500	15	0.546	1.000	junction	55.403
Liver	IL17RC	gene:ENSG00000163702:t:9920394-9920602	3:j:9918609-9920491	15	0.788	1.000	junction	55.403
Liver	IL17RC	gene:ENSG00000163702:t:9923881-9924020	3:j:9920602-9923881	15	0.682	1.000	junction	55.403
Liver	IL17RC	gene:ENSG00000163702:t:9929028-9929897	3:j:9928630-9929852	15	0.786	1.000	junction	55.403
Liver	IL17RC	gene:ENSG00000163702:t:9930400-9930459	3:j:9930149-9930400	15	0.968	1.000	junction	55.403
Liver	IL17RC	gene:ENSG00000163702:t:9930582-9930943	3:j:9930459-9930895	15	0.910	1.000	junction	55.403
Liver	IL18BP	gene:ENSG00000137496:s:72002553-72003753	11:i:72003754-72005544	15	0.920	1.000	intron	4.626
Liver	IL1R1	gene:ENSG00000115594:s:102168598-102168663	2:j:102168663-102171801	15	0.902	1.000	junction	20.150
Liver	IL1R1	gene:ENSG00000115594:s:102171801-102171918	2:j:102171918-102172687	14	0.887	0.933	junction	20.150
Liver	IL1R1	gene:ENSG00000115594:s:102174587-102174730	2:j:102174730-102175478	15	0.970	1.000	junction	20.150
Liver	IL1R1	gene:ENSG00000115594:t:102172687-102172838	2:j:102171918-102172687	14	0.588	0.933	junction	20.150
Liver	IL1RAP	gene:ENSG00000196083:c:190623415-190627323	3:j:190623415-190627323	15	1.000	1.000	junction	33.614
Liver	IL1RAP	gene:ENSG00000196083:c:190644397-190645699	3:j:190644397-190645699	15	1.000	1.000	junction	33.614
Liver	IL1RAP	gene:ENSG00000196083:s:190645699-190645842	3:j:190645842-190648338	15	0.708	1.000	junction	33.614
Liver	IL1RN	gene:ENSG00000136689:s:113127561-113127740	2:j:113127740-113129576	15	0.804	1.000	junction	55.829
Liver	IL1RN	gene:ENSG00000136689:s:113131045-113131157	2:j:113131157-113132656	15	0.522	1.000	junction	55.829
Liver	IL1RN	gene:ENSG00000136689:s:113132656-113133460	2:i:113133461-113133602	15	0.994	1.000	intron	55.829
Liver	IL32	gene:ENSG00000008517:s:3067377-3067415	16:j:3067415-3067554	15	0.822	1.000	junction	262.116
Liver	IL32	gene:ENSG00000008517:s:3067443-3067613	16:j:3067613-3067984	15	0.985	1.000	junction	262.116
Liver	IL32	gene:ENSG00000008517:s:3068118-3068665	16:j:3068239-3068990	15	0.987	1.000	junction	262.116
Liver	IL32	gene:ENSG00000008517:s:3068990-3069269	16:i:3069270-3069280	15	0.991	1.000	intron	262.116
Liver	IL32	gene:ENSG00000008517:t:3067377-3067415	16:j:3065826-3067377	15	0.981	1.000	junction	262.116
Liver	IL32	gene:ENSG00000008517:t:3067984-3068010	16:j:3067613-3067984	15	0.895	1.000	junction	262.116
Liver	IL32	gene:ENSG00000008517:t:3068118-3068665	16:j:3068010-3068180	15	0.956	1.000	junction	262.116
Liver	IL32	gene:ENSG00000008517:t:3068990-3069269	16:j:3068239-3068990	15	0.982	1.000	junction	262.116
Liver	IL4R	gene:ENSG00000077238:s:27340186-27340273	16:j:27340273-27342121	15	0.845	1.000	junction	40.306
Liver	IL4R	gene:ENSG00000077238:s:27342031-27342259	16:j:27342259-27344869	15	0.848	1.000	junction	40.306
Liver	IL4R	gene:ENSG00000077238:s:27344594-27345090	16:j:27345020-27346467	14	0.884	0.933	junction	40.306
Liver	IL4R	gene:ENSG00000077238:s:27352540-27352696	16:j:27352696-27355808	15	0.784	1.000	junction	40.306
Liver	IL4R	gene:ENSG00000077238:s:27355348-27355907	16:j:27355907-27358916	15	0.893	1.000	junction	40.306
Liver	IL4R	gene:ENSG00000077238:s:27358916-27358994	16:j:27358994-27360766	15	0.672	1.000	junction	40.306
Liver	IL4R	gene:ENSG00000077238:s:27360766-27360815	16:j:27360815-27362252	15	0.529	1.000	junction	40.306
Liver	IL4R	gene:ENSG00000077238:t:27342031-27342259	16:j:27340273-27342121	15	0.806	1.000	junction	40.306
Liver	IL4R	gene:ENSG00000077238:t:27346467-27346618	16:j:27345020-27346467	14	0.638	0.933	junction	40.306
Liver	IL4R	gene:ENSG00000077238:t:27352540-27352696	16:j:27346618-27352540	15	0.856	1.000	junction	40.306
Liver	IL4R	gene:ENSG00000077238:t:27355348-27355907	16:j:27352696-27355808	15	0.722	1.000	junction	40.306
Liver	IL4R	gene:ENSG00000077238:t:27362252-27363903	16:j:27360815-27362252	15	0.629	1.000	junction	40.306
Liver	IL6R	gene:ENSG00000160712:c:154434700-154434990	1:j:154434700-154434990	14	1.000	0.933	junction	25.143
Liver	IL6R	gene:ENSG00000160712:s:154434990-154435156	1:j:154435156-154435969	14	0.873	0.933	junction	25.143
Liver	IL6R	gene:ENSG00000160712:t:154465134-154469450	1:j:154454581-154465134	14	0.753	0.933	junction	25.143
Liver	IL6ST	gene:ENSG00000134352:c:55941819-55942670	5:j:55941819-55942670	13	1.000	0.867	junction	27.406
Liver	IL6ST	gene:ENSG00000134352:s:55947493-55947594	5:i:55942752-55947492	15	0.566	1.000	intron	27.406
Liver	ILF2	gene:ENSG00000143621:c:153667657-153668000	1:j:153667657-153668000	15	1.000	1.000	junction	30.434
Liver	ILF2	gene:ENSG00000143621:c:153668077-153668453	1:j:153668077-153668453	15	1.000	1.000	junction	30.434
Liver	ILF2	gene:ENSG00000143621:s:153663019-153663133	1:j:153662795-153663019	15	0.536	1.000	junction	30.434
Liver	ILF2	gene:ENSG00000143621:s:153664043-153664130	1:j:153663276-153664043	15	0.757	1.000	junction	30.434
Liver	ILF2	gene:ENSG00000143621:s:153664396-153664474	1:j:153664130-153664396	15	0.630	1.000	junction	30.434
Liver	ILF2	gene:ENSG00000143621:s:153665220-153665336	1:j:153664474-153665220	15	0.738	1.000	junction	30.434
Liver	ILF2	gene:ENSG00000143621:s:153665663-153665728	1:j:153665336-153665663	15	0.596	1.000	junction	30.434
Liver	ILF2	gene:ENSG00000143621:s:153667283-153667657	1:j:153665728-153667555	15	0.872	1.000	junction	30.434
Liver	ILF3	gene:ENSG00000129351:c:10670608-10670974	19:j:10670608-10670974	15	1.000	1.000	junction	28.451
Liver	ILF3	gene:ENSG00000129351:c:10679192-10679816	19:j:10679192-10679816	15	1.000	1.000	junction	28.451
Liver	ILF3	gene:ENSG00000129351:c:10682192-10682537	19:j:10682192-10682537	15	1.000	1.000	junction	28.451
Liver	ILF3	gene:ENSG00000129351:c:10683262-10683366	19:j:10683262-10683366	15	1.000	1.000	junction	28.451
Liver	ILF3	gene:ENSG00000129351:c:10683542-10683636	19:j:10683542-10683636	15	1.000	1.000	junction	28.451
Liver	ILF3	gene:ENSG00000129351:c:10683789-10683917	19:j:10683789-10683917	15	1.000	1.000	junction	28.451
Liver	ILF3	gene:ENSG00000129351:s:10654261-10654487	19:j:10654487-10670516	14	0.967	0.933	junction	28.451
Liver	ILF3	gene:ENSG00000129351:s:10677163-10677310	19:j:10677310-10678613	15	0.745	1.000	junction	28.451
Liver	ILF3	gene:ENSG00000129351:s:10679816-10679927	19:j:10679927-10680346	15	0.796	1.000	junction	28.451
Liver	ILF3	gene:ENSG00000129351:s:10681019-10681130	19:j:10681130-10681219	15	0.964	1.000	junction	28.451
Liver	ILF3	gene:ENSG00000129351:s:10681219-10681556	19:i:10681557-10681992	15	0.512	1.000	intron	28.451
Liver	ILF3	gene:ENSG00000129351:s:10684416-10684761	19:i:10684762-10684858	15	0.978	1.000	intron	28.451
Liver	ILF3	gene:ENSG00000129351:s:10685928-10688114	19:j:10687708-10688550	15	0.937	1.000	junction	28.451
Liver	ILF3	gene:ENSG00000129351:t:10670512-10670608	19:j:10654487-10670516	14	0.915	0.933	junction	28.451
Liver	ILF3	gene:ENSG00000129351:t:10679097-10679170	19:j:10678704-10679097	15	0.815	1.000	junction	28.451
Liver	ILF3	gene:ENSG00000129351:t:10681019-10681130	19:j:10680443-10681019	15	0.812	1.000	junction	28.451
Liver	ILF3	gene:ENSG00000129351:t:10684859-10685765	19:i:10684762-10684858	15	0.971	1.000	intron	28.451
Liver	ILF3	gene:ENSG00000129351:t:10685928-10688114	19:j:10683970-10687346	13	0.944	0.867	junction	28.451
Liver	ILF3	gene:ENSG00000129351:t:10688550-10688678	19:j:10687708-10688550	15	0.948	1.000	junction	28.451
Liver	ILF3	gene:ENSG00000129351:t:10689179-10692417	19:j:10688678-10689179	15	0.703	1.000	junction	28.451
Liver	ILK	gene:ENSG00000166333:c:6609845-6609936	11:j:6609845-6609936	15	1.000	1.000	junction	29.519
Liver	ILK	gene:ENSG00000166333:c:6610035-6610148	11:j:6610035-6610148	15	1.000	1.000	junction	29.519
Liver	ILK	gene:ENSG00000166333:c:6610278-6610462	11:j:6610278-6610462	15	1.000	1.000	junction	29.519
Liver	ILK	gene:ENSG00000166333:s:6604180-6604726	11:j:6604360-6608046	15	0.906	1.000	junction	29.519
Liver	ILK	gene:ENSG00000166333:s:6608266-6608489	11:j:6608489-6608694	15	0.512	1.000	junction	29.519
Liver	ILK	gene:ENSG00000166333:s:6609512-6609639	11:j:6609639-6609724	15	0.583	1.000	junction	29.519
Liver	ILK	gene:ENSG00000166333:t:6607671-6608211	11:j:6604360-6608046	15	0.624	1.000	junction	29.519
Liver	ILK	gene:ENSG00000166333:t:6608601-6608790	11:j:6608489-6608694	15	0.515	1.000	junction	29.519
Liver	ILKAP	gene:ENSG00000132323:s:238170943-238171024	2:j:238170676-238170943	15	0.554	1.000	junction	24.315
Liver	ILKAP	gene:ENSG00000132323:s:238173534-238173926	2:j:238171024-238173534	15	0.760	1.000	junction	24.315
Liver	ILKAP	gene:ENSG00000132323:s:238182065-238182186	2:j:238173653-238182065	15	0.838	1.000	junction	24.315
Liver	ILKAP	gene:ENSG00000132323:s:238184020-238184113	2:j:238183740-238184020	15	0.975	1.000	junction	24.315
Liver	ILKAP	gene:ENSG00000132323:s:238188131-238188594	2:j:238185287-238188131	15	0.894	1.000	junction	24.315
Liver	ILKAP	gene:ENSG00000132323:s:238194275-238194331	2:j:238189972-238194275	15	0.904	1.000	junction	24.315
Liver	ILKAP	gene:ENSG00000132323:t:238182065-238182186	2:j:238182186-238183653	15	0.863	1.000	junction	24.315
Liver	ILKAP	gene:ENSG00000132323:t:238184020-238184113	2:j:238184113-238185181	15	0.963	1.000	junction	24.315
Liver	ILKAP	gene:ENSG00000132323:t:238185181-238187057	2:j:238185287-238188131	15	0.909	1.000	junction	24.315
Liver	ILVBL	gene:ENSG00000105135:c:15115671-15115850	19:j:15115671-15115850	15	1.000	1.000	junction	31.241
Liver	ILVBL	gene:ENSG00000105135:c:15116321-15116408	19:j:15116321-15116408	15	1.000	1.000	junction	31.241
Liver	ILVBL	gene:ENSG00000105135:c:15119302-15119418	19:j:15119302-15119418	15	1.000	1.000	junction	31.241
Liver	ILVBL	gene:ENSG00000105135:c:15119515-15119982	19:j:15119515-15119982	15	1.000	1.000	junction	31.241
Liver	ILVBL	gene:ENSG00000105135:c:15123030-15123116	19:j:15123030-15123116	15	1.000	1.000	junction	31.241
Liver	ILVBL	gene:ENSG00000105135:s:15115558-15115671	19:j:15115430-15115566	15	0.548	1.000	junction	31.241
Liver	ILVBL	gene:ENSG00000105135:s:15116152-15116321	19:j:15116071-15116152	15	0.986	1.000	junction	31.241
Liver	ILVBL	gene:ENSG00000105135:s:15117881-15118015	19:j:15116522-15117881	15	0.787	1.000	junction	31.241
Liver	ILVBL	gene:ENSG00000105135:s:15119166-15119302	19:j:15118015-15119166	15	0.766	1.000	junction	31.241
Liver	ILVBL	gene:ENSG00000105135:s:15122693-15122804	19:j:15120081-15122693	15	0.853	1.000	junction	31.241
Liver	ILVBL	gene:ENSG00000105135:s:15124563-15125069	19:j:15123576-15124925	15	0.974	1.000	junction	31.241
Liver	ILVBL	gene:ENSG00000105135:t:15115850-15115921	19:j:15115921-15116001	15	0.989	1.000	junction	31.241
Liver	ILVBL	gene:ENSG00000105135:t:15123116-15123243	19:j:15123243-15123375	15	0.978	1.000	junction	31.241
Liver	ILVBL	gene:ENSG00000105135:t:15123375-15124034	19:j:15123576-15124925	15	0.963	1.000	junction	31.241
Liver	IMMP1L	gene:ENSG00000148950:c:31432568-31433460	11:j:31432568-31433460	14	1.000	0.933	junction	20.023
Liver	IMMP2L	gene:ENSG00000184903:s:110963500-110963565	7:j:110886695-110963500	14	0.845	0.933	junction	9.057
Liver	IMMP2L	gene:ENSG00000184903:s:111487234-111487341	7:j:110963565-111487238	13	0.823	0.867	junction	9.057
Liver	IMMP2L	gene:ENSG00000184903:t:110663051-110663721	7:j:110663721-110886593	13	0.778	0.867	junction	9.057
Liver	IMMP2L	gene:ENSG00000184903:t:111487234-111487341	7:j:111487341-111521313	14	0.966	0.933	junction	9.057
Liver	IMMT	gene:ENSG00000132305:c:86146197-86147702	2:j:86146197-86147702	15	1.000	1.000	junction	24.128
Liver	IMMT	gene:ENSG00000132305:c:86158721-86159536	2:j:86158721-86159536	14	1.000	0.933	junction	24.128
Liver	IMMT	gene:ENSG00000132305:c:86162079-86166508	2:j:86162079-86166508	14	1.000	0.933	junction	24.128
Liver	IMMT	gene:ENSG00000132305:s:86151297-86151520	2:j:86147833-86151297	15	0.900	1.000	junction	24.128
Liver	IMMT	gene:ENSG00000132305:s:86161952-86162079	2:j:86159671-86161976	14	0.893	0.933	junction	24.128
Liver	IMMT	gene:ENSG00000132305:t:86151297-86151520	2:j:86151520-86153560	15	0.673	1.000	junction	24.128
Liver	IMMT	gene:ENSG00000132305:t:86166508-86166644	2:j:86166644-86170749	14	0.872	0.933	junction	24.128
Liver	IMP4	gene:ENSG00000136718:c:130345485-130345567	2:j:130345485-130345567	15	1.000	1.000	junction	49.311
Liver	IMP4	gene:ENSG00000136718:s:130342225-130342962	2:j:130342935-130343086	15	0.836	1.000	junction	49.311
Liver	IMP4	gene:ENSG00000136718:s:130344629-130345020	2:j:130344712-130345376	15	0.965	1.000	junction	49.311
Liver	IMP4	gene:ENSG00000136718:s:130345567-130345761	2:j:130345699-130345779	15	0.992	1.000	junction	49.311
Liver	IMP4	gene:ENSG00000136718:t:130344629-130345020	2:j:130343194-130344629	15	0.983	1.000	junction	49.311
Liver	IMP4	gene:ENSG00000136718:t:130345945-130346112	2:i:130345934-130345944	15	0.539	1.000	intron	49.311
Liver	IMPA1	gene:ENSG00000133731:c:81659466-81660516	8:j:81659466-81660516	15	1.000	1.000	junction	16.249
Liver	IMPA1	gene:ENSG00000133731:c:81679230-81680650	8:j:81679230-81680650	15	1.000	1.000	junction	16.249
Liver	IMPA1	gene:ENSG00000133731:s:81673841-81674421	8:j:81671047-81673841	15	0.912	1.000	junction	16.249
Liver	IMPA1	gene:ENSG00000133731:s:81676234-81676279	8:j:81673949-81676234	14	0.521	0.933	junction	16.249
Liver	IMPA1	gene:ENSG00000133731:t:81660514-81660667	8:j:81660667-81670939	15	0.921	1.000	junction	16.249
Liver	IMPA2	gene:ENSG00000141401:s:11999054-11999187	18:j:11999187-12009883	15	0.973	1.000	junction	32.419
Liver	IMPA2	gene:ENSG00000141401:s:12009883-12010221	18:j:12009987-12012170	15	0.938	1.000	junction	32.419
Liver	IMPA2	gene:ENSG00000141401:s:12014265-12014373	18:j:12014373-12028043	15	0.976	1.000	junction	32.419
Liver	IMPA2	gene:ENSG00000141401:s:12028043-12028151	18:j:12028151-12028842	15	0.633	1.000	junction	32.419
Liver	IMPA2	gene:ENSG00000141401:t:11999054-11999187	18:j:11981765-11999054	14	0.952	0.933	junction	32.419
Liver	IMPA2	gene:ENSG00000141401:t:12009883-12010221	18:j:11999187-12009883	15	0.972	1.000	junction	32.419
Liver	IMPA2	gene:ENSG00000141401:t:12014265-12014373	18:j:12012215-12014265	15	0.856	1.000	junction	32.419
Liver	IMPA2	gene:ENSG00000141401:t:12028043-12028151	18:j:12014373-12028043	15	0.953	1.000	junction	32.419
Liver	IMPA2	gene:ENSG00000141401:t:12028842-12028993	18:j:12028151-12028842	15	0.767	1.000	junction	32.419
Liver	IMPACT	gene:ENSG00000154059:c:24449953-24450779	18:j:24449953-24450779	13	1.000	0.867	junction	4.268
Liver	IMPACT	gene:ENSG00000154059:s:24450779-24450867	18:i:24450868-24451360	15	0.932	1.000	intron	4.268
Liver	IMPAD1	gene:ENSG00000104331:c:56964064-56966191	8:j:56964064-56966191	15	1.000	1.000	junction	9.300
Liver	IMPAD1	gene:ENSG00000104331:c:56978145-56980035	8:j:56978145-56980035	13	1.000	0.867	junction	9.300
Liver	IMPAD1	gene:ENSG00000104331:s:56978050-56978145	8:j:56966352-56978050	13	0.769	0.867	junction	9.300
Liver	IMPAD1	gene:ENSG00000104331:t:56966191-56966352	8:j:56966352-56978050	13	0.597	0.867	junction	9.300
Liver	IMPDH2	gene:ENSG00000178035:c:49024404-49024495	3:j:49024404-49024495	15	1.000	1.000	junction	38.913
Liver	IMPDH2	gene:ENSG00000178035:c:49024578-49024659	3:j:49024578-49024659	15	1.000	1.000	junction	38.913
Liver	IMPDH2	gene:ENSG00000178035:c:49026419-49026519	3:j:49026419-49026519	15	1.000	1.000	junction	38.913
Liver	IMPDH2	gene:ENSG00000178035:c:49026609-49026687	3:j:49026609-49026687	15	1.000	1.000	junction	38.913
Liver	IMPDH2	gene:ENSG00000178035:s:49026324-49026419	3:j:49025269-49026324	15	0.973	1.000	junction	38.913
Liver	IMPDH2	gene:ENSG00000178035:s:49027710-49028142	3:j:49027047-49027710	15	0.758	1.000	junction	38.913
Liver	IMPDH2	gene:ENSG00000178035:s:49028431-49028532	3:j:49028322-49028431	15	0.529	1.000	junction	38.913
Liver	IMPDH2	gene:ENSG00000178035:s:49028758-49028806	3:j:49028532-49028758	15	0.538	1.000	junction	38.913
Liver	IMPDH2	gene:ENSG00000178035:s:49029253-49029408	3:j:49028806-49029253	15	0.513	1.000	junction	38.913
Liver	IMPDH2	gene:ENSG00000178035:t:49025126-49025415	3:j:49025269-49026324	15	0.786	1.000	junction	38.913
Liver	IMPDH2	gene:ENSG00000178035:t:49027710-49028142	3:j:49027916-49028248	15	0.971	1.000	junction	38.913
Liver	INAFM2	gene:ENSG00000259330:s:40323664-40325488	15:i:40325489-40326394	15	0.957	1.000	intron	1.818
Liver	INF2	gene:ENSG00000203485:c:104703454-104703916	14:j:104703454-104703916	15	1.000	1.000	junction	40.944
Liver	INF2	gene:ENSG00000203485:c:104706176-104706910	14:j:104706176-104706910	15	1.000	1.000	junction	40.944
Liver	INF2	gene:ENSG00000203485:c:104707051-104707253	14:j:104707051-104707253	15	1.000	1.000	junction	40.944
Liver	INF2	gene:ENSG00000203485:c:104708002-104708436	14:j:104708002-104708436	14	1.000	0.933	junction	40.944
Liver	INF2	gene:ENSG00000203485:c:104708587-104708671	14:j:104708587-104708671	15	1.000	1.000	junction	40.944
Liver	INF2	gene:ENSG00000203485:c:104709383-104709620	14:j:104709383-104709620	15	1.000	1.000	junction	40.944
Liver	INF2	gene:ENSG00000203485:c:104709705-104710088	14:j:104709705-104710088	15	1.000	1.000	junction	40.944
Liver	INF2	gene:ENSG00000203485:c:104711186-104711629	14:j:104711186-104711629	15	1.000	1.000	junction	40.944
Liver	INF2	gene:ENSG00000203485:c:104712553-104712828	14:j:104712553-104712828	15	1.000	1.000	junction	40.944
Liver	INF2	gene:ENSG00000203485:s:104701357-104701756	14:j:104701756-104703105	15	0.771	1.000	junction	40.944
Liver	INF2	gene:ENSG00000203485:s:104708671-104708732	14:j:104708732-104709281	15	0.655	1.000	junction	40.944
Liver	INF2	gene:ENSG00000203485:s:104710088-104710193	14:j:104710188-104710937	15	0.715	1.000	junction	40.944
Liver	INF2	gene:ENSG00000203485:s:104710725-104711007	14:i:104711008-104711022	15	0.539	1.000	intron	40.944
Liver	INF2	gene:ENSG00000203485:s:104712713-104712992	14:j:104712992-104713207	15	0.975	1.000	junction	40.944
Liver	INF2	gene:ENSG00000203485:s:104713202-104713309	14:j:104713309-104713445	15	0.957	1.000	junction	40.944
Liver	INF2	gene:ENSG00000203485:s:104713445-104713606	14:j:104713606-104714203	15	0.666	1.000	junction	40.944
Liver	INF2	gene:ENSG00000203485:s:104714203-104714856	14:j:104714856-104715284	15	0.551	1.000	junction	40.944
Liver	INF2	gene:ENSG00000203485:s:104715281-104715340	14:j:104715340-104718795	15	0.577	1.000	junction	40.944
Liver	INF2	gene:ENSG00000203485:s:104715725-104716017	14:i:104716018-104717266	14	0.958	0.933	intron	40.944
Liver	INF2	gene:ENSG00000203485:t:104703295-104703454	14:j:104703220-104703295	15	0.977	1.000	junction	40.944
Liver	INF2	gene:ENSG00000203485:t:104717266-104717646	14:i:104716018-104717266	14	0.839	0.933	intron	40.944
Liver	INF2	gene:ENSG00000203485:t:104718795-104722535	14:j:104715340-104718795	15	0.565	1.000	junction	40.944
Liver	ING4	gene:ENSG00000111653:c:6651234-6651324	12:j:6651234-6651324	15	1.000	1.000	junction	17.983
Liver	ING4	gene:ENSG00000111653:s:6652662-6652770	12:j:6652418-6652662	14	0.586	0.933	junction	17.983
Liver	ING4	gene:ENSG00000111653:s:6656438-6656798	12:j:6653396-6656727	14	0.809	0.933	junction	17.983
Liver	ING4	gene:ENSG00000111653:s:6663048-6663148	12:j:6656798-6663065	13	0.899	0.867	junction	17.983
Liver	ING4	gene:ENSG00000111653:t:6651322-6651385	12:j:6651385-6652271	14	0.958	0.933	junction	17.983
Liver	ING4	gene:ENSG00000111653:t:6652936-6653050	12:j:6653050-6653230	14	0.947	0.933	junction	17.983
Liver	ING4	gene:ENSG00000111653:t:6653230-6653397	12:j:6653396-6656727	14	0.767	0.933	junction	17.983
Liver	ING4	gene:ENSG00000111653:t:6656438-6656798	12:j:6656798-6663065	13	0.947	0.867	junction	17.983
Liver	ING5	gene:ENSG00000168395:s:241687085-241688062	2:j:241688062-241689838	14	0.584	0.933	junction	16.746
Liver	ING5	gene:ENSG00000168395:s:241689838-241690653	2:j:241690653-241694115	14	0.811	0.933	junction	16.746
Liver	ING5	gene:ENSG00000168395:s:241724989-241726783	2:i:241726784-241727742	14	0.963	0.933	intron	16.746
Liver	ING5	gene:ENSG00000168395:s:241727743-241727945	2:i:241727946-241728499	14	0.886	0.933	intron	16.746
Liver	INHBC	gene:ENSG00000175189:c:57435199-57449277	12:j:57435199-57449277	15	1.000	1.000	junction	19.700
Liver	INHBE	gene:ENSG00000139269:t:57456094-57458008	12:j:57455834-57456094	15	0.983	1.000	junction	51.820
Liver	INO80B-WBP1	gene:ENSG00000274049:c:74459745-74459873	2:j:74459745-74459873	15	1.000	1.000	junction	3.929
Liver	INO80B-WBP1	gene:ENSG00000274049:c:74460049-74460221	2:j:74460049-74460221	15	1.000	1.000	junction	3.929
Liver	INO80B-WBP1	gene:ENSG00000274049:t:74459643-74459745	2:i:74457861-74459642	15	0.950	1.000	intron	3.929
Liver	INO80C	gene:ENSG00000153391:c:35479411-35480453	18:j:35479411-35480453	15	1.000	1.000	junction	18.411
Liver	INO80C	gene:ENSG00000153391:s:35478282-35478349	18:j:35468742-35478282	15	0.945	1.000	junction	18.411
Liver	INO80C	gene:ENSG00000153391:t:35468333-35468742	18:j:35468742-35478282	15	0.907	1.000	junction	18.411
Liver	INO80C	gene:ENSG00000153391:t:35478282-35478349	18:j:35478349-35479300	15	0.945	1.000	junction	18.411
Liver	INO80E	gene:ENSG00000169592:c:29996391-29996547	16:j:29996391-29996547	15	1.000	1.000	junction	24.748
Liver	INO80E	gene:ENSG00000169592:s:29996808-29996860	16:j:29996860-30000758	15	0.898	1.000	junction	24.748
Liver	INO80E	gene:ENSG00000169592:s:30000929-30001040	16:j:30001040-30001414	15	0.505	1.000	junction	24.748
Liver	INO80E	gene:ENSG00000169592:s:30004750-30004882	16:i:30004882-30005220	15	0.962	1.000	intron	24.748
Liver	INO80E	gene:ENSG00000169592:t:30000758-30000836	16:j:29996860-30000758	15	0.976	1.000	junction	24.748
Liver	INO80E	gene:ENSG00000169592:t:30003436-30003526	16:i:30003014-30003435	14	0.750	0.933	intron	24.748
Liver	INO80E	gene:ENSG00000169592:t:30003650-30003785	16:i:30003527-30003649	15	0.779	1.000	intron	24.748
Liver	INO80E	gene:ENSG00000169592:t:30004555-30004657	16:i:30003785-30004554	15	0.864	1.000	intron	24.748
Liver	INO80E	gene:ENSG00000169592:t:30005221-30005323	16:i:30004882-30005220	15	0.606	1.000	intron	24.748
Liver	INPP1	gene:ENSG00000151689:s:190360018-190360306	2:j:190360306-190362627	13	0.614	0.867	junction	17.911
Liver	INPP1	gene:ENSG00000151689:s:190366695-190366895	2:j:190366895-190369103	15	0.537	1.000	junction	17.911
Liver	INPP1	gene:ENSG00000151689:t:190366695-190366895	2:i:190365202-190366694	15	0.573	1.000	intron	17.911
Liver	INPP5A	gene:ENSG00000068383:s:132697816-132697919	10:j:132697919-132708313	13	0.875	0.867	junction	7.172
Liver	INPP5A	gene:ENSG00000068383:s:132765773-132765846	10:j:132765846-132777671	13	0.958	0.867	junction	7.172
Liver	INPP5A	gene:ENSG00000068383:s:132780849-132780917	10:j:132780917-132781861	14	0.683	0.933	junction	7.172
Liver	INPP5A	gene:ENSG00000068383:s:132781861-132781948	10:j:132781948-132782037	15	0.955	1.000	junction	7.172
Liver	INPP5B	gene:ENSG00000204084:c:37864423-37865761	1:j:37864423-37865761	14	1.000	0.933	junction	10.733
Liver	INPP5B	gene:ENSG00000204084:c:37865888-37866459	1:j:37865888-37866459	14	1.000	0.933	junction	10.733
Liver	INPP5B	gene:ENSG00000204084:c:37866543-37868501	1:j:37866543-37868501	15	1.000	1.000	junction	10.733
Liver	INPP5E	gene:ENSG00000148384:s:136432316-136432586	9:i:136431986-136432316	13	0.637	0.867	intron	6.929
Liver	INPP5K	gene:ENSG00000132376:c:1495879-1496060	17:j:1495879-1496060	15	1.000	1.000	junction	14.746
Liver	INPP5K	gene:ENSG00000132376:c:1496164-1496319	17:j:1496164-1496319	15	1.000	1.000	junction	14.746
Liver	INPP5K	gene:ENSG00000132376:s:1497758-1498201	17:j:1496803-1497936	15	0.753	1.000	junction	14.746
Liver	INPP5K	gene:ENSG00000132376:t:1497758-1498201	17:j:1498122-1506980	15	0.963	1.000	junction	14.746
Liver	INPP5K	gene:ENSG00000132376:t:1507086-1507705	17:j:1507089-1508115	13	0.874	0.867	junction	14.746
Liver	INPPL1	gene:ENSG00000165458:c:72230271-72230362	11:j:72230271-72230362	14	1.000	0.933	junction	34.509
Liver	INPPL1	gene:ENSG00000165458:c:72230468-72230796	11:j:72230468-72230796	15	1.000	1.000	junction	34.509
Liver	INPPL1	gene:ENSG00000165458:c:72230898-72230993	11:j:72230898-72230993	15	1.000	1.000	junction	34.509
Liver	INPPL1	gene:ENSG00000165458:c:72231189-72231498	11:j:72231189-72231498	15	1.000	1.000	junction	34.509
Liver	INPPL1	gene:ENSG00000165458:c:72231615-72232240	11:j:72231615-72232240	15	1.000	1.000	junction	34.509
Liver	INPPL1	gene:ENSG00000165458:c:72232336-72232626	11:j:72232336-72232626	13	1.000	0.867	junction	34.509
Liver	INPPL1	gene:ENSG00000165458:c:72232764-72232875	11:j:72232764-72232875	15	1.000	1.000	junction	34.509
Liver	INPPL1	gene:ENSG00000165458:c:72232974-72233075	11:j:72232974-72233075	15	1.000	1.000	junction	34.509
Liver	INPPL1	gene:ENSG00000165458:c:72233744-72234281	11:j:72233744-72234281	15	1.000	1.000	junction	34.509
Liver	INPPL1	gene:ENSG00000165458:c:72234394-72234527	11:j:72234394-72234527	15	1.000	1.000	junction	34.509
Liver	INPPL1	gene:ENSG00000165458:c:72235203-72235296	11:j:72235203-72235296	15	1.000	1.000	junction	34.509
Liver	INPPL1	gene:ENSG00000165458:c:72235986-72237124	11:j:72235986-72237124	15	1.000	1.000	junction	34.509
Liver	INPPL1	gene:ENSG00000165458:s:72229465-72229558	11:j:72229558-72229663	15	0.970	1.000	junction	34.509
Liver	INPPL1	gene:ENSG00000165458:s:72229924-72230019	11:j:72230019-72230121	15	0.941	1.000	junction	34.509
Liver	INPPL1	gene:ENSG00000165458:s:72233075-72233163	11:j:72233163-72233441	15	0.984	1.000	junction	34.509
Liver	INPPL1	gene:ENSG00000165458:s:72234527-72234646	11:j:72234615-72235116	15	0.958	1.000	junction	34.509
Liver	INPPL1	gene:ENSG00000165458:s:72235296-72235451	11:j:72235451-72235675	15	0.958	1.000	junction	34.509
Liver	INPPL1	gene:ENSG00000165458:s:72235675-72235753	11:j:72235753-72235846	15	0.943	1.000	junction	34.509
Liver	INPPL1	gene:ENSG00000165458:s:72237709-72237796	11:j:72237796-72238042	15	0.923	1.000	junction	34.509
Liver	INPPL1	gene:ENSG00000165458:t:72233655-72233744	11:i:72233523-72233654	15	0.533	1.000	intron	34.509
Liver	INPPL1	gene:ENSG00000165458:t:72238263-72238621	11:j:72238175-72238263	15	0.950	1.000	junction	34.509
Liver	INS-IGF2	gene:ENSG00000129965:c:2133223-2133517	11:j:2133223-2133517	15	1.000	1.000	junction	0.000
Liver	INSIG1	gene:ENSG00000186480:c:155301690-155302251	7:j:155301690-155302251	15	1.000	1.000	junction	157.248
Liver	INSIG1	gene:ENSG00000186480:s:155297776-155298027	7:j:155297959-155298259	15	0.876	1.000	junction	157.248
Liver	INSIG1	gene:ENSG00000186480:s:155298561-155298697	7:j:155298697-155301566	15	0.709	1.000	junction	157.248
Liver	INSIG1	gene:ENSG00000186480:s:155302747-155303018	7:j:155302846-155308241	15	0.700	1.000	junction	157.248
Liver	INSIG1	gene:ENSG00000186480:t:155302747-155303018	7:j:155302417-155302747	15	0.984	1.000	junction	157.248
Liver	INSIG1	gene:ENSG00000186480:t:155308241-155310235	7:j:155302846-155308241	15	0.549	1.000	junction	157.248
Liver	INSIG2	gene:ENSG00000125629:s:118103197-118103321	2:j:118103321-118106737	15	0.684	1.000	junction	21.247
Liver	INSIG2	gene:ENSG00000125629:s:118107090-118107189	2:j:118107189-118108281	15	0.563	1.000	junction	21.247
Liver	INSR	gene:ENSG00000171105:c:7117410-7119449	19:j:7117410-7119449	15	1.000	1.000	junction	13.126
Liver	INSR	gene:ENSG00000171105:c:7119583-7120620	19:j:7119583-7120620	14	1.000	0.933	junction	13.126
Liver	INSR	gene:ENSG00000171105:c:7122773-7122879	19:j:7122773-7122879	13	1.000	0.867	junction	13.126
Liver	INTS1	gene:ENSG00000164880:c:1470955-1471133	7:j:1470955-1471133	15	1.000	1.000	junction	34.930
Liver	INTS1	gene:ENSG00000164880:c:1471224-1471571	7:j:1471224-1471571	15	1.000	1.000	junction	34.930
Liver	INTS1	gene:ENSG00000164880:c:1473184-1473566	7:j:1473184-1473566	15	1.000	1.000	junction	34.930
Liver	INTS1	gene:ENSG00000164880:c:1473693-1474168	7:j:1473693-1474168	15	1.000	1.000	junction	34.930
Liver	INTS1	gene:ENSG00000164880:c:1474360-1474705	7:j:1474360-1474705	15	1.000	1.000	junction	34.930
Liver	INTS1	gene:ENSG00000164880:c:1474838-1475948	7:j:1474838-1475948	15	1.000	1.000	junction	34.930
Liver	INTS1	gene:ENSG00000164880:c:1476071-1476229	7:j:1476071-1476229	15	1.000	1.000	junction	34.930
Liver	INTS1	gene:ENSG00000164880:c:1476455-1476570	7:j:1476455-1476570	15	1.000	1.000	junction	34.930
Liver	INTS1	gene:ENSG00000164880:c:1476657-1476794	7:j:1476657-1476794	15	1.000	1.000	junction	34.930
Liver	INTS1	gene:ENSG00000164880:c:1476918-1477550	7:j:1476918-1477550	15	1.000	1.000	junction	34.930
Liver	INTS1	gene:ENSG00000164880:c:1477673-1477753	7:j:1477673-1477753	15	1.000	1.000	junction	34.930
Liver	INTS1	gene:ENSG00000164880:c:1477936-1478366	7:j:1477936-1478366	15	1.000	1.000	junction	34.930
Liver	INTS1	gene:ENSG00000164880:c:1478506-1478726	7:j:1478506-1478726	15	1.000	1.000	junction	34.930
Liver	INTS1	gene:ENSG00000164880:c:1478885-1479430	7:j:1478885-1479430	15	1.000	1.000	junction	34.930
Liver	INTS1	gene:ENSG00000164880:c:1480933-1481342	7:j:1480933-1481342	15	1.000	1.000	junction	34.930
Liver	INTS1	gene:ENSG00000164880:c:1485202-1485290	7:j:1485202-1485290	14	1.000	0.933	junction	34.930
Liver	INTS1	gene:ENSG00000164880:c:1485469-1486625	7:j:1485469-1486625	14	1.000	0.933	junction	34.930
Liver	INTS1	gene:ENSG00000164880:c:1487101-1487320	7:j:1487101-1487320	13	1.000	0.867	junction	34.930
Liver	INTS1	gene:ENSG00000164880:c:1487957-1489344	7:j:1487957-1489344	13	1.000	0.867	junction	34.930
Liver	INTS1	gene:ENSG00000164880:s:1470846-1470955	7:j:1470692-1470846	15	0.982	1.000	junction	34.930
Liver	INTS1	gene:ENSG00000164880:s:1472243-1472386	7:j:1471641-1472273	15	0.981	1.000	junction	34.930
Liver	INTS1	gene:ENSG00000164880:s:1473072-1473184	7:j:1472386-1473072	15	0.685	1.000	junction	34.930
Liver	INTS1	gene:ENSG00000164880:s:1480835-1480933	7:j:1480441-1480835	15	0.953	1.000	junction	34.930
Liver	INTS1	gene:ENSG00000164880:s:1485098-1485202	7:j:1484170-1485098	13	0.783	0.867	junction	34.930
Liver	INTS1	gene:ENSG00000164880:s:1493010-1493106	7:j:1489682-1493010	13	0.878	0.867	junction	34.930
Liver	INTS1	gene:ENSG00000164880:t:1479430-1479684	7:j:1479684-1480317	15	0.954	1.000	junction	34.930
Liver	INTS10	gene:ENSG00000104613:c:19833321-19837052	8:j:19833321-19837052	15	1.000	1.000	junction	53.578
Liver	INTS10	gene:ENSG00000104613:s:19817140-19817666	8:j:19817666-19818275	14	0.955	0.933	junction	53.578
Liver	INTS10	gene:ENSG00000104613:s:19818194-19818872	8:j:19818342-19819573	14	0.711	0.933	junction	53.578
Liver	INTS10	gene:ENSG00000104613:s:19819573-19819676	8:j:19819676-19820379	15	0.967	1.000	junction	53.578
Liver	INTS10	gene:ENSG00000104613:s:19823873-19824492	8:j:19824044-19824803	14	0.833	0.933	junction	53.578
Liver	INTS10	gene:ENSG00000104613:s:19826426-19826559	8:j:19826559-19830406	15	0.874	1.000	junction	53.578
Liver	INTS10	gene:ENSG00000104613:s:19837052-19837517	8:j:19837160-19842848	15	0.943	1.000	junction	53.578
Liver	INTS10	gene:ENSG00000104613:s:19842848-19842927	8:j:19842927-19844076	15	0.805	1.000	junction	53.578
Liver	INTS10	gene:ENSG00000104613:s:19845423-19845914	8:j:19845797-19851649	15	0.920	1.000	junction	53.578
Liver	INTS10	gene:ENSG00000104613:t:19820949-19822520	8:j:19820518-19822439	15	0.971	1.000	junction	53.578
Liver	INTS10	gene:ENSG00000104613:t:19826426-19826559	8:j:19824972-19826426	15	0.881	1.000	junction	53.578
Liver	INTS10	gene:ENSG00000104613:t:19842848-19842927	8:j:19837160-19842848	15	0.978	1.000	junction	53.578
Liver	INTS10	gene:ENSG00000104613:t:19845423-19845914	8:j:19844238-19845704	15	0.735	1.000	junction	53.578
Liver	INTS10	gene:ENSG00000104613:t:19848763-19849239	8:i:19847433-19848762	14	0.649	0.933	intron	53.578
Liver	INTS10	gene:ENSG00000104613:t:19851649-19852083	8:j:19845797-19851649	15	0.596	1.000	junction	53.578
Liver	INTS11	gene:ENSG00000127054:c:1311924-1312018	1:j:1311924-1312018	15	1.000	1.000	junction	46.506
Liver	INTS11	gene:ENSG00000127054:s:1312440-1312501	1:j:1312368-1312440	15	0.532	1.000	junction	46.506
Liver	INTS11	gene:ENSG00000127054:s:1312593-1312700	1:j:1312501-1312593	15	0.564	1.000	junction	46.506
Liver	INTS11	gene:ENSG00000127054:s:1313035-1313124	1:j:1312949-1313035	15	0.552	1.000	junction	46.506
Liver	INTS11	gene:ENSG00000127054:s:1313509-1313592	1:j:1313124-1313509	15	0.678	1.000	junction	46.506
Liver	INTS11	gene:ENSG00000127054:s:1313732-1314105	1:j:1313592-1313732	15	0.585	1.000	junction	46.506
Liver	INTS11	gene:ENSG00000127054:s:1314718-1314962	1:j:1314365-1314824	15	0.629	1.000	junction	46.506
Liver	INTS11	gene:ENSG00000127054:s:1315179-1315438	1:j:1314962-1315404	15	0.584	1.000	junction	46.506
Liver	INTS11	gene:ENSG00000127054:s:1315520-1315552	1:i:1315439-1315519	15	0.512	1.000	intron	46.506
Liver	INTS11	gene:ENSG00000127054:s:1320456-1320905	1:j:1319524-1320456	15	0.822	1.000	junction	46.506
Liver	INTS11	gene:ENSG00000127054:s:1320996-1321096	1:j:1320529-1320996	15	0.974	1.000	junction	46.506
Liver	INTS11	gene:ENSG00000127054:s:1324581-1324691	1:j:1321093-1324581	15	0.887	1.000	junction	46.506
Liver	INTS11	gene:ENSG00000127054:t:1312018-1312162	1:j:1312147-1312226	15	0.986	1.000	junction	46.506
Liver	INTS11	gene:ENSG00000127054:t:1312226-1312368	1:j:1312368-1312440	15	0.509	1.000	junction	46.506
Liver	INTS11	gene:ENSG00000127054:t:1313732-1314105	1:j:1313921-1314301	15	0.916	1.000	junction	46.506
Liver	INTS11	gene:ENSG00000127054:t:1314136-1314365	1:i:1314366-1314412	15	0.586	1.000	intron	46.506
Liver	INTS11	gene:ENSG00000127054:t:1314718-1314962	1:i:1314963-1315003	15	0.540	1.000	intron	46.506
Liver	INTS11	gene:ENSG00000127054:t:1319347-1319433	1:i:1319434-1319469	15	0.931	1.000	intron	46.506
Liver	INTS11	gene:ENSG00000127054:t:1319470-1319885	1:j:1319524-1320456	15	0.966	1.000	junction	46.506
Liver	INTS11	gene:ENSG00000127054:t:1320996-1321096	1:j:1321093-1324581	15	0.691	1.000	junction	46.506
Liver	INTS12	gene:ENSG00000138785:c:105683317-105686692	4:j:105683317-105686692	15	1.000	1.000	junction	8.042
Liver	INTS12	gene:ENSG00000138785:s:105691976-105692135	4:j:105686838-105691976	13	0.844	0.867	junction	8.042
Liver	INTS13	gene:ENSG00000064102:c:26905536-26906302	12:j:26905536-26906302	14	1.000	0.933	junction	6.262
Liver	INTS13	gene:ENSG00000064102:c:26906437-26911178	12:j:26906437-26911178	15	1.000	1.000	junction	6.262
Liver	INTS13	gene:ENSG00000064102:c:26911317-26913457	12:j:26911317-26913457	15	1.000	1.000	junction	6.262
Liver	INTS13	gene:ENSG00000064102:c:26913687-26913974	12:j:26913687-26913974	14	1.000	0.933	junction	6.262
Liver	INTS14	gene:ENSG00000138614:c:65579659-65581954	15:j:65579659-65581954	15	1.000	1.000	junction	8.656
Liver	INTS14	gene:ENSG00000138614:c:65595825-65598321	15:j:65595825-65598321	13	1.000	0.867	junction	8.656
Liver	INTS14	gene:ENSG00000138614:s:65584770-65584888	15:j:65582019-65584770	15	0.833	1.000	junction	8.656
Liver	INTS14	gene:ENSG00000138614:s:65593428-65593572	15:j:65591731-65593428	14	0.932	0.933	junction	8.656
Liver	INTS14	gene:ENSG00000138614:s:65595733-65595825	15:j:65593572-65595733	13	0.951	0.867	junction	8.656
Liver	INTS14	gene:ENSG00000138614:t:65584770-65584888	15:j:65584888-65591598	15	0.926	1.000	junction	8.656
Liver	INTS3	gene:ENSG00000143624:c:153748755-153751095	1:j:153748755-153751095	15	1.000	1.000	junction	23.377
Liver	INTS3	gene:ENSG00000143624:c:153751239-153752279	1:j:153751239-153752279	14	1.000	0.933	junction	23.377
Liver	INTS3	gene:ENSG00000143624:c:153754739-153757572	1:j:153754739-153757572	14	1.000	0.933	junction	23.377
Liver	INTS3	gene:ENSG00000143624:c:153759613-153760311	1:j:153759613-153760311	14	1.000	0.933	junction	23.377
Liver	INTS3	gene:ENSG00000143624:c:153760390-153760827	1:j:153760390-153760827	14	1.000	0.933	junction	23.377
Liver	INTS3	gene:ENSG00000143624:c:153761676-153762728	1:j:153761676-153762728	14	1.000	0.933	junction	23.377
Liver	INTS3	gene:ENSG00000143624:c:153762847-153763233	1:j:153762847-153763233	14	1.000	0.933	junction	23.377
Liver	INTS3	gene:ENSG00000143624:c:153763362-153763832	1:j:153763362-153763832	15	1.000	1.000	junction	23.377
Liver	INTS3	gene:ENSG00000143624:c:153764221-153764690	1:j:153764221-153764690	14	1.000	0.933	junction	23.377
Liver	INTS3	gene:ENSG00000143624:c:153764734-153764944	1:j:153764734-153764944	14	1.000	0.933	junction	23.377
Liver	INTS3	gene:ENSG00000143624:c:153767827-153768893	1:j:153767827-153768893	15	1.000	1.000	junction	23.377
Liver	INTS3	gene:ENSG00000143624:c:153769844-153770198	1:j:153769844-153770198	15	1.000	1.000	junction	23.377
Liver	INTS3	gene:ENSG00000143624:c:153771963-153772340	1:j:153771963-153772340	15	1.000	1.000	junction	23.377
Liver	INTS3	gene:ENSG00000143624:c:153772711-153772925	1:j:153772711-153772925	15	1.000	1.000	junction	23.377
Liver	INTS3	gene:ENSG00000143624:c:153773081-153773193	1:j:153773081-153773193	15	1.000	1.000	junction	23.377
Liver	INTS3	gene:ENSG00000143624:s:153728067-153728211	1:i:153728212-153728482	14	0.905	0.933	intron	23.377
Liver	INTS3	gene:ENSG00000143624:s:153752077-153752408	1:j:153752408-153754642	14	0.925	0.933	junction	23.377
Liver	INTS3	gene:ENSG00000143624:s:153757572-153757763	1:j:153757763-153759526	14	0.877	0.933	junction	23.377
Liver	INTS3	gene:ENSG00000143624:s:153760827-153760918	1:j:153760918-153761570	14	0.706	0.933	junction	23.377
Liver	INTS3	gene:ENSG00000143624:s:153763832-153763886	1:j:153763886-153764118	14	0.904	0.933	junction	23.377
Liver	INTS3	gene:ENSG00000143624:s:153764944-153765063	1:j:153765063-153767674	14	0.812	0.933	junction	23.377
Liver	INTS3	gene:ENSG00000143624:s:153768893-153768961	1:j:153768961-153769769	15	0.972	1.000	junction	23.377
Liver	INTS3	gene:ENSG00000143624:s:153770198-153770311	1:j:153770311-153770685	15	0.990	1.000	junction	23.377
Liver	INTS3	gene:ENSG00000143624:s:153772340-153772440	1:j:153772440-153772639	15	0.502	1.000	junction	23.377
Liver	INTS3	gene:ENSG00000143624:s:153773193-153774079	1:i:153774080-153774517	13	0.710	0.867	intron	23.377
Liver	INTS3	gene:ENSG00000143624:t:153754642-153754739	1:j:153752408-153754642	14	0.862	0.933	junction	23.377
Liver	INTS3	gene:ENSG00000143624:t:153771796-153771963	1:j:153770733-153771796	15	0.981	1.000	junction	23.377
Liver	INTS4	gene:ENSG00000149262:c:77891462-77891681	11:j:77891462-77891681	14	1.000	0.933	junction	14.493
Liver	INTS4	gene:ENSG00000149262:c:77891840-77894290	11:j:77891840-77894290	14	1.000	0.933	junction	14.493
Liver	INTS4	gene:ENSG00000149262:s:77883832-77883952	11:j:77879127-77883832	15	0.818	1.000	junction	14.493
Liver	INTS4	gene:ENSG00000149262:s:77891319-77891462	11:j:77883952-77891319	15	0.954	1.000	junction	14.493
Liver	INTS4	gene:ENSG00000149262:s:77903540-77903620	11:j:77901551-77903540	15	0.878	1.000	junction	14.493
Liver	INTS4	gene:ENSG00000149262:s:77907717-77907810	11:j:77903620-77907717	15	0.880	1.000	junction	14.493
Liver	INTS4	gene:ENSG00000149262:s:77918821-77918978	11:j:77907810-77918821	14	0.689	0.933	junction	14.493
Liver	INTS4	gene:ENSG00000149262:t:77907717-77907810	11:j:77907810-77918821	14	0.600	0.933	junction	14.493
Liver	INTS6	gene:ENSG00000102786:c:51367898-51368939	13:j:51367898-51368939	14	1.000	0.933	junction	10.807
Liver	INTS6	gene:ENSG00000102786:c:51374439-51374654	13:j:51374439-51374654	14	1.000	0.933	junction	10.807
Liver	INTS6	gene:ENSG00000102786:c:51374796-51376048	13:j:51374796-51376048	13	1.000	0.867	junction	10.807
Liver	INTS6	gene:ENSG00000102786:c:51376174-51378239	13:j:51376174-51378239	15	1.000	1.000	junction	10.807
Liver	INTS6	gene:ENSG00000102786:s:51367805-51367898	13:j:51365845-51367805	14	0.578	0.933	junction	10.807
Liver	INTS6	gene:ENSG00000102786:s:51374208-51374439	13:j:51369310-51374208	15	0.922	1.000	junction	10.807
Liver	INTS6	gene:ENSG00000102786:s:51383329-51383461	13:j:51382123-51383329	13	0.739	0.867	junction	10.807
Liver	INTS7	gene:ENSG00000143493:s:211944784-211944969	1:j:211942111-211944784	13	0.529	0.867	junction	4.461
Liver	INTS8	gene:ENSG00000164941:c:94867196-94867276	8:j:94867196-94867276	13	1.000	0.867	junction	13.391
Liver	INTS8	gene:ENSG00000164941:c:94876147-94876221	8:j:94876147-94876221	15	1.000	1.000	junction	13.391
Liver	INTS8	gene:ENSG00000164941:c:94876285-94876446	8:j:94876285-94876446	15	1.000	1.000	junction	13.391
Liver	INTS8	gene:ENSG00000164941:s:94867328-94867840	8:j:94867337-94871884	15	0.959	1.000	junction	13.391
Liver	INTS8	gene:ENSG00000164941:s:94873374-94873752	8:j:94873477-94874552	14	0.753	0.933	junction	13.391
Liver	INTS8	gene:ENSG00000164941:s:94876446-94876646	8:j:94876489-94880118	13	0.787	0.867	junction	13.391
Liver	INTS8	gene:ENSG00000164941:t:94871884-94872002	8:j:94867337-94871884	15	0.909	1.000	junction	13.391
Liver	INTS8	gene:ENSG00000164941:t:94875951-94876147	8:j:94874602-94876074	14	0.707	0.933	junction	13.391
Liver	INVS	gene:ENSG00000119509:c:100297146-100297936	9:j:100297146-100297936	14	1.000	0.933	junction	3.958
Liver	INVS	gene:ENSG00000119509:c:100298010-100300568	9:j:100298010-100300568	14	1.000	0.933	junction	3.958
Liver	INVS	gene:ENSG00000119509:s:100292947-100293043	9:j:100293043-100296917	14	0.811	0.933	junction	3.958
Liver	IP6K2	gene:ENSG00000068745:s:48689538-48689713	3:j:48688773-48689538	15	0.762	1.000	junction	40.328
Liver	IP6K2	gene:ENSG00000068745:s:48691307-48691482	3:j:48689713-48691307	15	0.798	1.000	junction	40.328
Liver	IP6K2	gene:ENSG00000068745:s:48692954-48693179	3:j:48691482-48692954	15	0.729	1.000	junction	40.328
Liver	IP6K2	gene:ENSG00000068745:s:48694624-48694824	3:i:48694526-48694623	15	0.817	1.000	intron	40.328
Liver	IP6K2	gene:ENSG00000068745:s:48694872-48695421	3:i:48694825-48694871	15	0.764	1.000	intron	40.328
Liver	IP6K2	gene:ENSG00000068745:t:48692954-48693179	3:i:48693180-48693269	15	0.643	1.000	intron	40.328
Liver	IP6K2	gene:ENSG00000068745:t:48693448-48694240	3:i:48694241-48694344	15	0.721	1.000	intron	40.328
Liver	IP6K2	gene:ENSG00000068745:t:48694345-48694525	3:i:48694526-48694623	15	0.904	1.000	intron	40.328
Liver	IPO13	gene:ENSG00000117408:c:43958595-43958746	1:j:43958595-43958746	14	1.000	0.933	junction	10.683
Liver	IPO13	gene:ENSG00000117408:c:43960329-43960876	1:j:43960329-43960876	15	1.000	1.000	junction	10.683
Liver	IPO13	gene:ENSG00000117408:c:43961013-43961166	1:j:43961013-43961166	15	1.000	1.000	junction	10.683
Liver	IPO13	gene:ENSG00000117408:c:43966641-43966724	1:j:43966641-43966724	15	1.000	1.000	junction	10.683
Liver	IPO13	gene:ENSG00000117408:c:43967496-43967586	1:j:43967496-43967586	15	1.000	1.000	junction	10.683
Liver	IPO13	gene:ENSG00000117408:s:43958746-43958889	1:j:43958889-43960249	15	0.619	1.000	junction	10.683
Liver	IPO13	gene:ENSG00000117408:s:43961166-43961262	1:j:43961262-43964269	15	0.863	1.000	junction	10.683
Liver	IPO13	gene:ENSG00000117408:s:43966724-43966782	1:j:43966782-43966930	15	0.978	1.000	junction	10.683
Liver	IPO13	gene:ENSG00000117408:t:43965939-43966641	1:j:43964321-43966575	14	0.623	0.933	junction	10.683
Liver	IPO13	gene:ENSG00000117408:t:43967160-43967496	1:j:43967019-43967315	15	0.974	1.000	junction	10.683
Liver	IPO5	gene:ENSG00000065150:c:98002773-98002864	13:j:98002773-98002864	15	1.000	1.000	junction	18.680
Liver	IPO5	gene:ENSG00000065150:c:98003037-98006130	13:j:98003037-98006130	15	1.000	1.000	junction	18.680
Liver	IPO5	gene:ENSG00000065150:c:98006348-98008059	13:j:98006348-98008059	15	1.000	1.000	junction	18.680
Liver	IPO5	gene:ENSG00000065150:c:98008142-98009881	13:j:98008142-98009881	15	1.000	1.000	junction	18.680
Liver	IPO5	gene:ENSG00000065150:c:98010013-98010103	13:j:98010013-98010103	15	1.000	1.000	junction	18.680
Liver	IPO5	gene:ENSG00000065150:c:98010224-98012246	13:j:98010224-98012246	15	1.000	1.000	junction	18.680
Liver	IPO5	gene:ENSG00000065150:c:98014214-98015530	13:j:98014214-98015530	15	1.000	1.000	junction	18.680
Liver	IPO5	gene:ENSG00000065150:c:98015641-98015726	13:j:98015641-98015726	15	1.000	1.000	junction	18.680
Liver	IPO5	gene:ENSG00000065150:c:98015781-98016729	13:j:98015781-98016729	15	1.000	1.000	junction	18.680
Liver	IPO5	gene:ENSG00000065150:c:98016851-98018485	13:j:98016851-98018485	15	1.000	1.000	junction	18.680
Liver	IPO5	gene:ENSG00000065150:c:98018704-98019581	13:j:98018704-98019581	15	1.000	1.000	junction	18.680
Liver	IPO5	gene:ENSG00000065150:c:98021133-98021736	13:j:98021133-98021736	15	1.000	1.000	junction	18.680
Liver	IPO5	gene:ENSG00000065150:s:98012246-98012342	13:j:98012342-98014042	15	0.853	1.000	junction	18.680
Liver	IPO7	gene:ENSG00000205339:c:9435031-9436271	11:j:9435031-9436271	14	1.000	0.933	junction	7.938
Liver	IPO7	gene:ENSG00000205339:c:9437974-9438080	11:j:9437974-9438080	13	1.000	0.867	junction	7.938
Liver	IPO7	gene:ENSG00000205339:c:9438285-9440455	11:j:9438285-9440455	14	1.000	0.933	junction	7.938
Liver	IPO7	gene:ENSG00000205339:c:9440661-9442081	11:j:9440661-9442081	15	1.000	1.000	junction	7.938
Liver	IPO7	gene:ENSG00000205339:c:9442197-9445097	11:j:9442197-9445097	14	1.000	0.933	junction	7.938
Liver	IPO8	gene:ENSG00000133704:s:30631626-30632011	12:i:30630958-30631625	15	0.540	1.000	intron	8.112
Liver	IPO9	gene:ENSG00000198700:c:201868796-201869590	1:j:201868796-201869590	15	1.000	1.000	junction	12.000
Liver	IPO9	gene:ENSG00000198700:c:201869718-201870583	1:j:201869718-201870583	15	1.000	1.000	junction	12.000
Liver	IPO9	gene:ENSG00000198700:c:201871327-201872828	1:j:201871327-201872828	15	1.000	1.000	junction	12.000
Liver	IPO9	gene:ENSG00000198700:c:201872961-201874250	1:j:201872961-201874250	15	1.000	1.000	junction	12.000
Liver	IPO9	gene:ENSG00000198700:c:201874936-201875152	1:j:201874936-201875152	15	1.000	1.000	junction	12.000
Liver	IPO9	gene:ENSG00000198700:s:201866733-201866959	1:j:201866959-201868648	14	0.674	0.933	junction	12.000
Liver	IPO9	gene:ENSG00000198700:t:201875944-201884294	1:j:201875228-201875944	15	0.989	1.000	junction	12.000
Liver	IQCB1	gene:ENSG00000173226:s:121781743-121781874	3:j:121772713-121781743	13	0.740	0.867	junction	4.217
Liver	IQCH-AS1	gene:ENSG00000259673:s:67521519-67521844	15:i:67521063-67521518	14	0.708	0.933	intron	1.661
Liver	IQGAP2	gene:ENSG00000145703:c:76652833-76654200	5:j:76652833-76654200	14	1.000	0.933	junction	42.581
Liver	IQGAP2	gene:ENSG00000145703:c:76655003-76658459	5:j:76655003-76658459	14	1.000	0.933	junction	42.581
Liver	IQGAP2	gene:ENSG00000145703:c:76668844-76671759	5:j:76668844-76671759	15	1.000	1.000	junction	42.581
Liver	IQGAP2	gene:ENSG00000145703:c:76671983-76673449	5:j:76671983-76673449	15	1.000	1.000	junction	42.581
Liver	IQGAP2	gene:ENSG00000145703:c:76674036-76674477	5:j:76674036-76674477	15	1.000	1.000	junction	42.581
Liver	IQGAP2	gene:ENSG00000145703:c:76683217-76683776	5:j:76683217-76683776	15	1.000	1.000	junction	42.581
Liver	IQGAP2	gene:ENSG00000145703:c:76693442-76695454	5:j:76693442-76695454	15	1.000	1.000	junction	42.581
Liver	IQGAP2	gene:ENSG00000145703:c:76695666-76697987	5:j:76695666-76697987	15	1.000	1.000	junction	42.581
Liver	IQGAP2	gene:ENSG00000145703:c:76701213-76702482	5:j:76701213-76702482	15	1.000	1.000	junction	42.581
Liver	IQGAP2	gene:ENSG00000145703:s:76658459-76658667	5:j:76658667-76665026	14	0.901	0.933	junction	42.581
Liver	IQGAP2	gene:ENSG00000145703:s:76673449-76673781	5:j:76673589-76673952	15	0.979	1.000	junction	42.581
Liver	IQGAP2	gene:ENSG00000145703:s:76674477-76674709	5:j:76674709-76677218	15	0.819	1.000	junction	42.581
Liver	IQGAP2	gene:ENSG00000145703:s:76683776-76683917	5:j:76683917-76693355	15	0.988	1.000	junction	42.581
Liver	IQGAP2	gene:ENSG00000145703:s:76702482-76702590	5:j:76702590-76707200	15	0.946	1.000	junction	42.581
Liver	IQSEC1	gene:ENSG00000144711:t:12897220-12899434	3:i:12899435-12900576	15	0.973	1.000	intron	14.771
Liver	IRAK1	gene:ENSG00000184216:c:154016644-154016949	X:j:154016644-154016949	15	1.000	1.000	junction	16.774
Liver	IRAK1	gene:ENSG00000184216:c:154018120-154018291	X:j:154018120-154018291	15	1.000	1.000	junction	16.774
Liver	IRAK1	gene:ENSG00000184216:c:154019078-154019197	X:j:154019078-154019197	13	1.000	0.867	junction	16.774
Liver	IRAK1	gene:ENSG00000184216:c:154019328-154019431	X:j:154019328-154019431	13	1.000	0.867	junction	16.774
Liver	IRAK1	gene:ENSG00000184216:s:154012529-154012678	X:j:154011917-154012529	15	0.732	1.000	junction	16.774
Liver	IRAK1	gene:ENSG00000184216:s:154014042-154014377	X:j:154013433-154014042	14	0.789	0.933	junction	16.774
Liver	IRAK1	gene:ENSG00000184216:s:154016437-154016644	X:j:154016097-154016437	15	0.689	1.000	junction	16.774
Liver	IRAK1	gene:ENSG00000184216:t:154012529-154012678	X:j:154012678-154013043	14	0.964	0.933	junction	16.774
Liver	IRAK1	gene:ENSG00000184216:t:154013043-154013433	X:j:154013433-154014042	14	0.721	0.933	junction	16.774
Liver	IREB2	gene:ENSG00000136381:c:78494056-78494142	15:j:78494056-78494142	14	1.000	0.933	junction	6.922
Liver	IREB2	gene:ENSG00000136381:c:78497311-78498033	15:j:78497311-78498033	13	1.000	0.867	junction	6.922
Liver	IRF1	gene:ENSG00000125347:c:132486686-132486795	5:j:132486686-132486795	15	1.000	1.000	junction	14.156
Liver	IRF1	gene:ENSG00000125347:c:132486844-132486954	5:j:132486844-132486954	15	1.000	1.000	junction	14.156
Liver	IRF1	gene:ENSG00000125347:s:132484362-132484497	5:j:132484075-132484362	15	0.544	1.000	junction	14.156
Liver	IRF1	gene:ENSG00000125347:s:132486557-132486686	5:j:132486373-132486557	15	0.792	1.000	junction	14.156
Liver	IRF1	gene:ENSG00000125347:s:132489392-132489645	5:j:132488025-132489392	14	0.954	0.933	junction	14.156
Liver	IRF1	gene:ENSG00000125347:t:132485667-132485716	5:j:132485716-132486251	14	0.901	0.933	junction	14.156
Liver	IRF1	gene:ENSG00000125347:t:132486954-132487130	5:j:132487130-132487926	15	0.721	1.000	junction	14.156
Liver	IRF1	gene:ENSG00000125347:t:132487926-132488052	5:j:132488025-132489392	14	0.598	0.933	junction	14.156
Liver	IRF2	gene:ENSG00000168310:c:184419568-184428978	4:j:184419568-184428978	13	1.000	0.867	junction	13.152
Liver	IRF2	gene:ENSG00000168310:s:184390703-184390749	4:j:184389066-184390703	15	0.669	1.000	junction	13.152
Liver	IRF2	gene:ENSG00000168310:s:184408158-184408275	4:j:184399079-184408158	13	0.834	0.867	junction	13.152
Liver	IRF2	gene:ENSG00000168310:s:184418505-184418708	4:j:184418213-184418532	13	0.937	0.867	junction	13.152
Liver	IRF2	gene:ENSG00000168310:t:184390703-184390749	4:j:184390749-184398915	15	0.785	1.000	junction	13.152
Liver	IRF2	gene:ENSG00000168310:t:184398915-184399079	4:j:184399079-184408158	13	0.728	0.867	junction	13.152
Liver	IRF3	gene:ENSG00000126456:c:49662617-49663188	19:j:49662617-49663188	15	1.000	1.000	junction	45.674
Liver	IRF3	gene:ENSG00000126456:s:49660713-49661003	19:j:49659833-49660713	15	0.745	1.000	junction	45.674
Liver	IRF3	gene:ENSG00000126456:s:49661948-49662329	19:j:49660828-49661948	15	0.818	1.000	junction	45.674
Liver	IRF3	gene:ENSG00000126456:s:49662375-49662617	19:j:49662328-49662425	15	0.983	1.000	junction	45.674
Liver	IRF3	gene:ENSG00000126456:s:49664674-49665231	19:j:49663514-49664674	15	0.981	1.000	junction	45.674
Liver	IRF3	gene:ENSG00000126456:t:49663188-49663258	19:j:49663258-49663343	15	0.988	1.000	junction	45.674
Liver	IRF6	gene:ENSG00000117595:s:209789667-209789785	1:j:209788644-209789667	13	0.794	0.867	junction	8.777
Liver	IRF7	gene:ENSG00000185507:c:612800-612999	11:j:612800-612999	14	1.000	0.933	junction	34.221
Liver	IRF7	gene:ENSG00000185507:s:613206-613595	11:j:613117-613206	15	0.977	1.000	junction	34.221
Liver	IRF7	gene:ENSG00000185507:s:614090-614399	11:j:614037-614174	13	0.751	0.867	junction	34.221
Liver	IRF7	gene:ENSG00000185507:s:614783-615007	11:j:614534-614797	15	0.805	1.000	junction	34.221
Liver	IRF7	gene:ENSG00000185507:t:613785-613865	11:j:613865-613951	15	0.851	1.000	junction	34.221
Liver	IRF7	gene:ENSG00000185507:t:613951-614037	11:j:614037-614174	13	0.551	0.867	junction	34.221
Liver	IRF8	gene:ENSG00000140968:s:85920109-85920224	16:j:85920224-85921106	14	0.639	0.933	junction	6.405
Liver	IRS2	gene:ENSG00000185950:t:109752698-109756308	13:j:109756308-109782042	13	0.955	0.867	junction	6.928
Liver	ISCA1	gene:ENSG00000135070:c:86272112-86274189	9:j:86272112-86274189	15	1.000	1.000	junction	12.403
Liver	ISCA1	gene:ENSG00000135070:s:86272007-86272112	9:j:86266191-86272007	15	0.901	1.000	junction	12.403
Liver	ISCA1	gene:ENSG00000135070:t:86264546-86266191	9:j:86266191-86272007	15	0.978	1.000	junction	12.403
Liver	ISCA1	gene:ENSG00000135070:t:86266458-86266512	9:i:86266512-86266862	15	0.972	1.000	intron	12.403
Liver	ISCA1	gene:ENSG00000135070:t:86274189-86274242	9:j:86274242-86282378	15	0.906	1.000	junction	12.403
Liver	ISCA2	gene:ENSG00000165898:c:74493845-74494050	14:j:74493845-74494050	13	1.000	0.867	junction	8.846
Liver	ISCA2	gene:ENSG00000165898:c:74494390-74494826	14:j:74494390-74494826	15	1.000	1.000	junction	8.846
Liver	ISCU	gene:ENSG00000136003:c:108564392-108565321	12:j:108564392-108565321	15	1.000	1.000	junction	54.384
Liver	ISCU	gene:ENSG00000136003:s:108564999-108565431	12:j:108565431-108567190	15	0.876	1.000	junction	54.384
Liver	ISCU	gene:ENSG00000136003:s:108567190-108567566	12:j:108567268-108568831	15	0.951	1.000	junction	54.384
Liver	ISCU	gene:ENSG00000136003:t:108568831-108569384	12:j:108567268-108568831	15	0.816	1.000	junction	54.384
Liver	ISG15	gene:ENSG00000187608:t:1013984-1014540	1:j:1013576-1013984	15	0.727	1.000	junction	29.165
Liver	ISG20	gene:ENSG00000172183:s:88639343-88639594	15:j:88639594-88652110	14	0.778	0.933	junction	7.709
Liver	ISG20	gene:ENSG00000172183:s:88652036-88652310	15:j:88652310-88655415	13	0.648	0.867	junction	7.709
Liver	ISG20	gene:ENSG00000172183:t:88639343-88639594	15:j:88639076-88639343	13	0.874	0.867	junction	7.709
Liver	ISG20	gene:ENSG00000172183:t:88652036-88652310	15:j:88639594-88652110	14	0.557	0.933	junction	7.709
Liver	ISG20L2	gene:ENSG00000143319:t:156723958-156724348	1:j:156724348-156726906	14	0.931	0.933	junction	6.692
Liver	ISOC1	gene:ENSG00000066583:c:129105075-129105185	5:j:129105075-129105185	15	1.000	1.000	junction	23.365
Liver	ISOC1	gene:ENSG00000066583:s:129094751-129095075	5:j:129095075-129104956	15	0.978	1.000	junction	23.365
Liver	ISOC1	gene:ENSG00000066583:s:129106946-129107062	5:j:129107062-129112855	15	0.895	1.000	junction	23.365
Liver	ISOC2	gene:ENSG00000063241:c:55455106-55455260	19:j:55455106-55455260	15	1.000	1.000	junction	135.014
Liver	ISOC2	gene:ENSG00000063241:s:55455636-55455845	19:j:55455330-55455636	15	0.916	1.000	junction	135.014
Liver	ISOC2	gene:ENSG00000063241:s:55455897-55456489	19:j:55455845-55456349	15	0.932	1.000	junction	135.014
Liver	ISOC2	gene:ENSG00000063241:s:55461512-55462343	19:j:55456489-55461512	15	0.982	1.000	junction	135.014
Liver	ISOC2	gene:ENSG00000063241:t:55455260-55455330	19:j:55455330-55455636	15	0.930	1.000	junction	135.014
Liver	ISOC2	gene:ENSG00000063241:t:55455332-55455585	19:j:55455378-55455636	14	0.802	0.933	junction	135.014
Liver	ISOC2	gene:ENSG00000063241:t:55455897-55456489	19:j:55456489-55461512	15	0.962	1.000	junction	135.014
Liver	IST1	gene:ENSG00000182149:c:71915728-71916462	16:j:71915728-71916462	15	1.000	1.000	junction	54.773
Liver	IST1	gene:ENSG00000182149:c:71916642-71917047	16:j:71916642-71917047	15	1.000	1.000	junction	54.773
Liver	IST1	gene:ENSG00000182149:s:71895249-71895589	16:j:71895589-71915626	15	0.960	1.000	junction	54.773
Liver	IST1	gene:ENSG00000182149:s:71917047-71917134	16:j:71917134-71920739	15	0.979	1.000	junction	54.773
Liver	IST1	gene:ENSG00000182149:s:71921424-71921762	16:j:71921453-71922474	15	0.773	1.000	junction	54.773
Liver	IST1	gene:ENSG00000182149:s:71922627-71922934	16:j:71922680-71923288	15	0.691	1.000	junction	54.773
Liver	IST1	gene:ENSG00000182149:t:71915602-71915728	16:j:71895589-71915626	15	0.932	1.000	junction	54.773
Liver	IST1	gene:ENSG00000182149:t:71920739-71920898	16:j:71917134-71920739	15	0.778	1.000	junction	54.773
Liver	IST1	gene:ENSG00000182149:t:71927614-71931199	16:j:71924817-71927614	15	0.629	1.000	junction	54.773
Liver	ISY1-RAB43	gene:ENSG00000261796:c:129145873-129156633	3:j:129145873-129156633	14	1.000	0.933	junction	2.511
Liver	ISY1-RAB43	gene:ENSG00000261796:c:129156920-129158508	3:j:129156920-129158508	13	1.000	0.867	junction	2.511
Liver	ISYNA1	gene:ENSG00000105655:s:18435248-18435483	19:j:18435117-18435266	15	0.929	1.000	junction	9.874
Liver	ISYNA1	gene:ENSG00000105655:s:18435563-18435737	19:j:18435483-18435563	13	0.505	0.867	junction	9.874
Liver	ISYNA1	gene:ENSG00000105655:s:18435757-18435921	19:j:18435676-18435757	14	0.616	0.933	junction	9.874
Liver	ITCH	gene:ENSG00000078747:c:34457474-34462093	20:j:34457474-34462093	14	1.000	0.933	junction	9.250
Liver	ITCH	gene:ENSG00000078747:c:34470120-34471444	20:j:34470120-34471444	14	1.000	0.933	junction	9.250
Liver	ITCH	gene:ENSG00000078747:c:34479789-34480599	20:j:34479789-34480599	13	1.000	0.867	junction	9.250
Liver	ITCH	gene:ENSG00000078747:c:34480732-34481066	20:j:34480732-34481066	15	1.000	1.000	junction	9.250
Liver	ITCH	gene:ENSG00000078747:c:34489386-34489822	20:j:34489386-34489822	15	1.000	1.000	junction	9.250
Liver	ITCH	gene:ENSG00000078747:c:34489926-34492501	20:j:34489926-34492501	15	1.000	1.000	junction	9.250
Liver	ITCH	gene:ENSG00000078747:s:34471444-34471515	20:j:34471515-34477772	13	0.640	0.867	junction	9.250
Liver	ITCH	gene:ENSG00000078747:s:34481066-34481206	20:j:34481206-34489266	14	0.809	0.933	junction	9.250
Liver	ITCH	gene:ENSG00000078747:s:34492501-34492597	20:j:34492597-34504331	15	0.984	1.000	junction	9.250
Liver	ITCH	gene:ENSG00000078747:s:34504331-34504403	20:j:34504403-34507695	15	0.878	1.000	junction	9.250
Liver	ITFG1	gene:ENSG00000129636:c:47161832-47162540	16:j:47161832-47162540	15	1.000	1.000	junction	18.930
Liver	ITFG1	gene:ENSG00000129636:c:47218946-47237965	16:j:47218946-47237965	15	1.000	1.000	junction	18.930
Liver	ITFG1	gene:ENSG00000129636:c:47258740-47260545	16:j:47258740-47260545	14	1.000	0.933	junction	18.930
Liver	ITFG1	gene:ENSG00000129636:c:47260695-47311240	16:j:47260695-47311240	14	1.000	0.933	junction	18.930
Liver	ITFG1	gene:ENSG00000129636:c:47313823-47365788	16:j:47313823-47365788	15	1.000	1.000	junction	18.930
Liver	ITFG1	gene:ENSG00000129636:c:47365869-47375876	16:j:47365869-47375876	13	1.000	0.867	junction	18.930
Liver	ITFG1	gene:ENSG00000129636:c:47451470-47452733	16:j:47451470-47452733	14	1.000	0.933	junction	18.930
Liver	ITFG1	gene:ENSG00000129636:c:47454158-47459103	16:j:47454158-47459103	14	1.000	0.933	junction	18.930
Liver	ITFG1	gene:ENSG00000129636:s:47158873-47158990	16:j:47155778-47158873	15	0.890	1.000	junction	18.930
Liver	ITFG1	gene:ENSG00000129636:s:47161750-47161832	16:j:47158990-47161750	15	0.912	1.000	junction	18.930
Liver	ITFG1	gene:ENSG00000129636:s:47218868-47218946	16:j:47162664-47218868	15	0.969	1.000	junction	18.930
Liver	ITFG1	gene:ENSG00000129636:s:47451396-47451470	16:j:47428898-47451396	13	0.751	0.867	junction	18.930
Liver	ITFG1	gene:ENSG00000129636:t:47311240-47311412	16:j:47311412-47313729	15	0.974	1.000	junction	18.930
Liver	ITFG1	gene:ENSG00000129636:t:47375876-47375940	16:j:47375940-47428804	13	0.954	0.867	junction	18.930
Liver	ITFG2	gene:ENSG00000111203:c:2821792-2822794	12:j:2821792-2822794	13	1.000	0.867	junction	17.663
Liver	ITFG2	gene:ENSG00000111203:s:2823770-2824013	12:j:2823943-2824090	14	0.643	0.933	junction	17.663
Liver	ITGA1	gene:ENSG00000213949:c:52909041-52910162	5:j:52909041-52910162	13	1.000	0.867	junction	12.396
Liver	ITGA1	gene:ENSG00000213949:c:52910419-52915464	5:j:52910419-52915464	13	1.000	0.867	junction	12.396
Liver	ITGA1	gene:ENSG00000213949:c:52915594-52918732	5:j:52915594-52918732	13	1.000	0.867	junction	12.396
Liver	ITGA1	gene:ENSG00000213949:c:52922887-52925278	5:j:52922887-52925278	13	1.000	0.867	junction	12.396
Liver	ITGA1	gene:ENSG00000213949:c:52925487-52927584	5:j:52925487-52927584	13	1.000	0.867	junction	12.396
Liver	ITGA1	gene:ENSG00000213949:c:52927664-52929625	5:j:52927664-52929625	15	1.000	1.000	junction	12.396
Liver	ITGA1	gene:ENSG00000213949:c:52937514-52939590	5:j:52937514-52939590	15	1.000	1.000	junction	12.396
Liver	ITGA1	gene:ENSG00000213949:c:52939691-52939840	5:j:52939691-52939840	15	1.000	1.000	junction	12.396
Liver	ITGA1	gene:ENSG00000213949:s:52918732-52918898	5:j:52918898-52920332	15	0.940	1.000	junction	12.396
Liver	ITGA1	gene:ENSG00000213949:s:52929625-52929701	5:j:52929701-52932047	15	0.805	1.000	junction	12.396
Liver	ITGA1	gene:ENSG00000213949:s:52931152-52932136	5:j:52932136-52933894	15	0.730	1.000	junction	12.396
Liver	ITGA1	gene:ENSG00000213949:s:52933894-52933996	5:j:52933996-52937401	15	0.938	1.000	junction	12.396
Liver	ITGA1	gene:ENSG00000213949:s:52939840-52939944	5:j:52939944-52944943	15	0.950	1.000	junction	12.396
Liver	ITGA1	gene:ENSG00000213949:s:52944943-52945035	5:j:52945035-52947345	15	0.921	1.000	junction	12.396
Liver	ITGA1	gene:ENSG00000213949:s:52947345-52947461	5:j:52947461-52952407	15	0.955	1.000	junction	12.396
Liver	ITGA1	gene:ENSG00000213949:t:52922777-52922887	5:j:52920468-52922777	14	0.530	0.933	junction	12.396
Liver	ITGA5	gene:ENSG00000161638:c:54405716-54405870	12:j:54405716-54405870	15	1.000	1.000	junction	28.216
Liver	ITGA5	gene:ENSG00000161638:s:54398597-54398823	12:j:54397487-54398597	15	0.760	1.000	junction	28.216
Liver	ITGA5	gene:ENSG00000161638:s:54399645-54399758	12:j:54398698-54399645	15	0.985	1.000	junction	28.216
Liver	ITGA5	gene:ENSG00000161638:s:54399864-54399947	12:j:54399758-54399864	15	0.531	1.000	junction	28.216
Liver	ITGA5	gene:ENSG00000161638:s:54400846-54400995	12:j:54399947-54400846	15	0.595	1.000	junction	28.216
Liver	ITGA5	gene:ENSG00000161638:s:54401373-54401478	12:j:54400995-54401373	15	0.739	1.000	junction	28.216
Liver	ITGA5	gene:ENSG00000161638:s:54401560-54401684	12:j:54401478-54401585	15	0.511	1.000	junction	28.216
Liver	ITGA5	gene:ENSG00000161638:s:54401776-54401855	12:j:54401665-54401776	15	0.584	1.000	junction	28.216
Liver	ITGA5	gene:ENSG00000161638:s:54402001-54402093	12:j:54401855-54402001	15	0.580	1.000	junction	28.216
Liver	ITGA5	gene:ENSG00000161638:s:54402983-54403172	12:j:54402330-54402983	15	0.759	1.000	junction	28.216
Liver	ITGA5	gene:ENSG00000161638:s:54403187-54403324	12:j:54403050-54403187	14	0.952	0.933	junction	28.216
Liver	ITGA5	gene:ENSG00000161638:s:54403911-54403966	12:j:54403779-54403911	14	0.512	0.933	junction	28.216
Liver	ITGA5	gene:ENSG00000161638:s:54404145-54404344	12:j:54403966-54404145	14	0.518	0.933	junction	28.216
Liver	ITGA5	gene:ENSG00000161638:s:54404430-54404629	12:j:54404246-54404430	14	0.651	0.933	junction	28.216
Liver	ITGA5	gene:ENSG00000161638:s:54405664-54405716	12:j:54405374-54405664	13	0.635	0.867	junction	28.216
Liver	ITGA5	gene:ENSG00000161638:s:54409232-54409352	12:j:54408954-54409232	13	0.607	0.867	junction	28.216
Liver	ITGA5	gene:ENSG00000161638:t:54395261-54396376	12:j:54396376-54397365	15	0.727	1.000	junction	28.216
Liver	ITGA5	gene:ENSG00000161638:t:54402001-54402093	12:j:54402093-54402180	15	0.972	1.000	junction	28.216
Liver	ITGA5	gene:ENSG00000161638:t:54402180-54402330	12:j:54402330-54402983	15	0.763	1.000	junction	28.216
Liver	ITGA5	gene:ENSG00000161638:t:54403187-54403324	12:j:54403324-54403625	13	0.664	0.867	junction	28.216
Liver	ITGA5	gene:ENSG00000161638:t:54409232-54409352	12:j:54409352-54409485	13	0.819	0.867	junction	28.216
Liver	ITGA7	gene:ENSG00000135424:s:55688202-55688300	12:i:55688097-55688201	15	0.670	1.000	intron	11.563
Liver	ITGAE	gene:ENSG00000083457:c:3714942-3716688	17:j:3714942-3716688	13	1.000	0.867	junction	10.164
Liver	ITGAE	gene:ENSG00000083457:t:3716688-3718379	17:j:3716798-3720307	14	0.855	0.933	junction	10.164
Liver	ITGAL	gene:ENSG00000005844:c:30511136-30513771	16:j:30511136-30513771	14	1.000	0.933	junction	7.850
Liver	ITGAL	gene:ENSG00000005844:c:30513846-30516973	16:j:30513846-30516973	13	1.000	0.867	junction	7.850
Liver	ITGAL	gene:ENSG00000005844:s:30519756-30519967	16:j:30519967-30521492	13	0.654	0.867	junction	7.850
Liver	ITGAX	gene:ENSG00000140678:s:31381803-31381896	16:i:31381897-31382267	14	0.934	0.933	intron	5.573
Liver	ITGB1	gene:ENSG00000150093:c:32908534-32910223	10:j:32908534-32910223	15	1.000	1.000	junction	57.822
Liver	ITGB1	gene:ENSG00000150093:c:32910455-32911448	10:j:32910455-32911448	15	1.000	1.000	junction	57.822
Liver	ITGB1	gene:ENSG00000150093:c:32911670-32911886	10:j:32911670-32911886	15	1.000	1.000	junction	57.822
Liver	ITGB1	gene:ENSG00000150093:c:32920084-32920245	10:j:32920084-32920245	15	1.000	1.000	junction	57.822
Liver	ITGB1	gene:ENSG00000150093:c:32920385-32922257	10:j:32920385-32922257	15	1.000	1.000	junction	57.822
Liver	ITGB1	gene:ENSG00000150093:c:32922346-32922640	10:j:32922346-32922640	15	1.000	1.000	junction	57.822
Liver	ITGB1	gene:ENSG00000150093:c:32922735-32923585	10:j:32922735-32923585	15	1.000	1.000	junction	57.822
Liver	ITGB1	gene:ENSG00000150093:c:32923740-32925871	10:j:32923740-32925871	14	1.000	0.933	junction	57.822
Liver	ITGB1	gene:ENSG00000150093:c:32926109-32928094	10:j:32926109-32928094	14	1.000	0.933	junction	57.822
Liver	ITGB1	gene:ENSG00000150093:c:32928264-32929822	10:j:32928264-32929822	14	1.000	0.933	junction	57.822
Liver	ITGB1	gene:ENSG00000150093:s:32907063-32907143	10:i:32906580-32907062	14	0.884	0.933	intron	57.822
Liver	ITGB1	gene:ENSG00000150093:s:32908368-32908534	10:j:32901635-32908368	15	0.956	1.000	junction	57.822
Liver	ITGB1	gene:ENSG00000150093:s:32919885-32920084	10:j:32912124-32919885	15	0.971	1.000	junction	57.822
Liver	ITGB1	gene:ENSG00000150093:t:32900319-32901635	10:j:32901635-32908368	15	0.978	1.000	junction	57.822
Liver	ITGB1	gene:ENSG00000150093:t:32906465-32906580	10:i:32906580-32907062	14	0.806	0.933	intron	57.822
Liver	ITGB1BP1	gene:ENSG00000119185:s:9408002-9408404	2:j:9407598-9408113	15	0.627	1.000	junction	13.728
Liver	ITGB1BP1	gene:ENSG00000119185:s:9412068-9412717	2:j:9408205-9412269	15	0.849	1.000	junction	13.728
Liver	ITGB1BP1	gene:ENSG00000119185:s:9418626-9418732	2:j:9414256-9418626	14	0.827	0.933	junction	13.728
Liver	ITGB1BP1	gene:ENSG00000119185:t:9412068-9412717	2:j:9412405-9414178	15	0.837	1.000	junction	13.728
Liver	ITGB1BP1	gene:ENSG00000119185:t:9414178-9414256	2:j:9414256-9418626	14	0.827	0.933	junction	13.728
Liver	ITGB2	gene:ENSG00000160255:c:44888895-44889276	21:j:44888895-44889276	14	1.000	0.933	junction	6.461
Liver	ITGB2	gene:ENSG00000160255:c:44889495-44889978	21:j:44889495-44889978	13	1.000	0.867	junction	6.461
Liver	ITGB2	gene:ENSG00000160255:s:44886736-44886902	21:j:44886430-44886736	15	0.681	1.000	junction	6.461
Liver	ITGB2	gene:ENSG00000160255:s:44888693-44889131	21:j:44886902-44888693	15	0.775	1.000	junction	6.461
Liver	ITGB2	gene:ENSG00000160255:s:44891809-44891996	21:j:44890222-44891809	14	0.705	0.933	junction	6.461
Liver	ITGB5	gene:ENSG00000082781:s:124764391-124764557	3:j:124763718-124764391	15	0.767	1.000	junction	33.986
Liver	ITGB5	gene:ENSG00000082781:s:124766226-124766345	3:j:124764557-124766226	15	0.878	1.000	junction	33.986
Liver	ITGB5	gene:ENSG00000082781:s:124769013-124770182	3:j:124766345-124769013	15	0.914	1.000	junction	33.986
Liver	ITGB5	gene:ENSG00000082781:s:124773690-124773912	3:j:124769113-124773690	15	0.847	1.000	junction	33.986
Liver	ITGB5	gene:ENSG00000082781:s:124796388-124796817	3:j:124773912-124796388	15	0.989	1.000	junction	33.986
Liver	ITGB5	gene:ENSG00000082781:s:124817621-124817710	3:j:124809156-124817621	15	0.937	1.000	junction	33.986
Liver	ITGB5	gene:ENSG00000082781:s:124819739-124819834	3:j:124817710-124819739	15	0.947	1.000	junction	33.986
Liver	ITGB5	gene:ENSG00000082781:s:124821313-124821474	3:j:124819834-124821313	15	0.984	1.000	junction	33.986
Liver	ITGB5	gene:ENSG00000082781:s:124841383-124841551	3:j:124821474-124841383	15	0.977	1.000	junction	33.986
Liver	ITGB5	gene:ENSG00000082781:t:124769013-124770182	3:j:124769113-124773690	15	0.912	1.000	junction	33.986
Liver	ITGB5	gene:ENSG00000082781:t:124773690-124773912	3:j:124773912-124796388	15	0.921	1.000	junction	33.986
Liver	ITGB5	gene:ENSG00000082781:t:124796388-124796817	3:j:124796817-124809022	15	0.951	1.000	junction	33.986
Liver	ITGB5	gene:ENSG00000082781:t:124809022-124809156	3:j:124809156-124817621	15	0.917	1.000	junction	33.986
Liver	ITGB5	gene:ENSG00000082781:t:124821313-124821474	3:j:124821474-124841383	15	0.951	1.000	junction	33.986
Liver	ITGB5	gene:ENSG00000082781:t:124848309-124848558	3:j:124848558-124859242	14	0.932	0.933	junction	33.986
Liver	ITIH1	gene:ENSG00000055957:c:52777732-52777997	3:j:52777732-52777997	15	1.000	1.000	junction	1125.866
Liver	ITIH1	gene:ENSG00000055957:c:52778017-52778340	3:j:52778017-52778340	15	1.000	1.000	junction	1125.866
Liver	ITIH1	gene:ENSG00000055957:c:52779046-52779432	3:j:52779046-52779432	15	1.000	1.000	junction	1125.866
Liver	ITIH1	gene:ENSG00000055957:c:52782065-52782151	3:j:52782065-52782151	15	1.000	1.000	junction	1125.866
Liver	ITIH1	gene:ENSG00000055957:c:52782267-52782957	3:j:52782267-52782957	15	1.000	1.000	junction	1125.866
Liver	ITIH1	gene:ENSG00000055957:c:52783339-52784296	3:j:52783339-52784296	15	1.000	1.000	junction	1125.866
Liver	ITIH1	gene:ENSG00000055957:c:52788066-52788232	3:j:52788066-52788232	15	1.000	1.000	junction	1125.866
Liver	ITIH1	gene:ENSG00000055957:c:52788345-52789653	3:j:52788345-52789653	15	1.000	1.000	junction	1125.866
Liver	ITIH1	gene:ENSG00000055957:s:52780117-52780382	3:j:52780382-52781940	15	0.869	1.000	junction	1125.866
Liver	ITIH1	gene:ENSG00000055957:s:52784296-52784477	3:j:52784477-52785044	15	0.962	1.000	junction	1125.866
Liver	ITIH1	gene:ENSG00000055957:s:52786295-52786434	3:j:52786434-52786945	15	0.764	1.000	junction	1125.866
Liver	ITIH1	gene:ENSG00000055957:s:52787188-52787202	3:j:52787202-52787592	15	0.574	1.000	junction	1125.866
Liver	ITIH1	gene:ENSG00000055957:s:52787592-52787612	3:j:52787612-52787986	15	0.530	1.000	junction	1125.866
Liver	ITIH1	gene:ENSG00000055957:s:52789653-52790422	3:j:52789854-52790749	15	0.673	1.000	junction	1125.866
Liver	ITIH1	gene:ENSG00000055957:s:52790634-52790921	3:j:52790921-52791517	15	0.811	1.000	junction	1125.866
Liver	ITIH1	gene:ENSG00000055957:t:52778942-52779046	3:j:52778506-52778942	15	0.715	1.000	junction	1125.866
Liver	ITIH1	gene:ENSG00000055957:t:52786295-52786434	3:j:52785229-52786295	15	0.830	1.000	junction	1125.866
Liver	ITIH1	gene:ENSG00000055957:t:52787188-52787202	3:j:52787099-52787188	15	0.976	1.000	junction	1125.866
Liver	ITIH2	gene:ENSG00000151655:c:7705182-7707201	10:j:7705182-7707201	15	1.000	1.000	junction	154.903
Liver	ITIH2	gene:ENSG00000151655:c:7709191-7713181	10:j:7709191-7713181	15	1.000	1.000	junction	154.903
Liver	ITIH2	gene:ENSG00000151655:c:7717788-7720856	10:j:7717788-7720856	15	1.000	1.000	junction	154.903
Liver	ITIH2	gene:ENSG00000151655:c:7723567-7726950	10:j:7723567-7726950	15	1.000	1.000	junction	154.903
Liver	ITIH2	gene:ENSG00000151655:c:7727118-7727703	10:j:7727118-7727703	15	1.000	1.000	junction	154.903
Liver	ITIH2	gene:ENSG00000151655:c:7727828-7729952	10:j:7727828-7729952	15	1.000	1.000	junction	154.903
Liver	ITIH2	gene:ENSG00000151655:c:7730133-7731811	10:j:7730133-7731811	15	1.000	1.000	junction	154.903
Liver	ITIH2	gene:ENSG00000151655:c:7731996-7732338	10:j:7731996-7732338	15	1.000	1.000	junction	154.903
Liver	ITIH2	gene:ENSG00000151655:c:7732477-7734922	10:j:7732477-7734922	15	1.000	1.000	junction	154.903
Liver	ITIH2	gene:ENSG00000151655:c:7735091-7738621	10:j:7735091-7738621	15	1.000	1.000	junction	154.903
Liver	ITIH2	gene:ENSG00000151655:c:7743259-7744082	10:j:7743259-7744082	15	1.000	1.000	junction	154.903
Liver	ITIH2	gene:ENSG00000151655:c:7744963-7746593	10:j:7744963-7746593	15	1.000	1.000	junction	154.903
Liver	ITIH2	gene:ENSG00000151655:s:7738621-7738758	10:j:7738758-7743146	15	0.950	1.000	junction	154.903
Liver	ITIH2	gene:ENSG00000151655:s:7744082-7744280	10:j:7744280-7744791	15	0.804	1.000	junction	154.903
Liver	ITIH2	gene:ENSG00000151655:s:7746593-7746704	10:j:7746704-7749187	15	0.939	1.000	junction	154.903
Liver	ITIH3	gene:ENSG00000162267:c:52794896-52795603	3:j:52794896-52795603	15	1.000	1.000	junction	791.481
Liver	ITIH3	gene:ENSG00000162267:c:52796647-52796739	3:j:52796647-52796739	15	1.000	1.000	junction	791.481
Liver	ITIH3	gene:ENSG00000162267:c:52796843-52797105	3:j:52796843-52797105	15	1.000	1.000	junction	791.481
Liver	ITIH3	gene:ENSG00000162267:c:52799091-52799372	3:j:52799091-52799372	15	1.000	1.000	junction	791.481
Liver	ITIH3	gene:ENSG00000162267:c:52799488-52799753	3:j:52799488-52799753	15	1.000	1.000	junction	791.481
Liver	ITIH3	gene:ENSG00000162267:c:52799921-52800538	3:j:52799921-52800538	15	1.000	1.000	junction	791.481
Liver	ITIH3	gene:ENSG00000162267:c:52800663-52800965	3:j:52800663-52800965	15	1.000	1.000	junction	791.481
Liver	ITIH3	gene:ENSG00000162267:c:52802519-52802667	3:j:52802519-52802667	15	1.000	1.000	junction	791.481
Liver	ITIH3	gene:ENSG00000162267:s:52795603-52796041	3:j:52795623-52796481	15	0.607	1.000	junction	791.481
Liver	ITIH3	gene:ENSG00000162267:s:52797105-52797267	3:j:52797267-52797817	15	0.655	1.000	junction	791.481
Liver	ITIH3	gene:ENSG00000162267:s:52797817-52797930	3:j:52797930-52798966	15	0.524	1.000	junction	791.481
Liver	ITIH3	gene:ENSG00000162267:s:52798218-52798273	3:i:52798273-52798569	15	0.699	1.000	intron	791.481
Liver	ITIH3	gene:ENSG00000162267:s:52800965-52801146	3:j:52801146-52802334	15	0.978	1.000	junction	791.481
Liver	ITIH3	gene:ENSG00000162267:s:52802667-52802806	3:j:52802806-52803855	15	0.966	1.000	junction	791.481
Liver	ITIH3	gene:ENSG00000162267:s:52804649-52804734	3:i:52804735-52804805	15	0.789	1.000	intron	791.481
Liver	ITIH3	gene:ENSG00000162267:s:52806103-52806138	3:j:52806138-52806293	15	0.528	1.000	junction	791.481
Liver	ITIH3	gene:ENSG00000162267:s:52806293-52806406	3:j:52806406-52806901	15	0.982	1.000	junction	791.481
Liver	ITIH3	gene:ENSG00000162267:s:52807002-52807105	3:j:52807105-52807747	15	0.817	1.000	junction	791.481
Liver	ITIH3	gene:ENSG00000162267:s:52807723-52807916	3:j:52807916-52808110	15	0.662	1.000	junction	791.481
Liver	ITIH3	gene:ENSG00000162267:s:52808110-52808221	3:j:52808221-52808552	15	0.739	1.000	junction	791.481
Liver	ITIH3	gene:ENSG00000162267:t:52802204-52802416	3:j:52801146-52802334	15	0.594	1.000	junction	791.481
Liver	ITIH3	gene:ENSG00000162267:t:52807002-52807105	3:i:52806939-52807002	15	0.987	1.000	intron	791.481
Liver	ITIH4	gene:ENSG00000055955:t:52818462-52818536	3:j:52818536-52819393	15	0.549	1.000	junction	1699.355
Liver	ITIH4-AS1	gene:ENSG00000239799:s:52823935-52824004	3:i:52824004-52824111	15	0.959	1.000	intron	15.447
Liver	ITM2B	gene:ENSG00000136156:s:48233158-48233477	13:j:48233477-48253808	15	0.993	1.000	junction	144.435
Liver	ITM2B	gene:ENSG00000136156:s:48253808-48253936	13:j:48253936-48256177	15	0.857	1.000	junction	144.435
Liver	ITM2B	gene:ENSG00000136156:s:48256177-48256383	13:j:48256383-48258126	15	0.902	1.000	junction	144.435
Liver	ITM2B	gene:ENSG00000136156:s:48258126-48258236	13:j:48258236-48258797	15	0.795	1.000	junction	144.435
Liver	ITM2B	gene:ENSG00000136156:s:48258936-48258947	13:j:48258947-48261139	15	0.922	1.000	junction	144.435
Liver	ITM2B	gene:ENSG00000136156:t:48253808-48253936	13:j:48233477-48253808	15	0.991	1.000	junction	144.435
Liver	ITM2B	gene:ENSG00000136156:t:48256177-48256383	13:j:48253936-48256177	15	0.987	1.000	junction	144.435
Liver	ITM2C	gene:ENSG00000135916:c:230877550-230878008	2:j:230877550-230878008	15	1.000	1.000	junction	13.533
Liver	ITM2C	gene:ENSG00000135916:s:230864900-230865145	2:j:230865145-230873417	13	0.810	0.867	junction	13.533
Liver	ITM2C	gene:ENSG00000135916:s:230875620-230875808	2:j:230875808-230876857	15	0.838	1.000	junction	13.533
Liver	ITM2C	gene:ENSG00000135916:t:230873417-230873557	2:j:230865145-230873417	13	0.942	0.867	junction	13.533
Liver	ITM2C	gene:ENSG00000135916:t:230875620-230875808	2:j:230873557-230875620	15	0.948	1.000	junction	13.533
Liver	ITM2C	gene:ENSG00000135916:t:230877400-230877550	2:j:230876967-230877400	15	0.969	1.000	junction	13.533
Liver	ITPA	gene:ENSG00000125877:c:3214058-3215281	20:j:3214058-3215281	15	1.000	1.000	junction	31.441
Liver	ITPA	gene:ENSG00000125877:c:3221917-3223366	20:j:3221917-3223366	15	1.000	1.000	junction	31.441
Liver	ITPA	gene:ENSG00000125877:s:3209360-3209617	20:j:3209617-3213169	15	0.789	1.000	junction	31.441
Liver	ITPA	gene:ENSG00000125877:s:3213169-3213226	20:j:3213226-3213319	15	0.911	1.000	junction	31.441
Liver	ITPA	gene:ENSG00000125877:s:3215212-3215312	20:j:3215312-3218517	15	0.793	1.000	junction	31.441
Liver	ITPA	gene:ENSG00000125877:s:3218517-3219091	20:j:3218632-3221841	15	0.852	1.000	junction	31.441
Liver	ITPA	gene:ENSG00000125877:t:3213169-3213226	20:j:3209617-3213169	15	0.905	1.000	junction	31.441
Liver	ITPA	gene:ENSG00000125877:t:3213258-3213426	20:j:3213226-3213319	15	0.849	1.000	junction	31.441
Liver	ITPA	gene:ENSG00000125877:t:3213985-3214058	20:j:3213383-3213985	15	0.908	1.000	junction	31.441
Liver	ITPK1	gene:ENSG00000100605:c:92952013-92958201	14:j:92952013-92958201	15	1.000	1.000	junction	19.004
Liver	ITPK1	gene:ENSG00000100605:c:92962395-92962751	14:j:92962395-92962751	13	1.000	0.867	junction	19.004
Liver	ITPK1	gene:ENSG00000100605:s:92946331-92946493	14:j:92941904-92946331	15	0.892	1.000	junction	19.004
Liver	ITPK1	gene:ENSG00000100605:s:92951946-92952013	14:j:92946493-92951946	15	0.944	1.000	junction	19.004
Liver	ITPK1	gene:ENSG00000100605:s:93016676-93016801	14:j:92993997-93016676	14	0.943	0.933	junction	19.004
Liver	ITPK1	gene:ENSG00000100605:t:92958201-92958366	14:j:92958366-92962355	15	0.965	1.000	junction	19.004
Liver	ITPK1	gene:ENSG00000100605:t:92962751-92962867	14:j:92962849-92993880	14	0.944	0.933	junction	19.004
Liver	ITPK1	gene:ENSG00000100605:t:92993880-92993997	14:j:92993997-93016676	14	0.973	0.933	junction	19.004
Liver	ITPK1	gene:ENSG00000100605:t:93016676-93016801	14:j:93016801-93076595	15	0.891	1.000	junction	19.004
Liver	ITPKC	gene:ENSG00000086544:s:40736986-40737087	19:j:40737087-40737698	14	0.683	0.933	junction	6.047
Liver	ITPR2	gene:ENSG00000123104:c:26339483-26340167	12:j:26339483-26340167	15	1.000	1.000	junction	8.069
Liver	ITPR2	gene:ENSG00000123104:c:26340328-26387434	12:j:26340328-26387434	15	1.000	1.000	junction	8.069
Liver	ITPR2	gene:ENSG00000123104:c:26387594-26398876	12:j:26387594-26398876	15	1.000	1.000	junction	8.069
Liver	ITPR2	gene:ENSG00000123104:c:26399041-26400128	12:j:26399041-26400128	15	1.000	1.000	junction	8.069
Liver	ITPR2	gene:ENSG00000123104:c:26411412-26415303	12:j:26411412-26415303	14	1.000	0.933	junction	8.069
Liver	ITPR2	gene:ENSG00000123104:c:26415498-26419049	12:j:26415498-26419049	13	1.000	0.867	junction	8.069
Liver	ITPR2	gene:ENSG00000123104:c:26436346-26439127	12:j:26436346-26439127	14	1.000	0.933	junction	8.069
Liver	ITPR2	gene:ENSG00000123104:s:26411213-26411412	12:j:26400258-26411320	14	0.801	0.933	junction	8.069
Liver	ITPRID2	gene:ENSG00000138434:s:181901766-181902466	2:j:181902466-181909899	14	0.833	0.933	junction	20.824
Liver	ITPRID2	gene:ENSG00000138434:s:181909899-181909971	2:j:181909971-181913845	13	0.743	0.867	junction	20.824
Liver	ITPRID2	gene:ENSG00000138434:s:181913845-181913933	2:j:181913933-181915216	14	0.869	0.933	junction	20.824
Liver	ITPRID2	gene:ENSG00000138434:s:181915216-181916427	2:j:181916427-181918598	15	0.924	1.000	junction	20.824
Liver	ITPRID2	gene:ENSG00000138434:s:181916722-181917005	2:i:181917006-181918322	13	0.754	0.867	intron	20.824
Liver	ITPRID2	gene:ENSG00000138434:s:181918598-181918675	2:j:181918675-181918755	15	0.940	1.000	junction	20.824
Liver	ITPRID2	gene:ENSG00000138434:s:181918755-181918882	2:j:181918882-181919296	15	0.615	1.000	junction	20.824
Liver	ITPRID2	gene:ENSG00000138434:s:181919296-181919446	2:j:181919446-181920597	15	0.637	1.000	junction	20.824
Liver	ITPRID2	gene:ENSG00000138434:s:181921948-181922412	2:j:181922412-181928161	15	0.831	1.000	junction	20.824
Liver	ITPRID2	gene:ENSG00000138434:t:181913845-181913933	2:j:181909971-181913845	13	0.862	0.867	junction	20.824
Liver	ITPRID2	gene:ENSG00000138434:t:181916722-181917005	2:i:181916681-181916721	15	0.938	1.000	intron	20.824
Liver	ITPRID2	gene:ENSG00000138434:t:181918323-181918470	2:i:181917006-181918322	13	0.937	0.867	intron	20.824
Liver	ITPRID2	gene:ENSG00000138434:t:181918598-181918675	2:j:181916427-181918598	15	0.541	1.000	junction	20.824
Liver	ITPRID2	gene:ENSG00000138434:t:181921948-181922412	2:j:181920662-181921948	15	0.614	1.000	junction	20.824
Liver	ITPRID2	gene:ENSG00000138434:t:181929561-181930738	2:j:181928278-181929561	15	0.742	1.000	junction	20.824
Liver	ITSN1	gene:ENSG00000205726:s:33799808-33799929	21:j:33799929-33810975	14	0.959	0.933	junction	14.361
Liver	ITSN1	gene:ENSG00000205726:s:33834307-33834424	21:j:33834424-33836441	15	0.829	1.000	junction	14.361
Liver	ITSN1	gene:ENSG00000205726:s:33836441-33836635	21:j:33836632-33836987	15	0.977	1.000	junction	14.361
Liver	ITSN1	gene:ENSG00000205726:t:33810975-33811222	21:j:33799929-33810975	14	0.945	0.933	junction	14.361
Liver	ITSN1	gene:ENSG00000205726:t:33819241-33819323	21:j:33818472-33819241	14	0.957	0.933	junction	14.361
Liver	ITSN1	gene:ENSG00000205726:t:33834307-33834424	21:j:33829745-33834307	15	0.772	1.000	junction	14.361
Liver	ITSN2	gene:ENSG00000198399:c:24204418-24205214	2:j:24204418-24205214	15	1.000	1.000	junction	17.125
Liver	ITSN2	gene:ENSG00000198399:c:24210033-24210780	2:j:24210033-24210780	13	1.000	0.867	junction	17.125
Liver	IVD	gene:ENSG00000128928:c:40410797-40411260	15:j:40410797-40411260	15	1.000	1.000	junction	71.466
Liver	IVD	gene:ENSG00000128928:c:40416182-40416290	15:j:40416182-40416290	15	1.000	1.000	junction	71.466
Liver	IVD	gene:ENSG00000128928:s:40405795-40406003	15:j:40405971-40407636	15	0.981	1.000	junction	71.466
Liver	IVD	gene:ENSG00000128928:s:40407939-40407990	15:j:40407990-40410628	15	0.889	1.000	junction	71.466
Liver	IVD	gene:ENSG00000128928:s:40412991-40413178	15:j:40413087-40414889	15	0.817	1.000	junction	71.466
Liver	IVD	gene:ENSG00000128928:s:40415146-40415482	15:j:40415482-40416078	15	0.796	1.000	junction	71.466
Liver	IVD	gene:ENSG00000128928:s:40416290-40416362	15:j:40416362-40418130	15	0.756	1.000	junction	71.466
Liver	IVD	gene:ENSG00000128928:t:40407636-40407812	15:j:40405971-40407636	15	0.854	1.000	junction	71.466
Liver	IVD	gene:ENSG00000128928:t:40407939-40407990	15:j:40407725-40407939	15	0.974	1.000	junction	71.466
Liver	IVD	gene:ENSG00000128928:t:40412991-40413178	15:j:40411691-40412991	15	0.975	1.000	junction	71.466
Liver	IVD	gene:ENSG00000128928:t:40415146-40415482	15:j:40414982-40415401	15	0.532	1.000	junction	71.466
Liver	IVD	gene:ENSG00000128928:t:40419180-40421299	15:i:40419158-40419179	15	0.984	1.000	intron	71.466
Liver	IVNS1ABP	gene:ENSG00000116679:c:185299883-185299999	1:j:185299883-185299999	15	1.000	1.000	junction	27.436
Liver	IVNS1ABP	gene:ENSG00000116679:c:185308875-185309003	1:j:185308875-185309003	13	1.000	0.867	junction	27.436
Liver	IVNS1ABP	gene:ENSG00000116679:s:185300437-185300918	1:j:185300343-185300437	15	0.576	1.000	junction	27.436
Liver	IVNS1ABP	gene:ENSG00000116679:s:185300972-185301249	1:j:185300558-185300972	15	0.990	1.000	junction	27.436
Liver	IVNS1ABP	gene:ENSG00000116679:s:185301434-185301714	1:j:185301196-185301434	15	0.519	1.000	junction	27.436
Liver	IVNS1ABP	gene:ENSG00000116679:s:185305515-185305643	1:j:185301563-185305536	15	0.570	1.000	junction	27.436
Liver	IVNS1ABP	gene:ENSG00000116679:s:185308800-185308875	1:j:185307662-185308800	13	0.641	0.867	junction	27.436
Liver	IVNS1ABP	gene:ENSG00000116679:t:185299999-185300134	1:j:185300130-185300217	15	0.993	1.000	junction	27.436
Liver	IVNS1ABP	gene:ENSG00000116679:t:185307489-185307662	1:i:185307663-185307679	14	0.540	0.933	intron	27.436
Liver	IWS1	gene:ENSG00000163166:c:127489235-127489832	2:j:127489235-127489832	15	1.000	1.000	junction	17.139
Liver	IWS1	gene:ENSG00000163166:c:127493410-127494872	2:j:127493410-127494872	15	1.000	1.000	junction	17.139
Liver	IWS1	gene:ENSG00000163166:c:127494954-127495998	2:j:127494954-127495998	15	1.000	1.000	junction	17.139
Liver	IWS1	gene:ENSG00000163166:c:127502872-127503387	2:j:127502872-127503387	15	1.000	1.000	junction	17.139
Liver	IWS1	gene:ENSG00000163166:s:127486553-127486664	2:j:127481175-127486553	15	0.982	1.000	junction	17.139
Liver	IWS1	gene:ENSG00000163166:s:127493281-127493410	2:j:127492088-127493281	13	0.813	0.867	junction	17.139
Liver	IWS1	gene:ENSG00000163166:s:127502579-127502872	2:j:127498237-127502815	14	0.559	0.933	junction	17.139
Liver	IWS1	gene:ENSG00000163166:s:127504684-127504791	2:j:127503576-127504684	13	0.855	0.867	junction	17.139
Liver	IWS1	gene:ENSG00000163166:t:127480806-127481175	2:j:127481175-127486553	15	0.869	1.000	junction	17.139
Liver	IWS1	gene:ENSG00000163166:t:127489832-127489943	2:j:127489943-127491971	13	0.848	0.867	junction	17.139
Liver	JAG1	gene:ENSG00000101384:s:10639472-10639955	20:i:10637968-10639471	14	0.962	0.933	intron	2.927
Liver	JAGN1	gene:ENSG00000171135:s:9890572-9890811	3:j:9890811-9892915	15	0.973	1.000	junction	18.444
Liver	JAK1	gene:ENSG00000162434:c:64834657-64835396	1:j:64834657-64835396	15	1.000	1.000	junction	17.101
Liver	JAK1	gene:ENSG00000162434:c:64835506-64836098	1:j:64835506-64836098	15	1.000	1.000	junction	17.101
Liver	JAK1	gene:ENSG00000162434:c:64838104-64838465	1:j:64838104-64838465	15	1.000	1.000	junction	17.101
Liver	JAK1	gene:ENSG00000162434:c:64839795-64841245	1:j:64839795-64841245	15	1.000	1.000	junction	17.101
Liver	JAK1	gene:ENSG00000162434:c:64841339-64841451	1:j:64841339-64841451	15	1.000	1.000	junction	17.101
Liver	JAK1	gene:ENSG00000162434:c:64841601-64844064	1:j:64841601-64844064	15	1.000	1.000	junction	17.101
Liver	JAK1	gene:ENSG00000162434:c:64844215-64844754	1:j:64844215-64844754	15	1.000	1.000	junction	17.101
Liver	JAK1	gene:ENSG00000162434:c:64844889-64845513	1:j:64844889-64845513	15	1.000	1.000	junction	17.101
Liver	JAK1	gene:ENSG00000162434:c:64846736-64847532	1:j:64846736-64847532	15	1.000	1.000	junction	17.101
Liver	JAK1	gene:ENSG00000162434:c:64857779-64860105	1:j:64857779-64860105	14	1.000	0.933	junction	17.101
Liver	JAK1	gene:ENSG00000162434:c:64860262-64864787	1:j:64860262-64864787	13	1.000	0.867	junction	17.101
Liver	JAK1	gene:ENSG00000162434:s:64837932-64838104	1:j:64836215-64837932	15	0.661	1.000	junction	17.101
Liver	JAK1	gene:ENSG00000162434:s:64839496-64839795	1:j:64838589-64839603	15	0.731	1.000	junction	17.101
Liver	JAK1	gene:ENSG00000162434:s:64846649-64846909	1:j:64845640-64846649	14	0.549	0.933	junction	17.101
Liver	JAK1	gene:ENSG00000162434:s:64850804-64850910	1:j:64847675-64850804	14	0.743	0.933	junction	17.101
Liver	JAK1	gene:ENSG00000162434:s:64857656-64857779	1:j:64855698-64857656	13	0.900	0.867	junction	17.101
Liver	JAK1	gene:ENSG00000162434:t:64847532-64847675	1:j:64847675-64850804	14	0.958	0.933	junction	17.101
Liver	JCHAIN	gene:ENSG00000132465:c:70656539-70657211	4:j:70656539-70657211	13	1.000	0.867	junction	4.377
Liver	JDP2	gene:ENSG00000140044:s:75461426-75461530	14:j:75461530-75469290	14	0.932	0.933	junction	7.043
Liver	JKAMP	gene:ENSG00000050130:s:59487194-59487828	14:j:59487828-59495018	15	0.962	1.000	junction	14.771
Liver	JKAMP	gene:ENSG00000050130:s:59495018-59495305	14:j:59495224-59498727	14	0.962	0.933	junction	14.771
Liver	JKAMP	gene:ENSG00000050130:s:59498727-59498908	14:j:59498908-59501191	15	0.661	1.000	junction	14.771
Liver	JKAMP	gene:ENSG00000050130:t:59503854-59505410	14:j:59501267-59503854	15	0.759	1.000	junction	14.771
Liver	JMJD1C	gene:ENSG00000171988:c:63184738-63185563	10:j:63184738-63185563	15	1.000	1.000	junction	21.757
Liver	JMJD1C	gene:ENSG00000171988:c:63185653-63186215	10:j:63185653-63186215	15	1.000	1.000	junction	21.757
Liver	JMJD1C	gene:ENSG00000171988:c:63186383-63189168	10:j:63186383-63189168	15	1.000	1.000	junction	21.757
Liver	JMJD1C	gene:ENSG00000171988:c:63189446-63190894	10:j:63189446-63190894	15	1.000	1.000	junction	21.757
Liver	JMJD1C	gene:ENSG00000171988:c:63191108-63192938	10:j:63191108-63192938	15	1.000	1.000	junction	21.757
Liver	JMJD1C	gene:ENSG00000171988:c:63194375-63197411	10:j:63194375-63197411	13	1.000	0.867	junction	21.757
Liver	JMJD1C	gene:ENSG00000171988:s:63168435-63168566	10:j:63168134-63168435	15	0.503	1.000	junction	21.757
Liver	JMJD1C	gene:ENSG00000171988:s:63176297-63176555	10:j:63168566-63176297	15	0.696	1.000	junction	21.757
Liver	JMJD1C	gene:ENSG00000171988:s:63184608-63184738	10:j:63183569-63184608	15	0.969	1.000	junction	21.757
Liver	JMJD1C	gene:ENSG00000171988:s:63193345-63193649	10:j:63193151-63193345	13	0.938	0.867	junction	21.757
Liver	JMJD1C	gene:ENSG00000171988:t:63168435-63168566	10:j:63168566-63176297	15	0.975	1.000	junction	21.757
Liver	JMJD1C	gene:ENSG00000171988:t:63176800-63177856	10:j:63177856-63183447	15	0.928	1.000	junction	21.757
Liver	JMJD4	gene:ENSG00000081692:c:227733027-227733414	1:j:227733027-227733414	14	1.000	0.933	junction	7.048
Liver	JMJD6	gene:ENSG00000070495:c:76725855-76726347	17:j:76725855-76726347	13	1.000	0.867	junction	26.156
Liver	JMJD6	gene:ENSG00000070495:s:76720360-76720637	17:j:76718860-76720360	15	0.776	1.000	junction	26.156
Liver	JMJD6	gene:ENSG00000070495:s:76725467-76725855	17:j:76724058-76725467	15	0.955	1.000	junction	26.156
Liver	JMJD6	gene:ENSG00000070495:t:76721798-76721933	17:j:76721933-76723772	15	0.689	1.000	junction	26.156
Liver	JMJD8	gene:ENSG00000161999:c:683234-683322	16:j:683234-683322	15	1.000	1.000	junction	34.413
Liver	JMJD8	gene:ENSG00000161999:c:683441-683530	16:j:683441-683530	15	1.000	1.000	junction	34.413
Liver	JMJD8	gene:ENSG00000161999:s:683167-683234	16:j:683087-683167	15	0.910	1.000	junction	34.413
Liver	JMJD8	gene:ENSG00000161999:s:683910-684155	16:j:683909-684066	13	0.725	0.867	junction	34.413
Liver	JMJD8	gene:ENSG00000161999:t:681671-682874	16:j:682874-682953	15	0.885	1.000	junction	34.413
Liver	JMJD8	gene:ENSG00000161999:t:683685-683781	16:j:683781-683861	15	0.908	1.000	junction	34.413
Liver	JMJD8	gene:ENSG00000161999:t:683861-683909	16:j:683909-684066	13	0.905	0.867	junction	34.413
Liver	JOSD1	gene:ENSG00000100221:c:38688001-38688935	22:j:38688001-38688935	14	1.000	0.933	junction	9.429
Liver	JOSD2	gene:ENSG00000161677:c:50506272-50506378	19:j:50506272-50506378	15	1.000	1.000	junction	17.093
Liver	JOSD2	gene:ENSG00000161677:s:50510140-50510448	19:j:50507699-50510286	15	0.771	1.000	junction	17.093
Liver	JOSD2	gene:ENSG00000161677:t:50506378-50506572	19:j:50506572-50507574	15	0.877	1.000	junction	17.093
Liver	JPT1	gene:ENSG00000189159:c:75147653-75148529	17:j:75147653-75148529	15	1.000	1.000	junction	14.193
Liver	JPT1	gene:ENSG00000189159:s:75146666-75146780	17:j:75136250-75146666	15	0.974	1.000	junction	14.193
Liver	JPT1	gene:ENSG00000189159:s:75154342-75154683	17:j:75148671-75154342	14	0.964	0.933	junction	14.193
Liver	JPT1	gene:ENSG00000189159:t:75148529-75148671	17:j:75148671-75154342	14	0.808	0.933	junction	14.193
Liver	JPT2	gene:ENSG00000206053:c:1697860-1698811	16:j:1697860-1698811	15	1.000	1.000	junction	15.937
Liver	JPT2	gene:ENSG00000206053:s:1678256-1678683	16:j:1678356-1685439	15	0.807	1.000	junction	15.937
Liver	JPT2	gene:ENSG00000206053:s:1685381-1685587	16:j:1685587-1691843	15	0.906	1.000	junction	15.937
Liver	JPT2	gene:ENSG00000206053:s:1698811-1699599	16:i:1699600-1700073	15	0.992	1.000	intron	15.937
Liver	JPT2	gene:ENSG00000206053:t:1685381-1685587	16:j:1678356-1685439	15	0.797	1.000	junction	15.937
Liver	JPT2	gene:ENSG00000206053:t:1691843-1691985	16:j:1685587-1691843	15	0.914	1.000	junction	15.937
Liver	JPT2	gene:ENSG00000206053:t:1697812-1697860	16:j:1691985-1697812	15	0.883	1.000	junction	15.937
Liver	JPX	gene:ENSG00000225470:s:73944184-73944465	X:j:73944465-73944584	15	0.958	1.000	junction	11.793
Liver	JPX	gene:ENSG00000225470:t:73999355-74000496	X:i:73999115-73999354	14	0.943	0.933	intron	11.793
Liver	JTB	gene:ENSG00000143543:s:153977544-153977688	1:i:153977395-153977543	15	0.979	1.000	intron	86.596
Liver	JUND	gene:ENSG00000130522:s:18280411-18281622	19:i:18280338-18280411	15	0.998	1.000	intron	73.565
Liver	JUP	gene:ENSG00000173801:c:41757536-41757634	17:j:41757536-41757634	15	1.000	1.000	junction	30.501
Liver	JUP	gene:ENSG00000173801:c:41758518-41758715	17:j:41758518-41758715	15	1.000	1.000	junction	30.501
Liver	JUP	gene:ENSG00000173801:c:41764816-41764923	17:j:41764816-41764923	15	1.000	1.000	junction	30.501
Liver	JUP	gene:ENSG00000173801:c:41765067-41767379	17:j:41765067-41767379	15	1.000	1.000	junction	30.501
Liver	JUP	gene:ENSG00000173801:c:41767580-41768969	17:j:41767580-41768969	15	1.000	1.000	junction	30.501
Liver	JUP	gene:ENSG00000173801:c:41769207-41769418	17:j:41769207-41769418	15	1.000	1.000	junction	30.501
Liver	JUP	gene:ENSG00000173801:s:41755730-41755895	17:i:41755433-41755729	15	0.549	1.000	intron	30.501
Liver	JUP	gene:ENSG00000173801:s:41756175-41756214	17:j:41755895-41756175	15	0.644	1.000	junction	30.501
Liver	JUP	gene:ENSG00000173801:s:41757415-41757536	17:j:41756214-41757415	15	0.861	1.000	junction	30.501
Liver	JUP	gene:ENSG00000173801:s:41758172-41758518	17:j:41757784-41758399	15	0.717	1.000	junction	30.501
Liver	JUP	gene:ENSG00000173801:s:41762983-41763321	17:j:41758870-41762983	15	0.952	1.000	junction	30.501
Liver	JUP	gene:ENSG00000173801:s:41764713-41764816	17:j:41763321-41764713	15	0.825	1.000	junction	30.501
Liver	JUP	gene:ENSG00000173801:s:41771417-41771864	17:j:41769677-41771647	15	0.967	1.000	junction	30.501
Liver	KALRN	gene:ENSG00000160145:c:124658517-124659365	3:j:124658517-124659365	13	1.000	0.867	junction	7.093
Liver	KALRN	gene:ENSG00000160145:c:124659457-124660923	3:j:124659457-124660923	13	1.000	0.867	junction	7.093
Liver	KALRN	gene:ENSG00000160145:s:124667012-124667183	3:j:124667183-124671660	14	0.847	0.933	junction	7.093
Liver	KALRN	gene:ENSG00000160145:s:124671660-124671898	3:j:124671898-124674364	14	0.750	0.933	junction	7.093
Liver	KANK1	gene:ENSG00000107104:c:713464-730051	9:j:713464-730051	14	1.000	0.933	junction	42.233
Liver	KANK1	gene:ENSG00000107104:c:740934-742205	9:j:740934-742205	15	1.000	1.000	junction	42.233
Liver	KANK1	gene:ENSG00000107104:s:730051-730248	9:j:730248-731158	15	0.909	1.000	junction	42.233
Liver	KANK1	gene:ENSG00000107104:s:731158-731266	9:j:731266-732378	15	0.583	1.000	junction	42.233
Liver	KANK1	gene:ENSG00000107104:s:734748-734835	9:j:734835-738285	15	0.891	1.000	junction	42.233
Liver	KANK1	gene:ENSG00000107104:s:738285-738504	9:j:738504-740792	15	0.852	1.000	junction	42.233
Liver	KANK1	gene:ENSG00000107104:s:742205-742405	9:j:742405-744491	15	0.767	1.000	junction	42.233
Liver	KANK1	gene:ENSG00000107104:t:738285-738504	9:j:734835-738285	15	0.747	1.000	junction	42.233
Liver	KANK2	gene:ENSG00000197256:c:11169966-11170048	19:j:11169966-11170048	15	1.000	1.000	junction	22.677
Liver	KANK2	gene:ENSG00000197256:c:11173123-11174473	19:j:11173123-11174473	15	1.000	1.000	junction	22.677
Liver	KANK2	gene:ENSG00000197256:c:11174692-11175902	19:j:11174692-11175902	14	1.000	0.933	junction	22.677
Liver	KANK2	gene:ENSG00000197256:s:11169676-11169966	19:j:11166611-11169877	14	0.827	0.933	junction	22.677
Liver	KANSL1	gene:ENSG00000120071:c:46031703-46032047	17:j:46031703-46032047	14	1.000	0.933	junction	12.755
Liver	KANSL2	gene:ENSG00000139620:c:48654175-48654941	12:j:48654175-48654941	15	1.000	1.000	junction	10.705
Liver	KANSL2	gene:ENSG00000139620:s:48660366-48660619	12:j:48655060-48660366	15	0.692	1.000	junction	10.705
Liver	KANSL2	gene:ENSG00000139620:t:48654941-48655060	12:j:48655060-48660366	15	0.616	1.000	junction	10.705
Liver	KANSL3	gene:ENSG00000114982:c:96604380-96604779	2:j:96604380-96604779	13	1.000	0.867	junction	12.537
Liver	KANSL3	gene:ENSG00000114982:c:96609562-96610726	2:j:96609562-96610726	13	1.000	0.867	junction	12.537
Liver	KANSL3	gene:ENSG00000114982:c:96610883-96611064	2:j:96610883-96611064	13	1.000	0.867	junction	12.537
Liver	KANSL3	gene:ENSG00000114982:c:96612353-96612462	2:j:96612353-96612462	13	1.000	0.867	junction	12.537
Liver	KANSL3	gene:ENSG00000114982:s:96601643-96601911	2:j:96595631-96601643	14	0.666	0.933	junction	12.537
Liver	KANSL3	gene:ENSG00000114982:s:96602753-96602862	2:j:96602338-96602753	15	0.715	1.000	junction	12.537
Liver	KANSL3	gene:ENSG00000114982:s:96608508-96608664	2:j:96605511-96608508	13	0.724	0.867	junction	12.537
Liver	KANSL3	gene:ENSG00000114982:t:96593170-96595631	2:j:96595631-96601643	14	0.783	0.933	junction	12.537
Liver	KANSL3	gene:ENSG00000114982:t:96601643-96601911	2:j:96601776-96602116	15	0.815	1.000	junction	12.537
Liver	KANSL3	gene:ENSG00000114982:t:96605320-96606834	2:j:96605511-96608508	13	0.849	0.867	junction	12.537
Liver	KARS	gene:ENSG00000065427:c:75628712-75629415	16:j:75628712-75629415	15	1.000	1.000	junction	25.541
Liver	KARS	gene:ENSG00000065427:c:75629541-75630423	16:j:75629541-75630423	15	1.000	1.000	junction	25.541
Liver	KARS	gene:ENSG00000065427:c:75630508-75631168	16:j:75630508-75631168	15	1.000	1.000	junction	25.541
Liver	KARS	gene:ENSG00000065427:c:75631253-75631416	16:j:75631253-75631416	15	1.000	1.000	junction	25.541
Liver	KARS	gene:ENSG00000065427:c:75631589-75631693	16:j:75631589-75631693	15	1.000	1.000	junction	25.541
Liver	KARS	gene:ENSG00000065427:c:75631855-75634173	16:j:75631855-75634173	15	1.000	1.000	junction	25.541
Liver	KARS	gene:ENSG00000065427:c:75634292-75635680	16:j:75634292-75635680	15	1.000	1.000	junction	25.541
Liver	KARS	gene:ENSG00000065427:c:75635805-75635912	16:j:75635805-75635912	15	1.000	1.000	junction	25.541
Liver	KARS	gene:ENSG00000065427:s:75641564-75641723	16:j:75640349-75641564	14	0.896	0.933	junction	25.541
Liver	KARS	gene:ENSG00000065427:s:75647464-75647679	16:j:75641723-75647578	13	0.674	0.867	junction	25.541
Liver	KARS	gene:ENSG00000065427:s:75648468-75648643	16:i:75647680-75648467	15	0.975	1.000	intron	25.541
Liver	KARS	gene:ENSG00000065427:t:75635912-75636098	16:j:75636098-75636454	14	0.946	0.933	junction	25.541
Liver	KARS	gene:ENSG00000065427:t:75636454-75636547	16:j:75636547-75640184	14	0.937	0.933	junction	25.541
Liver	KARS	gene:ENSG00000065427:t:75641564-75641723	16:j:75641723-75647578	13	0.639	0.867	junction	25.541
Liver	KAT14	gene:ENSG00000149474:s:18184602-18184792	20:j:18184792-18187286	13	0.693	0.867	junction	3.959
Liver	KAT2A	gene:ENSG00000108773:c:42113842-42114000	17:j:42113842-42114000	15	1.000	1.000	junction	42.707
Liver	KAT2A	gene:ENSG00000108773:c:42114282-42114358	17:j:42114282-42114358	15	1.000	1.000	junction	42.707
Liver	KAT2A	gene:ENSG00000108773:c:42117161-42117388	17:j:42117161-42117388	15	1.000	1.000	junction	42.707
Liver	KAT2A	gene:ENSG00000108773:c:42117596-42117678	17:j:42117596-42117678	15	1.000	1.000	junction	42.707
Liver	KAT2A	gene:ENSG00000108773:c:42119436-42119537	17:j:42119436-42119537	15	1.000	1.000	junction	42.707
Liver	KAT2A	gene:ENSG00000108773:c:42119718-42120030	17:j:42119718-42120030	15	1.000	1.000	junction	42.707
Liver	KAT2A	gene:ENSG00000108773:s:42114219-42114282	17:j:42114084-42114219	15	0.601	1.000	junction	42.707
Liver	KAT2A	gene:ENSG00000108773:s:42114889-42115035	17:j:42114604-42114892	15	0.592	1.000	junction	42.707
Liver	KAT2A	gene:ENSG00000108773:s:42115693-42115833	17:j:42115035-42115723	15	0.757	1.000	junction	42.707
Liver	KAT2A	gene:ENSG00000108773:s:42117035-42117161	17:j:42115833-42117035	15	0.855	1.000	junction	42.707
Liver	KAT2A	gene:ENSG00000108773:s:42118297-42118403	17:j:42118017-42118297	15	0.965	1.000	junction	42.707
Liver	KAT2A	gene:ENSG00000108773:s:42119054-42119436	17:j:42118403-42119054	15	0.776	1.000	junction	42.707
Liver	KAT2A	gene:ENSG00000108773:t:42117678-42117814	17:j:42117814-42117907	15	0.972	1.000	junction	42.707
Liver	KAT2B	gene:ENSG00000114166:s:20148240-20148306	3:j:20148306-20148403	13	0.884	0.867	junction	6.921
Liver	KAT5	gene:ENSG00000172977:c:65716807-65716889	11:j:65716807-65716889	15	1.000	1.000	junction	17.494
Liver	KAT5	gene:ENSG00000172977:s:65713774-65713848	11:j:65713848-65714495	15	0.938	1.000	junction	17.494
Liver	KAT5	gene:ENSG00000172977:s:65714821-65714938	11:j:65714910-65716667	15	0.562	1.000	junction	17.494
Liver	KAT5	gene:ENSG00000172977:t:65714660-65714743	11:i:65714646-65714659	15	0.972	1.000	intron	17.494
Liver	KAT8	gene:ENSG00000103510:c:31127088-31127189	16:j:31127088-31127189	15	1.000	1.000	junction	19.638
Liver	KAT8	gene:ENSG00000103510:c:31127353-31128050	16:j:31127353-31128050	15	1.000	1.000	junction	19.638
Liver	KAT8	gene:ENSG00000103510:c:31130157-31130267	16:j:31130157-31130267	15	1.000	1.000	junction	19.638
Liver	KAT8	gene:ENSG00000103510:c:31130360-31130456	16:j:31130360-31130456	15	1.000	1.000	junction	19.638
Liver	KAT8	gene:ENSG00000103510:s:31117463-31117892	16:j:31117892-31120186	14	0.969	0.933	junction	19.638
Liver	KAT8	gene:ENSG00000103510:s:31128050-31128139	16:j:31128139-31130017	15	0.803	1.000	junction	19.638
Liver	KAT8	gene:ENSG00000103510:t:31120186-31120260	16:j:31117892-31120186	14	0.670	0.933	junction	19.638
Liver	KATNA1	gene:ENSG00000186625:s:149597507-149597641	6:j:149597189-149597507	13	0.872	0.867	junction	4.316
Liver	KATNB1	gene:ENSG00000140854:c:57756066-57756356	16:j:57756066-57756356	13	1.000	0.867	junction	5.068
Liver	KATNBL1	gene:ENSG00000134152:t:34145398-34145855	15:j:34145491-34146761	13	0.774	0.867	junction	13.194
Liver	KCMF1	gene:ENSG00000176407:s:84971093-84971467	2:j:84971467-85027889	13	0.957	0.867	junction	10.985
Liver	KCMF1	gene:ENSG00000176407:s:85035016-85035155	2:j:85035155-85043564	15	0.940	1.000	junction	10.985
Liver	KCMF1	gene:ENSG00000176407:s:85043564-85043665	2:j:85043665-85046104	15	0.871	1.000	junction	10.985
Liver	KCMF1	gene:ENSG00000176407:s:85049366-85049648	2:j:85049648-85053148	15	0.847	1.000	junction	10.985
Liver	KCMF1	gene:ENSG00000176407:t:85027889-85028056	2:j:84971467-85027889	13	0.814	0.867	junction	10.985
Liver	KCMF1	gene:ENSG00000176407:t:85043564-85043665	2:j:85035155-85043564	15	0.928	1.000	junction	10.985
Liver	KCMF1	gene:ENSG00000176407:t:85049366-85049648	2:j:85046278-85049366	15	0.896	1.000	junction	10.985
Liver	KCNJ8	gene:ENSG00000121361:c:21773686-21774546	12:j:21773686-21774546	13	1.000	0.867	junction	15.601
Liver	KCNJ8	gene:ENSG00000121361:s:21773243-21773686	12:j:21766623-21773243	15	0.870	1.000	junction	15.601
Liver	KCTD13	gene:ENSG00000174943:t:29906336-29906566	16:i:29906567-29906962	15	0.985	1.000	intron	7.459
Liver	KCTD3	gene:ENSG00000136636:c:215579137-215579909	1:j:215579137-215579909	13	1.000	0.867	junction	19.905
Liver	KCTD3	gene:ENSG00000136636:c:215601954-215602085	1:j:215601954-215602085	15	1.000	1.000	junction	19.905
Liver	KCTD3	gene:ENSG00000136636:c:215602201-215604132	1:j:215602201-215604132	15	1.000	1.000	junction	19.905
Liver	KCTD3	gene:ENSG00000136636:c:215604302-215608017	1:j:215604302-215608017	15	1.000	1.000	junction	19.905
Liver	KCTD3	gene:ENSG00000136636:c:215619291-215620057	1:j:215619291-215620057	15	1.000	1.000	junction	19.905
Liver	KCTD3	gene:ENSG00000136636:s:215586495-215586685	1:j:215586685-215595356	15	0.968	1.000	junction	19.905
Liver	KCTD3	gene:ENSG00000136636:s:215595356-215595471	1:j:215595471-215601867	13	0.953	0.867	junction	19.905
Liver	KCTD3	gene:ENSG00000136636:s:215608017-215608172	1:j:215608172-215611825	15	0.776	1.000	junction	19.905
Liver	KCTD3	gene:ENSG00000136636:s:215611825-215611921	1:j:215611921-215618886	15	0.779	1.000	junction	19.905
Liver	KCTD3	gene:ENSG00000136636:s:215618245-215619070	1:j:215619070-215619153	15	0.929	1.000	junction	19.905
Liver	KCTD3	gene:ENSG00000136636:t:215586495-215586685	1:j:215579999-215586495	13	0.814	0.867	junction	19.905
Liver	KCTD3	gene:ENSG00000136636:t:215618245-215619070	1:j:215611921-215618886	15	0.956	1.000	junction	19.905
Liver	KCTD5	gene:ENSG00000167977:c:2697997-2699821	16:j:2697997-2699821	15	1.000	1.000	junction	6.447
Liver	KCTD5	gene:ENSG00000167977:c:2699916-2702353	16:j:2699916-2702353	13	1.000	0.867	junction	6.447
Liver	KCTD5	gene:ENSG00000167977:s:2702353-2702478	16:j:2702478-2707298	15	0.806	1.000	junction	6.447
Liver	KDELR1	gene:ENSG00000105438:c:48383327-48384230	19:j:48383327-48384230	15	1.000	1.000	junction	54.381
Liver	KDELR1	gene:ENSG00000105438:c:48389711-48390424	19:j:48389711-48390424	15	1.000	1.000	junction	54.381
Liver	KDELR1	gene:ENSG00000105438:s:48389482-48389711	19:j:48384482-48389553	15	0.989	1.000	junction	54.381
Liver	KDELR1	gene:ENSG00000105438:t:48384230-48384482	19:j:48384482-48389553	15	0.916	1.000	junction	54.381
Liver	KDELR2	gene:ENSG00000136240:s:6466071-6466323	7:j:6463175-6466071	15	0.896	1.000	junction	71.151
Liver	KDELR2	gene:ENSG00000136240:s:6469596-6470406	7:j:6466323-6469596	15	0.912	1.000	junction	71.151
Liver	KDELR2	gene:ENSG00000136240:s:6474080-6474284	7:j:6469754-6474184	15	0.882	1.000	junction	71.151
Liver	KDELR2	gene:ENSG00000136240:s:6483967-6484242	7:j:6474284-6483967	15	0.986	1.000	junction	71.151
Liver	KDELR2	gene:ENSG00000136240:t:6474080-6474284	7:j:6474284-6483967	15	0.976	1.000	junction	71.151
Liver	KDM1A	gene:ENSG00000004487:c:23057565-23059073	1:j:23057565-23059073	14	1.000	0.933	junction	13.798
Liver	KDM1A	gene:ENSG00000004487:c:23068681-23069061	1:j:23068681-23069061	15	1.000	1.000	junction	13.798
Liver	KDM1A	gene:ENSG00000004487:c:23071359-23072124	1:j:23071359-23072124	14	1.000	0.933	junction	13.798
Liver	KDM1A	gene:ENSG00000004487:s:23059073-23059167	1:j:23059167-23068539	15	0.956	1.000	junction	13.798
Liver	KDM1A	gene:ENSG00000004487:s:23072124-23072197	1:j:23072197-23073292	15	0.823	1.000	junction	13.798
Liver	KDM1A	gene:ENSG00000004487:s:23073274-23073403	1:j:23073403-23077228	14	0.853	0.933	junction	13.798
Liver	KDM1A	gene:ENSG00000004487:s:23077228-23077360	1:j:23077360-23078990	15	0.709	1.000	junction	13.798
Liver	KDM1A	gene:ENSG00000004487:s:23078966-23079177	1:j:23079177-23079553	15	0.662	1.000	junction	13.798
Liver	KDM1A	gene:ENSG00000004487:s:23080873-23081573	1:j:23081573-23082220	15	0.678	1.000	junction	13.798
Liver	KDM1A	gene:ENSG00000004487:s:23082220-23082366	1:j:23082366-23083179	15	0.522	1.000	junction	13.798
Liver	KDM1A	gene:ENSG00000004487:t:23055069-23055418	1:j:23053839-23055069	13	0.874	0.867	junction	13.798
Liver	KDM1A	gene:ENSG00000004487:t:23068539-23068681	1:j:23059167-23068539	15	0.934	1.000	junction	13.798
Liver	KDM1A	gene:ENSG00000004487:t:23071225-23071359	1:j:23069151-23071225	13	0.699	0.867	junction	13.798
Liver	KDM1A	gene:ENSG00000004487:t:23080873-23081573	1:j:23079667-23081446	15	0.700	1.000	junction	13.798
Liver	KDM2A	gene:ENSG00000173120:c:67245458-67245985	11:j:67245458-67245985	15	1.000	1.000	junction	24.871
Liver	KDM2A	gene:ENSG00000173120:c:67246116-67248281	11:j:67246116-67248281	15	1.000	1.000	junction	24.871
Liver	KDM2A	gene:ENSG00000173120:c:67252857-67253453	11:j:67252857-67253453	15	1.000	1.000	junction	24.871
Liver	KDM2A	gene:ENSG00000173120:c:67254418-67254874	11:j:67254418-67254874	15	1.000	1.000	junction	24.871
Liver	KDM2A	gene:ENSG00000173120:s:67231566-67231960	11:j:67231960-67243009	13	0.776	0.867	junction	24.871
Liver	KDM2A	gene:ENSG00000173120:s:67250086-67250798	11:j:67250798-67252694	15	0.652	1.000	junction	24.871
Liver	KDM2A	gene:ENSG00000173120:s:67253453-67253611	11:j:67253611-67254203	15	0.654	1.000	junction	24.871
Liver	KDM2A	gene:ENSG00000173120:t:67243009-67243092	11:j:67231960-67243009	13	0.532	0.867	junction	24.871
Liver	KDM2A	gene:ENSG00000173120:t:67250086-67250798	11:j:67248370-67250086	15	0.892	1.000	junction	24.871
Liver	KDM2B	gene:ENSG00000089094:c:121440075-121440816	12:j:121440075-121440816	15	1.000	1.000	junction	7.382
Liver	KDM2B	gene:ENSG00000089094:s:121430277-121430469	12:i:121430164-121430276	15	0.896	1.000	intron	7.382
Liver	KDM2B	gene:ENSG00000089094:s:121439857-121439873	12:j:121430469-121439857	15	0.978	1.000	junction	7.382
Liver	KDM3A	gene:ENSG00000115548:c:86489437-86489520	2:j:86489437-86489520	15	1.000	1.000	junction	7.842
Liver	KDM3A	gene:ENSG00000115548:c:86491057-86491141	2:j:86491057-86491141	15	1.000	1.000	junction	7.842
Liver	KDM3A	gene:ENSG00000115548:s:86481930-86482102	2:j:86482102-86482458	14	0.646	0.933	junction	7.842
Liver	KDM3A	gene:ENSG00000115548:s:86484942-86485029	2:j:86485029-86485729	13	0.648	0.867	junction	7.842
Liver	KDM3A	gene:ENSG00000115548:s:86489520-86489659	2:j:86489659-86490881	15	0.587	1.000	junction	7.842
Liver	KDM3A	gene:ENSG00000115548:s:86491141-86491275	2:j:86491275-86492039	15	0.684	1.000	junction	7.842
Liver	KDM3B	gene:ENSG00000120733:c:138427065-138427189	5:j:138427065-138427189	15	1.000	1.000	junction	6.516
Liver	KDM3B	gene:ENSG00000120733:c:138429965-138430249	5:j:138429965-138430249	15	1.000	1.000	junction	6.516
Liver	KDM3B	gene:ENSG00000120733:c:138430425-138431425	5:j:138430425-138431425	14	1.000	0.933	junction	6.516
Liver	KDM3B	gene:ENSG00000120733:s:138425411-138425857	5:j:138425582-138426975	13	0.666	0.867	junction	6.516
Liver	KDM3B	gene:ENSG00000120733:s:138427967-138428086	5:j:138428086-138429826	13	0.578	0.867	junction	6.516
Liver	KDM3B	gene:ENSG00000120733:s:138431425-138431559	5:j:138431559-138435620	15	0.863	1.000	junction	6.516
Liver	KDM4A	gene:ENSG00000066135:c:43704112-43704230	1:j:43704112-43704230	15	1.000	1.000	junction	6.275
Liver	KDM4B	gene:ENSG00000127663:c:5137338-5137621	19:j:5137338-5137621	13	1.000	0.867	junction	10.460
Liver	KDM4B	gene:ENSG00000127663:c:5137676-5137962	19:j:5137676-5137962	13	1.000	0.867	junction	10.460
Liver	KDM4B	gene:ENSG00000127663:c:5144152-5144248	19:j:5144152-5144248	13	1.000	0.867	junction	10.460
Liver	KDM4B	gene:ENSG00000127663:c:5144412-5144783	19:j:5144412-5144783	14	1.000	0.933	junction	10.460
Liver	KDM4B	gene:ENSG00000127663:c:5150450-5151335	19:j:5150450-5151335	15	1.000	1.000	junction	10.460
Liver	KDM4B	gene:ENSG00000127663:s:5137962-5138070	19:j:5138070-5143967	15	0.961	1.000	junction	10.460
Liver	KDM4B	gene:ENSG00000127663:s:5144783-5144902	19:j:5144902-5150358	15	0.815	1.000	junction	10.460
Liver	KDM4B	gene:ENSG00000127663:t:5143967-5144152	19:j:5138070-5143967	15	0.882	1.000	junction	10.460
Liver	KDM4C	gene:ENSG00000107077:c:7165357-7169798	9:j:7165357-7169798	14	1.000	0.933	junction	5.802
Liver	KDM5A	gene:ENSG00000073614:c:293169-295573	12:j:293169-295573	15	1.000	1.000	junction	4.290
Liver	KDM5C	gene:ENSG00000126012:c:53193332-53193437	X:j:53193332-53193437	15	1.000	1.000	junction	15.090
Liver	KDM5C	gene:ENSG00000126012:c:53193851-53194139	X:j:53193851-53194139	15	1.000	1.000	junction	15.090
Liver	KDM5C	gene:ENSG00000126012:c:53195410-53195916	X:j:53195410-53195916	15	1.000	1.000	junction	15.090
Liver	KDM5C	gene:ENSG00000126012:c:53196054-53196686	X:j:53196054-53196686	15	1.000	1.000	junction	15.090
Liver	KDM5C	gene:ENSG00000126012:c:53198888-53198977	X:j:53198888-53198977	15	1.000	1.000	junction	15.090
Liver	KDM5C	gene:ENSG00000126012:c:53199158-53201550	X:j:53199158-53201550	15	1.000	1.000	junction	15.090
Liver	KDM5C	gene:ENSG00000126012:c:53201744-53201854	X:j:53201744-53201854	14	1.000	0.933	junction	15.090
Liver	KDM5C	gene:ENSG00000126012:c:53211655-53211787	X:j:53211655-53211787	14	1.000	0.933	junction	15.090
Liver	KDM5C	gene:ENSG00000126012:c:53211906-53214689	X:j:53211906-53214689	14	1.000	0.933	junction	15.090
Liver	KDM5C	gene:ENSG00000126012:c:53214847-53215795	X:j:53214847-53215795	13	1.000	0.867	junction	15.090
Liver	KDM5C	gene:ENSG00000126012:s:53192893-53193332	X:i:53192841-53192893	15	0.976	1.000	intron	15.090
Liver	KDM5C	gene:ENSG00000126012:s:53195231-53195410	X:j:53195068-53195231	15	0.945	1.000	junction	15.090
Liver	KDM5C	gene:ENSG00000126012:s:53197657-53197876	X:j:53197044-53197771	14	0.587	0.933	junction	15.090
Liver	KDM5C	gene:ENSG00000126012:s:53198490-53198637	X:j:53197876-53198490	15	0.626	1.000	junction	15.090
Liver	KDM5C	gene:ENSG00000126012:s:53198764-53198888	X:i:53198638-53198763	15	0.556	1.000	intron	15.090
Liver	KDM5C	gene:ENSG00000126012:s:53210414-53210576	X:j:53201973-53210414	14	0.962	0.933	junction	15.090
Liver	KDM5C	gene:ENSG00000126012:s:53211497-53211658	X:j:53210857-53211497	13	0.885	0.867	junction	15.090
Liver	KDM5C	gene:ENSG00000126012:t:53210414-53210576	X:j:53210576-53210676	14	0.961	0.933	junction	15.090
Liver	KDM6A	gene:ENSG00000147050:s:45106940-45107536	X:j:45107536-45110079	14	0.822	0.933	junction	9.128
Liver	KDM6A	gene:ENSG00000147050:s:45110079-45110249	X:j:45110249-45111382	15	0.608	1.000	junction	9.128
Liver	KDM6B	gene:ENSG00000132510:c:7849947-7850072	17:j:7849947-7850072	14	1.000	0.933	junction	7.706
Liver	KDM6B	gene:ENSG00000132510:c:7851226-7851330	17:j:7851226-7851330	14	1.000	0.933	junction	7.706
Liver	KDM6B	gene:ENSG00000132510:c:7851394-7851478	17:j:7851394-7851478	14	1.000	0.933	junction	7.706
Liver	KDM6B	gene:ENSG00000132510:c:7851549-7851648	17:j:7851549-7851648	15	1.000	1.000	junction	7.706
Liver	KDM6B	gene:ENSG00000132510:c:7851796-7851951	17:j:7851796-7851951	14	1.000	0.933	junction	7.706
Liver	KDM6B	gene:ENSG00000132510:c:7852065-7852149	17:j:7852065-7852149	14	1.000	0.933	junction	7.706
Liver	KDM6B	gene:ENSG00000132510:c:7852336-7852495	17:j:7852336-7852495	14	1.000	0.933	junction	7.706
Liver	KDM6B	gene:ENSG00000132510:c:7852636-7853000	17:j:7852636-7853000	14	1.000	0.933	junction	7.706
Liver	KDM6B	gene:ENSG00000132510:c:7853126-7853210	17:j:7853126-7853210	14	1.000	0.933	junction	7.706
Liver	KDM6B	gene:ENSG00000132510:s:7850072-7850177	17:j:7850177-7851021	13	0.680	0.867	junction	7.706
Liver	KDM8	gene:ENSG00000155666:c:27215008-27215945	16:j:27215008-27215945	14	1.000	0.933	junction	48.688
Liver	KDM8	gene:ENSG00000155666:s:27215945-27216134	16:j:27215989-27218961	14	0.684	0.933	junction	48.688
Liver	KDM8	gene:ENSG00000155666:t:27220566-27221768	16:j:27220485-27220566	14	0.833	0.933	junction	48.688
Liver	KDSR	gene:ENSG00000119537:c:63351079-63355204	18:j:63351079-63355204	14	1.000	0.933	junction	18.052
Liver	KDSR	gene:ENSG00000119537:c:63355299-63355498	18:j:63355299-63355498	15	1.000	1.000	junction	18.052
Liver	KDSR	gene:ENSG00000119537:c:63359792-63362779	18:j:63359792-63362779	13	1.000	0.867	junction	18.052
Liver	KDSR	gene:ENSG00000119537:s:63338800-63338883	18:j:63335358-63338800	15	0.945	1.000	junction	18.052
Liver	KDSR	gene:ENSG00000119537:s:63344342-63344493	18:j:63338883-63344410	15	0.922	1.000	junction	18.052
Liver	KDSR	gene:ENSG00000119537:t:63327726-63331901	18:j:63331901-63335257	15	0.765	1.000	junction	18.052
Liver	KEAP1	gene:ENSG00000079999:s:10489648-10489853	19:j:10489368-10489648	15	0.968	1.000	junction	30.374
Liver	KEAP1	gene:ENSG00000079999:s:10491577-10491880	19:j:10489853-10491577	15	0.983	1.000	junction	30.374
Liver	KEAP1	gene:ENSG00000079999:t:10486120-10486818	19:j:10486818-10489192	15	0.978	1.000	junction	30.374
Liver	KEAP1	gene:ENSG00000079999:t:10489192-10489435	19:j:10489368-10489648	15	0.985	1.000	junction	30.374
Liver	KEAP1	gene:ENSG00000079999:t:10491947-10492262	19:j:10492262-10499395	15	0.984	1.000	junction	30.374
Liver	KF456478.1	gene:ENSG00000267688:s:3121396-3121452	19:i:3121285-3121395	15	0.953	1.000	intron	0.000
Liver	KF456478.1	gene:ENSG00000267688:s:3121883-3122128	19:i:3121453-3121882	15	0.989	1.000	intron	0.000
Liver	KHDC4	gene:ENSG00000132680:c:155915964-155916625	1:j:155915964-155916625	15	1.000	1.000	junction	16.683
Liver	KHDC4	gene:ENSG00000132680:c:155923687-155925632	1:j:155923687-155925632	14	1.000	0.933	junction	16.683
Liver	KHDC4	gene:ENSG00000132680:c:155927156-155929296	1:j:155927156-155929296	14	1.000	0.933	junction	16.683
Liver	KHDC4	gene:ENSG00000132680:c:155929375-155929712	1:j:155929375-155929712	14	1.000	0.933	junction	16.683
Liver	KHDC4	gene:ENSG00000132680:c:155929840-155933633	1:j:155929840-155933633	13	1.000	0.867	junction	16.683
Liver	KHDC4	gene:ENSG00000132680:s:155915577-155915964	1:i:155914321-155915576	15	0.545	1.000	intron	16.683
Liver	KHDC4	gene:ENSG00000132680:s:155923627-155923687	1:j:155921918-155923627	13	0.680	0.867	junction	16.683
Liver	KHDC4	gene:ENSG00000132680:s:155927104-155927156	1:j:155926839-155927104	13	0.904	0.867	junction	16.683
Liver	KHDRBS1	gene:ENSG00000121774:c:32037043-32037835	1:j:32037043-32037835	14	1.000	0.933	junction	15.235
Liver	KHDRBS1	gene:ENSG00000121774:c:32038619-32039515	1:j:32038619-32039515	15	1.000	1.000	junction	15.235
Liver	KHDRBS1	gene:ENSG00000121774:s:32030298-32030422	1:j:32030422-32031524	14	0.854	0.933	junction	15.235
Liver	KHDRBS1	gene:ENSG00000121774:s:32033188-32033334	1:j:32033334-32036910	15	0.875	1.000	junction	15.235
Liver	KHDRBS1	gene:ENSG00000121774:s:32037835-32038119	1:j:32038036-32038552	15	0.958	1.000	junction	15.235
Liver	KHDRBS1	gene:ENSG00000121774:s:32039515-32039573	1:j:32039573-32042527	15	0.759	1.000	junction	15.235
Liver	KHDRBS1	gene:ENSG00000121774:t:32033188-32033334	1:j:32031640-32033188	15	0.902	1.000	junction	15.235
Liver	KHDRBS3	gene:ENSG00000131773:s:135581878-135582073	8:j:135582073-135606955	14	0.858	0.933	junction	6.086
Liver	KHDRBS3	gene:ENSG00000131773:s:135606955-135607037	8:j:135607037-135645059	14	0.876	0.933	junction	6.086
Liver	KHDRBS3	gene:ENSG00000131773:t:135606955-135607037	8:j:135582073-135606955	14	0.958	0.933	junction	6.086
Liver	KHDRBS3	gene:ENSG00000131773:t:135645059-135645117	8:j:135607037-135645059	14	0.863	0.933	junction	6.086
Liver	KHK	gene:ENSG00000138030:s:27087120-27087351	2:j:27087351-27092332	15	0.996	1.000	junction	327.114
Liver	KHK	gene:ENSG00000138030:s:27094198-27094611	2:i:27094612-27094664	15	0.569	1.000	intron	327.114
Liver	KHK	gene:ENSG00000138030:s:27096729-27096801	2:j:27096801-27097503	15	0.823	1.000	junction	327.114
Liver	KHK	gene:ENSG00000138030:s:27097503-27097649	2:j:27097649-27099196	15	0.887	1.000	junction	327.114
Liver	KHK	gene:ENSG00000138030:s:27098923-27099284	2:j:27099284-27099420	15	0.586	1.000	junction	327.114
Liver	KHK	gene:ENSG00000138030:s:27099420-27099577	2:j:27099577-27099665	15	0.616	1.000	junction	327.114
Liver	KHK	gene:ENSG00000138030:t:27092332-27092448	2:j:27087351-27092332	15	0.971	1.000	junction	327.114
Liver	KHK	gene:ENSG00000138030:t:27096729-27096801	2:j:27094934-27096729	15	0.657	1.000	junction	327.114
Liver	KHNYN	gene:ENSG00000100441:c:24436179-24436388	14:j:24436179-24436388	15	1.000	1.000	junction	9.257
Liver	KHSRP	gene:ENSG00000088247:c:6415301-6415380	19:j:6415301-6415380	15	1.000	1.000	junction	54.019
Liver	KHSRP	gene:ENSG00000088247:c:6415896-6416298	19:j:6415896-6416298	15	1.000	1.000	junction	54.019
Liver	KHSRP	gene:ENSG00000088247:c:6416407-6416490	19:j:6416407-6416490	15	1.000	1.000	junction	54.019
Liver	KHSRP	gene:ENSG00000088247:c:6416650-6416738	19:j:6416650-6416738	15	1.000	1.000	junction	54.019
Liver	KHSRP	gene:ENSG00000088247:c:6416882-6416987	19:j:6416882-6416987	15	1.000	1.000	junction	54.019
Liver	KHSRP	gene:ENSG00000088247:c:6417087-6417739	19:j:6417087-6417739	15	1.000	1.000	junction	54.019
Liver	KHSRP	gene:ENSG00000088247:c:6417841-6417981	19:j:6417841-6417981	15	1.000	1.000	junction	54.019
Liver	KHSRP	gene:ENSG00000088247:c:6418079-6418483	19:j:6418079-6418483	15	1.000	1.000	junction	54.019
Liver	KHSRP	gene:ENSG00000088247:c:6418581-6418702	19:j:6418581-6418702	15	1.000	1.000	junction	54.019
Liver	KHSRP	gene:ENSG00000088247:c:6418876-6419203	19:j:6418876-6419203	15	1.000	1.000	junction	54.019
Liver	KHSRP	gene:ENSG00000088247:s:6414457-6415301	19:i:6414121-6414456	15	0.947	1.000	intron	54.019
Liver	KHSRP	gene:ENSG00000088247:s:6415534-6415734	19:j:6415457-6415534	15	0.830	1.000	junction	54.019
Liver	KHSRP	gene:ENSG00000088247:s:6420422-6420471	19:j:6420144-6420422	15	0.512	1.000	junction	54.019
Liver	KHSRP	gene:ENSG00000088247:s:6421001-6421317	19:j:6420471-6421278	15	0.763	1.000	junction	54.019
Liver	KHSRP	gene:ENSG00000088247:s:6421650-6421698	19:j:6421317-6421650	15	0.605	1.000	junction	54.019
Liver	KHSRP	gene:ENSG00000088247:t:6419203-6419260	19:j:6419260-6420073	15	0.601	1.000	junction	54.019
Liver	KIAA0100	gene:ENSG00000007202:c:28618971-28619654	17:j:28618971-28619654	13	1.000	0.867	junction	11.714
Liver	KIAA0100	gene:ENSG00000007202:c:28620015-28620509	17:j:28620015-28620509	13	1.000	0.867	junction	11.714
Liver	KIAA0100	gene:ENSG00000007202:c:28621498-28623760	17:j:28621498-28623760	13	1.000	0.867	junction	11.714
Liver	KIAA0100	gene:ENSG00000007202:s:28616096-28616197	17:j:28615798-28616096	15	0.547	1.000	junction	11.714
Liver	KIAA0100	gene:ENSG00000007202:s:28618718-28618971	17:j:28617318-28618791	13	0.669	0.867	junction	11.714
Liver	KIAA0100	gene:ENSG00000007202:t:28614440-28615246	17:j:28615246-28615664	15	0.576	1.000	junction	11.714
Liver	KIAA0319L	gene:ENSG00000142687:c:35450005-35450358	1:j:35450005-35450358	15	1.000	1.000	junction	23.489
Liver	KIAA0319L	gene:ENSG00000142687:c:35450509-35451628	1:j:35450509-35451628	14	1.000	0.933	junction	23.489
Liver	KIAA0319L	gene:ENSG00000142687:c:35451776-35453557	1:j:35451776-35453557	15	1.000	1.000	junction	23.489
Liver	KIAA0319L	gene:ENSG00000142687:s:35438542-35441138	1:j:35435081-35441047	15	0.601	1.000	junction	23.489
Liver	KIAA0319L	gene:ENSG00000142687:s:35442906-35443255	1:j:35442336-35442906	15	0.666	1.000	junction	23.489
Liver	KIAA0319L	gene:ENSG00000142687:s:35448173-35448332	1:j:35444303-35448173	15	0.918	1.000	junction	23.489
Liver	KIAA0319L	gene:ENSG00000142687:s:35449867-35450006	1:j:35448332-35449867	15	0.929	1.000	junction	23.489
Liver	KIAA0319L	gene:ENSG00000142687:t:35438542-35441138	1:j:35441138-35442246	15	0.749	1.000	junction	23.489
Liver	KIAA0319L	gene:ENSG00000142687:t:35442906-35443255	1:j:35443028-35444161	15	0.953	1.000	junction	23.489
Liver	KIAA0319L	gene:ENSG00000142687:t:35444036-35444303	1:j:35444303-35448173	15	0.931	1.000	junction	23.489
Liver	KIAA0319L	gene:ENSG00000142687:t:35454362-35454485	1:j:35454485-35456013	15	0.954	1.000	junction	23.489
Liver	KIAA0895L	gene:ENSG00000196123:s:67178199-67178504	16:j:67178107-67178199	14	0.909	0.933	junction	9.154
Liver	KIAA0895L	gene:ENSG00000196123:s:67180041-67180666	16:j:67179958-67180041	13	0.870	0.867	junction	9.154
Liver	KIAA0895L	gene:ENSG00000196123:s:67183872-67184040	16:i:67183587-67183871	13	0.951	0.867	intron	9.154
Liver	KIAA0895L	gene:ENSG00000196123:t:67178199-67178504	16:i:67178505-67179117	14	0.906	0.933	intron	9.154
Liver	KIAA0930	gene:ENSG00000100364:c:45203184-45203845	22:j:45203184-45203845	15	1.000	1.000	junction	13.579
Liver	KIAA0930	gene:ENSG00000100364:c:45203985-45205217	22:j:45203985-45205217	15	1.000	1.000	junction	13.579
Liver	KIAA0930	gene:ENSG00000100364:c:45205318-45205630	22:j:45205318-45205630	15	1.000	1.000	junction	13.579
Liver	KIAA0930	gene:ENSG00000100364:t:45199873-45200209	22:j:45200035-45202990	14	0.908	0.933	junction	13.579
Liver	KIAA1109	gene:ENSG00000138688:c:122347779-122348567	4:j:122347779-122348567	14	1.000	0.933	junction	8.546
Liver	KIAA1109	gene:ENSG00000138688:c:122348717-122349158	4:j:122348717-122349158	14	1.000	0.933	junction	8.546
Liver	KIAA1109	gene:ENSG00000138688:c:122349315-122349450	4:j:122349315-122349450	15	1.000	1.000	junction	8.546
Liver	KIAA1109	gene:ENSG00000138688:c:122349642-122349857	4:j:122349642-122349857	14	1.000	0.933	junction	8.546
Liver	KIAA1109	gene:ENSG00000138688:c:122355990-122356621	4:j:122355990-122356621	15	1.000	1.000	junction	8.546
Liver	KIAA1109	gene:ENSG00000138688:s:122349857-122350087	4:j:122350074-122352904	15	0.877	1.000	junction	8.546
Liver	KIAA1109	gene:ENSG00000138688:s:122352904-122353155	4:j:122353155-122353814	14	0.684	0.933	junction	8.546
Liver	KIAA1109	gene:ENSG00000138688:s:122353814-122354017	4:j:122354017-122355796	15	0.858	1.000	junction	8.546
Liver	KIAA1109	gene:ENSG00000138688:s:122356621-122356755	4:j:122356755-122359557	15	0.907	1.000	junction	8.546
Liver	KIAA1109	gene:ENSG00000138688:s:122359557-122359722	4:j:122359722-122362031	15	0.886	1.000	junction	8.546
Liver	KIAA1191	gene:ENSG00000122203:c:176347808-176347921	5:j:176347808-176347921	15	1.000	1.000	junction	31.338
Liver	KIAA1191	gene:ENSG00000122203:c:176348063-176348250	5:j:176348063-176348250	15	1.000	1.000	junction	31.338
Liver	KIAA1191	gene:ENSG00000122203:s:176355571-176355749	5:j:176352748-176355571	15	0.576	1.000	junction	31.338
Liver	KIAA1191	gene:ENSG00000122203:s:176359462-176359567	5:j:176355749-176359481	14	0.516	0.933	junction	31.338
Liver	KIAA1191	gene:ENSG00000122203:s:176359811-176359918	5:j:176359567-176359811	14	0.701	0.933	junction	31.338
Liver	KIAA1191	gene:ENSG00000122203:s:176361602-176361968	5:j:176359918-176361602	15	0.924	1.000	junction	31.338
Liver	KIAA1191	gene:ENSG00000122203:t:176348250-176348356	5:j:176348356-176350613	15	0.716	1.000	junction	31.338
Liver	KIAA1191	gene:ENSG00000122203:t:176350613-176350737	5:j:176350737-176352622	15	0.808	1.000	junction	31.338
Liver	KIAA1191	gene:ENSG00000122203:t:176355571-176355749	5:j:176355749-176359481	14	0.511	0.933	junction	31.338
Liver	KIAA1191	gene:ENSG00000122203:t:176359462-176359567	5:j:176359567-176359811	14	0.955	0.933	junction	31.338
Liver	KIAA1191	gene:ENSG00000122203:t:176359811-176359918	5:j:176359918-176361602	15	0.957	1.000	junction	31.338
Liver	KIAA1217	gene:ENSG00000120549:s:24544981-24545316	10:i:24545317-24545826	15	0.721	1.000	intron	6.622
Liver	KIAA1257	gene:ENSG00000114656:s:128915119-128915275	3:i:128910334-128915118	13	0.964	0.867	intron	0.479
Liver	KIAA1551	gene:ENSG00000174718:s:31980878-31985957	12:i:31985958-31987165	15	0.630	1.000	intron	27.512
Liver	KIAA1551	gene:ENSG00000174718:t:31987166-31987322	12:i:31985958-31987165	15	0.526	1.000	intron	27.512
Liver	KIAA1551	gene:ENSG00000174718:t:31992378-31993107	12:j:31987322-31992378	15	0.731	1.000	junction	27.512
Liver	KIAA2013	gene:ENSG00000116685:t:11919591-11920332	1:j:11920332-11922636	15	0.850	1.000	junction	24.751
Liver	KIF12	gene:ENSG00000136883:c:114093497-114093886	9:j:114093497-114093886	14	1.000	0.933	junction	35.952
Liver	KIF12	gene:ENSG00000136883:c:114094455-114095023	9:j:114094455-114095023	15	1.000	1.000	junction	35.952
Liver	KIF12	gene:ENSG00000136883:c:114097741-114098115	9:j:114097741-114098115	14	1.000	0.933	junction	35.952
Liver	KIF12	gene:ENSG00000136883:s:114092333-114092451	9:i:114092175-114092332	13	0.592	0.867	intron	35.952
Liver	KIF12	gene:ENSG00000136883:s:114095214-114095332	9:j:114095127-114095214	15	0.904	1.000	junction	35.952
Liver	KIF12	gene:ENSG00000136883:s:114096387-114096507	9:j:114096207-114096387	14	0.571	0.933	junction	35.952
Liver	KIF12	gene:ENSG00000136883:s:114097519-114097936	9:i:114097437-114097518	14	0.689	0.933	intron	35.952
Liver	KIF12	gene:ENSG00000136883:t:114091638-114092000	9:i:114092001-114092154	15	0.653	1.000	intron	35.952
Liver	KIF12	gene:ENSG00000136883:t:114092542-114092642	9:i:114092643-114092739	15	0.537	1.000	intron	35.952
Liver	KIF12	gene:ENSG00000136883:t:114093886-114093972	9:j:114093972-114094181	15	0.554	1.000	junction	35.952
Liver	KIF12	gene:ENSG00000136883:t:114095214-114095332	9:j:114095332-114096051	15	0.782	1.000	junction	35.952
Liver	KIF12	gene:ENSG00000136883:t:114096387-114096507	9:j:114096478-114097301	14	0.717	0.933	junction	35.952
Liver	KIF13A	gene:ENSG00000137177:s:17763693-17764946	6:j:17760877-17764155	13	0.771	0.867	junction	6.883
Liver	KIF1C	gene:ENSG00000129250:c:5000848-5001222	17:j:5000848-5001222	15	1.000	1.000	junction	26.875
Liver	KIF1C	gene:ENSG00000129250:c:5001401-5002059	17:j:5001401-5002059	15	1.000	1.000	junction	26.875
Liver	KIF1C	gene:ENSG00000129250:c:5002124-5002464	17:j:5002124-5002464	15	1.000	1.000	junction	26.875
Liver	KIF1C	gene:ENSG00000129250:c:5002642-5002731	17:j:5002642-5002731	15	1.000	1.000	junction	26.875
Liver	KIF1C	gene:ENSG00000129250:c:5003689-5003851	17:j:5003689-5003851	15	1.000	1.000	junction	26.875
Liver	KIF1C	gene:ENSG00000129250:c:5003916-5003998	17:j:5003916-5003998	15	1.000	1.000	junction	26.875
Liver	KIF1C	gene:ENSG00000129250:c:5004073-5004567	17:j:5004073-5004567	15	1.000	1.000	junction	26.875
Liver	KIF1C	gene:ENSG00000129250:c:5004645-5004855	17:j:5004645-5004855	15	1.000	1.000	junction	26.875
Liver	KIF1C	gene:ENSG00000129250:c:5007084-5007263	17:j:5007084-5007263	15	1.000	1.000	junction	26.875
Liver	KIF1C	gene:ENSG00000129250:c:5007342-5007467	17:j:5007342-5007467	15	1.000	1.000	junction	26.875
Liver	KIF1C	gene:ENSG00000129250:c:5020878-5022092	17:j:5020878-5022092	15	1.000	1.000	junction	26.875
Liver	KIF1C	gene:ENSG00000129250:s:5000220-5000356	17:j:5000352-5000772	14	0.943	0.933	junction	26.875
Liver	KIF1C	gene:ENSG00000129250:s:5007465-5007542	17:j:5007542-5013653	15	0.953	1.000	junction	26.875
Liver	KIF1C	gene:ENSG00000129250:s:5014743-5014837	17:j:5014837-5019996	15	0.987	1.000	junction	26.875
Liver	KIF1C	gene:ENSG00000129250:s:5019996-5020173	17:j:5020079-5020492	15	0.994	1.000	junction	26.875
Liver	KIF1C	gene:ENSG00000129250:s:5022092-5022709	17:j:5022709-5023468	15	0.655	1.000	junction	26.875
Liver	KIF1C	gene:ENSG00000129250:t:5003612-5003689	17:j:5002842-5003612	15	0.938	1.000	junction	26.875
Liver	KIF1C	gene:ENSG00000129250:t:5013653-5013732	17:j:5007542-5013653	15	0.930	1.000	junction	26.875
Liver	KIF1C	gene:ENSG00000129250:t:5014743-5014837	17:j:5013732-5014743	15	0.990	1.000	junction	26.875
Liver	KIF1C	gene:ENSG00000129250:t:5019996-5020173	17:j:5014837-5019996	15	0.904	1.000	junction	26.875
Liver	KIF1C	gene:ENSG00000129250:t:5020769-5020878	17:j:5020678-5020806	15	0.994	1.000	junction	26.875
Liver	KIF21A	gene:ENSG00000139116:c:39301679-39302965	12:j:39301679-39302965	15	1.000	1.000	junction	6.895
Liver	KIF21A	gene:ENSG00000139116:c:39303135-39304821	12:j:39303135-39304821	13	1.000	0.867	junction	6.895
Liver	KIF21A	gene:ENSG00000139116:c:39304938-39307565	12:j:39304938-39307565	13	1.000	0.867	junction	6.895
Liver	KIF21A	gene:ENSG00000139116:s:39301480-39301679	12:j:39294517-39301480	15	0.900	1.000	junction	6.895
Liver	KIF21A	gene:ENSG00000139116:s:39309586-39309766	12:j:39307729-39309586	14	0.823	0.933	junction	6.895
Liver	KIF22	gene:ENSG00000079616:s:29804576-29805026	16:j:29805026-29805115	15	0.972	1.000	junction	25.801
Liver	KIF22	gene:ENSG00000079616:t:29805263-29805385	16:j:29805174-29805263	15	0.959	1.000	junction	25.801
Liver	KIF5B	gene:ENSG00000170759:c:32015659-32017143	10:j:32015659-32017143	15	1.000	1.000	junction	7.910
Liver	KIF5B	gene:ENSG00000170759:c:32017359-32018052	10:j:32017359-32018052	14	1.000	0.933	junction	7.910
Liver	KIF5B	gene:ENSG00000170759:c:32018387-32018502	10:j:32018387-32018502	13	1.000	0.867	junction	7.910
Liver	KIF5B	gene:ENSG00000170759:c:32019959-32021022	10:j:32019959-32021022	13	1.000	0.867	junction	7.910
Liver	KIF5B	gene:ENSG00000170759:c:32021131-32021226	10:j:32021131-32021226	14	1.000	0.933	junction	7.910
Liver	KIF5B	gene:ENSG00000170759:c:32021287-32022140	10:j:32021287-32022140	13	1.000	0.867	junction	7.910
Liver	KIF5B	gene:ENSG00000170759:s:32015509-32015659	10:j:32011516-32015509	14	0.783	0.933	junction	7.910
Liver	KIF5B	gene:ENSG00000170759:s:32019858-32019959	10:j:32018562-32019858	13	0.780	0.867	junction	7.910
Liver	KIFAP3	gene:ENSG00000075945:c:169972598-169978085	1:j:169972598-169978085	13	1.000	0.867	junction	3.970
Liver	KIFAP3	gene:ENSG00000075945:s:169961046-169961235	1:j:169954110-169961046	14	0.962	0.933	junction	3.970
Liver	KIFC2	gene:ENSG00000167702:c:144467341-144467485	8:j:144467341-144467485	14	1.000	0.933	junction	11.955
Liver	KIFC2	gene:ENSG00000167702:c:144467630-144467714	8:j:144467630-144467714	13	1.000	0.867	junction	11.955
Liver	KIFC2	gene:ENSG00000167702:c:144467779-144467859	8:j:144467779-144467859	14	1.000	0.933	junction	11.955
Liver	KIFC2	gene:ENSG00000167702:c:144472484-144472577	8:j:144472484-144472577	13	1.000	0.867	junction	11.955
Liver	KIFC2	gene:ENSG00000167702:s:144466959-144467110	8:j:144467110-144467203	13	0.950	0.867	junction	11.955
Liver	KIFC2	gene:ENSG00000167702:s:144467859-144467987	8:j:144467987-144468329	13	0.574	0.867	junction	11.955
Liver	KIFC2	gene:ENSG00000167702:s:144468536-144468650	8:j:144468650-144468725	13	0.879	0.867	junction	11.955
Liver	KIFC2	gene:ENSG00000167702:s:144469490-144469743	8:j:144469647-144471942	15	0.801	1.000	junction	11.955
Liver	KIFC2	gene:ENSG00000167702:s:144471942-144472046	8:j:144472046-144472138	14	0.861	0.933	junction	11.955
Liver	KIFC2	gene:ENSG00000167702:s:144472138-144472259	8:j:144472259-144472361	15	0.954	1.000	junction	11.955
Liver	KIFC2	gene:ENSG00000167702:s:144472577-144472706	8:i:144472707-144472794	15	0.544	1.000	intron	11.955
Liver	KIFC2	gene:ENSG00000167702:t:144469271-144469380	8:j:144468834-144469271	14	0.654	0.933	junction	11.955
Liver	KIFC2	gene:ENSG00000167702:t:144471942-144472046	8:j:144469647-144471942	15	0.913	1.000	junction	11.955
Liver	KIFC3	gene:ENSG00000140859:c:57761536-57762140	16:j:57761536-57762140	15	1.000	1.000	junction	40.005
Liver	KIFC3	gene:ENSG00000140859:c:57766985-57769595	16:j:57766985-57769595	15	1.000	1.000	junction	40.005
Liver	KIFC3	gene:ENSG00000140859:c:57769725-57769808	16:j:57769725-57769808	15	1.000	1.000	junction	40.005
Liver	KIFC3	gene:ENSG00000140859:c:57769955-57770527	16:j:57769955-57770527	15	1.000	1.000	junction	40.005
Liver	KIFC3	gene:ENSG00000140859:c:57770700-57771198	16:j:57770700-57771198	15	1.000	1.000	junction	40.005
Liver	KIFC3	gene:ENSG00000140859:c:57771686-57772223	16:j:57771686-57772223	15	1.000	1.000	junction	40.005
Liver	KIFC3	gene:ENSG00000140859:s:57759438-57759878	16:j:57759153-57759728	13	0.824	0.867	junction	40.005
Liver	KIFC3	gene:ENSG00000140859:s:57760726-57760955	16:j:57760416-57760726	15	0.640	1.000	junction	40.005
Liver	KIFC3	gene:ENSG00000140859:s:57761315-57761536	16:j:57761171-57761413	15	0.909	1.000	junction	40.005
Liver	KIFC3	gene:ENSG00000140859:s:57764143-57764389	16:j:57762270-57764143	15	0.849	1.000	junction	40.005
Liver	KIFC3	gene:ENSG00000140859:s:57765459-57765845	16:j:57764247-57765459	15	0.762	1.000	junction	40.005
Liver	KIFC3	gene:ENSG00000140859:s:57766874-57766985	16:j:57765640-57766874	15	0.912	1.000	junction	40.005
Liver	KIFC3	gene:ENSG00000140859:s:57771543-57771665	16:j:57771437-57771543	15	0.935	1.000	junction	40.005
Liver	KIFC3	gene:ENSG00000140859:t:57758217-57758909	16:j:57758909-57759125	15	0.957	1.000	junction	40.005
Liver	KIFC3	gene:ENSG00000140859:t:57759438-57759878	16:j:57759836-57760282	15	0.715	1.000	junction	40.005
Liver	KLC1	gene:ENSG00000126214:s:103692359-103692425	14:j:103692425-103693553	15	0.545	1.000	junction	39.325
Liver	KLC1	gene:ENSG00000126214:s:103699922-103700727	14:j:103700727-103701201	15	0.679	1.000	junction	39.325
Liver	KLC1	gene:ENSG00000126214:t:103687081-103687211	14:i:103686918-103687080	13	0.620	0.867	intron	39.325
Liver	KLC1	gene:ENSG00000126214:t:103692359-103692425	14:j:103687211-103692359	13	0.763	0.867	junction	39.325
Liver	KLC1	gene:ENSG00000126214:t:103693553-103694047	14:j:103692425-103693553	15	0.650	1.000	junction	39.325
Liver	KLC3	gene:ENSG00000104892:s:45349429-45349602	19:i:45349603-45350340	13	0.881	0.867	intron	0.349
Liver	KLC3	gene:ENSG00000104892:s:45350954-45351030	19:i:45351030-45351285	14	0.861	0.933	intron	0.349
Liver	KLC4	gene:ENSG00000137171:c:43065701-43066306	6:j:43065701-43066306	14	1.000	0.933	junction	73.906
Liver	KLC4	gene:ENSG00000137171:c:43070865-43071275	6:j:43070865-43071275	15	1.000	1.000	junction	73.906
Liver	KLC4	gene:ENSG00000137171:c:43073965-43074622	6:j:43073965-43074622	15	1.000	1.000	junction	73.906
Liver	KLC4	gene:ENSG00000137171:s:43061062-43061593	6:j:43061593-43062917	15	0.713	1.000	junction	73.906
Liver	KLC4	gene:ENSG00000137171:s:43062983-43063147	6:j:43063147-43065620	14	0.863	0.933	junction	73.906
Liver	KLC4	gene:ENSG00000137171:s:43066996-43067397	6:j:43067083-43070354	15	0.778	1.000	junction	73.906
Liver	KLC4	gene:ENSG00000137171:s:43071275-43071374	6:j:43071374-43071567	15	0.995	1.000	junction	73.906
Liver	KLC4	gene:ENSG00000137171:s:43071567-43071619	6:j:43071619-43071852	15	0.984	1.000	junction	73.906
Liver	KLC4	gene:ENSG00000137171:s:43072147-43072255	6:j:43072255-43072824	15	0.972	1.000	junction	73.906
Liver	KLC4	gene:ENSG00000137171:s:43073223-43073647	6:j:43073338-43073902	15	0.930	1.000	junction	73.906
Liver	KLC4	gene:ENSG00000137171:t:43071852-43071922	6:j:43071619-43071852	15	0.993	1.000	junction	73.906
Liver	KLC4	gene:ENSG00000137171:t:43072147-43072255	6:j:43071922-43072147	15	0.989	1.000	junction	73.906
Liver	KLF10	gene:ENSG00000155090:c:102652061-102652164	8:j:102652061-102652164	15	1.000	1.000	junction	10.538
Liver	KLF10	gene:ENSG00000155090:s:102651149-102652061	8:j:102650391-102651149	14	0.511	0.933	junction	10.538
Liver	KLF15	gene:ENSG00000163884:s:126351841-126352947	3:j:126343895-126351841	15	0.708	1.000	junction	39.660
Liver	KLF3	gene:ENSG00000109787:s:38694746-38694906	4:j:38694906-38697082	15	0.847	1.000	junction	10.186
Liver	KLF3	gene:ENSG00000109787:t:38694746-38694906	4:j:38689879-38694746	15	0.717	1.000	junction	10.186
Liver	KLF6	gene:ENSG00000067082:s:3779047-3779590	10:i:3776404-3779046	15	0.988	1.000	intron	27.478
Liver	KLHDC10	gene:ENSG00000128607:c:130122202-130124451	7:j:130122202-130124451	13	1.000	0.867	junction	9.117
Liver	KLHDC10	gene:ENSG00000128607:c:130124535-130125865	7:j:130124535-130125865	14	1.000	0.933	junction	9.117
Liver	KLHDC10	gene:ENSG00000128607:c:130125931-130127404	7:j:130125931-130127404	13	1.000	0.867	junction	9.117
Liver	KLHDC10	gene:ENSG00000128607:c:130129576-130130537	7:j:130129576-130130537	14	1.000	0.933	junction	9.117
Liver	KLHDC2	gene:ENSG00000165516:c:49771673-49774561	14:j:49771673-49774561	15	1.000	1.000	junction	48.340
Liver	KLHDC2	gene:ENSG00000165516:c:49777954-49778178	14:j:49777954-49778178	15	1.000	1.000	junction	48.340
Liver	KLHDC2	gene:ENSG00000165516:c:49778494-49779595	14:j:49778494-49779595	15	1.000	1.000	junction	48.340
Liver	KLHDC2	gene:ENSG00000165516:s:49774561-49774895	14:j:49774678-49777839	15	0.955	1.000	junction	48.340
Liver	KLHDC2	gene:ENSG00000165516:s:49779595-49779675	14:i:49779676-49779747	15	0.508	1.000	intron	48.340
Liver	KLHDC2	gene:ENSG00000165516:s:49780406-49780775	14:j:49780775-49782370	15	0.840	1.000	junction	48.340
Liver	KLHDC2	gene:ENSG00000165516:s:49782542-49782709	14:j:49782594-49782830	15	0.897	1.000	junction	48.340
Liver	KLHDC2	gene:ENSG00000165516:t:49771592-49771673	14:j:49768621-49771594	15	0.981	1.000	junction	48.340
Liver	KLHDC3	gene:ENSG00000124702:s:43017134-43017346	6:j:43017346-43017519	15	0.984	1.000	junction	33.585
Liver	KLHDC3	gene:ENSG00000124702:s:43017519-43017695	6:j:43017695-43017853	15	0.984	1.000	junction	33.585
Liver	KLHDC3	gene:ENSG00000124702:s:43018145-43018216	6:j:43018216-43018343	15	0.984	1.000	junction	33.585
Liver	KLHDC3	gene:ENSG00000124702:s:43018343-43018556	6:j:43018556-43018633	15	0.589	1.000	junction	33.585
Liver	KLHDC3	gene:ENSG00000124702:s:43018633-43018762	6:j:43018719-43018863	15	0.989	1.000	junction	33.585
Liver	KLHDC3	gene:ENSG00000124702:s:43018863-43018971	6:j:43018971-43019092	15	0.518	1.000	junction	33.585
Liver	KLHDC3	gene:ENSG00000124702:s:43019092-43019165	6:j:43019165-43019288	15	0.570	1.000	junction	33.585
Liver	KLHDC3	gene:ENSG00000124702:s:43019288-43019366	6:j:43019366-43020667	15	0.815	1.000	junction	33.585
Liver	KLHDC3	gene:ENSG00000124702:t:43017134-43017346	6:j:43014348-43017134	15	0.866	1.000	junction	33.585
Liver	KLHDC3	gene:ENSG00000124702:t:43017853-43017968	6:j:43017695-43017853	15	0.985	1.000	junction	33.585
Liver	KLHDC3	gene:ENSG00000124702:t:43018145-43018216	6:j:43017968-43018145	15	0.989	1.000	junction	33.585
Liver	KLHDC4	gene:ENSG00000104731:s:87700778-87701033	16:i:87700722-87700777	14	0.768	0.933	intron	13.227
Liver	KLHDC4	gene:ENSG00000104731:s:87708350-87708548	16:j:87708075-87708350	15	0.559	1.000	junction	13.227
Liver	KLHDC4	gene:ENSG00000104731:s:87709265-87709667	16:j:87708466-87709265	15	0.902	1.000	junction	13.227
Liver	KLHDC4	gene:ENSG00000104731:s:87730552-87731006	16:j:87726924-87730552	14	0.906	0.933	junction	13.227
Liver	KLHDC4	gene:ENSG00000104731:t:87709265-87709667	16:j:87709667-87711235	15	0.505	1.000	junction	13.227
Liver	KLHDC4	gene:ENSG00000104731:t:87714407-87714573	16:j:87714573-87726765	14	0.944	0.933	junction	13.227
Liver	KLHDC4	gene:ENSG00000104731:t:87726765-87726924	16:j:87726924-87730552	14	0.655	0.933	junction	13.227
Liver	KLHDC8B	gene:ENSG00000185909:s:49174721-49174966	3:j:49174966-49175062	13	0.512	0.867	junction	10.629
Liver	KLHL12	gene:ENSG00000117153:c:202894282-202894591	1:j:202894282-202894591	13	1.000	0.867	junction	7.045
Liver	KLHL12	gene:ENSG00000117153:c:202894749-202895522	1:j:202894749-202895522	13	1.000	0.867	junction	7.045
Liver	KLHL17	gene:ENSG00000187961:c:964008-964107	1:j:964008-964107	13	1.000	0.867	junction	9.383
Liver	KLHL2	gene:ENSG00000109466:c:165294468-165297609	4:j:165294468-165297609	14	1.000	0.933	junction	11.096
Liver	KLHL2	gene:ENSG00000109466:c:165297725-165299507	4:j:165297725-165299507	15	1.000	1.000	junction	11.096
Liver	KLHL2	gene:ENSG00000109466:c:165313366-165314026	4:j:165313366-165314026	13	1.000	0.867	junction	11.096
Liver	KLHL2	gene:ENSG00000109466:s:165311464-165311565	4:j:165311565-165313238	14	0.806	0.933	junction	11.096
Liver	KLHL2	gene:ENSG00000109466:s:165314026-165314166	4:j:165314166-165317826	15	0.889	1.000	junction	11.096
Liver	KLHL2	gene:ENSG00000109466:s:165317826-165317969	4:j:165317969-165322032	15	0.706	1.000	junction	11.096
Liver	KLHL2	gene:ENSG00000109466:t:165310553-165310752	4:j:165305725-165310553	14	0.868	0.933	junction	11.096
Liver	KLHL2	gene:ENSG00000109466:t:165322032-165323156	4:j:165317969-165322032	15	0.822	1.000	junction	11.096
Liver	KLHL21	gene:ENSG00000162413:t:6590724-6593658	1:i:6593659-6594080	15	0.510	1.000	intron	7.342
Liver	KLHL22	gene:ENSG00000099910:s:20446443-20446676	22:j:20442438-20446443	14	0.776	0.933	junction	5.492
Liver	KLHL24	gene:ENSG00000114796:s:183672296-183673008	3:j:183672484-183679086	13	0.847	0.867	junction	7.057
Liver	KLHL36	gene:ENSG00000135686:s:84657903-84657944	16:i:84657945-84659538	14	0.628	0.933	intron	10.304
Liver	KLHL36	gene:ENSG00000135686:s:84659760-84659917	16:j:84659917-84661578	15	0.742	1.000	junction	10.304
Liver	KLHL5	gene:ENSG00000109790:c:39107731-39113020	4:j:39107731-39113020	14	1.000	0.933	junction	12.909
Liver	KLHL5	gene:ENSG00000109790:s:39113020-39113232	4:j:39113232-39115159	14	0.880	0.933	junction	12.909
Liver	KLHL5	gene:ENSG00000109790:s:39115159-39116332	4:j:39115330-39121010	14	0.521	0.933	junction	12.909
Liver	KLHL5	gene:ENSG00000109790:t:39107569-39107731	4:j:39103511-39107569	13	0.962	0.867	junction	12.909
Liver	KLHL5	gene:ENSG00000109790:t:39126694-39126857	4:i:39122210-39126693	15	0.679	1.000	intron	12.909
Liver	KLKB1	gene:ENSG00000164344:c:186232289-186233952	4:j:186232289-186233952	13	1.000	0.867	junction	73.926
Liver	KLKB1	gene:ENSG00000164344:c:186234058-186236781	4:j:186234058-186236781	13	1.000	0.867	junction	73.926
Liver	KLKB1	gene:ENSG00000164344:c:186251328-186251487	4:j:186251328-186251487	15	1.000	1.000	junction	73.926
Liver	KLKB1	gene:ENSG00000164344:c:186251649-186251749	4:j:186251649-186251749	15	1.000	1.000	junction	73.926
Liver	KLKB1	gene:ENSG00000164344:c:186251861-186252017	4:j:186251861-186252017	15	1.000	1.000	junction	73.926
Liver	KLKB1	gene:ENSG00000164344:c:186252185-186254588	4:j:186252185-186254588	15	1.000	1.000	junction	73.926
Liver	KLKB1	gene:ENSG00000164344:s:186227402-186227587	4:j:186227587-186228195	13	0.829	0.867	junction	73.926
Liver	KLKB1	gene:ENSG00000164344:s:186238256-186238365	4:j:186238365-186250243	14	0.917	0.933	junction	73.926
Liver	KLKB1	gene:ENSG00000164344:s:186254588-186254763	4:j:186254763-186255992	15	0.831	1.000	junction	73.926
Liver	KLKB1	gene:ENSG00000164344:s:186255992-186256087	4:j:186256087-186257226	15	0.696	1.000	junction	73.926
Liver	KLKB1	gene:ENSG00000164344:t:186258021-186258471	4:j:186257365-186258021	15	0.598	1.000	junction	73.926
Liver	KMO	gene:ENSG00000117009:c:241551044-241555612	1:j:241551044-241555612	14	1.000	0.933	junction	29.949
Liver	KMO	gene:ENSG00000117009:c:241555660-241560665	1:j:241555660-241560665	13	1.000	0.867	junction	29.949
Liver	KMO	gene:ENSG00000117009:c:241560752-241562167	1:j:241560752-241562167	15	1.000	1.000	junction	29.949
Liver	KMO	gene:ENSG00000117009:c:241565058-241566491	1:j:241565058-241566491	15	1.000	1.000	junction	29.949
Liver	KMO	gene:ENSG00000117009:c:241568647-241586679	1:j:241568647-241586679	15	1.000	1.000	junction	29.949
Liver	KMO	gene:ENSG00000117009:c:241590113-241590204	1:j:241590113-241590204	15	1.000	1.000	junction	29.949
Liver	KMO	gene:ENSG00000117009:s:241588746-241588830	1:j:241588830-241590012	15	0.853	1.000	junction	29.949
Liver	KMO	gene:ENSG00000117009:s:241590204-241590263	1:j:241590263-241591953	15	0.621	1.000	junction	29.949
Liver	KMO	gene:ENSG00000117009:s:241591953-241592288	1:i:241592289-241593363	15	0.932	1.000	intron	29.949
Liver	KMO	gene:ENSG00000117009:t:241588746-241588830	1:j:241586736-241588748	15	0.980	1.000	junction	29.949
Liver	KMT2B	gene:ENSG00000272333:c:35726353-35727156	19:j:35726353-35727156	13	1.000	0.867	junction	18.658
Liver	KMT2B	gene:ENSG00000272333:c:35727269-35727438	19:j:35727269-35727438	13	1.000	0.867	junction	18.658
Liver	KMT2B	gene:ENSG00000272333:c:35727622-35727698	19:j:35727622-35727698	13	1.000	0.867	junction	18.658
Liver	KMT2B	gene:ENSG00000272333:c:35727787-35727881	19:j:35727787-35727881	13	1.000	0.867	junction	18.658
Liver	KMT2B	gene:ENSG00000272333:c:35728889-35728985	19:j:35728889-35728985	14	1.000	0.933	junction	18.658
Liver	KMT2B	gene:ENSG00000272333:c:35729076-35729159	19:j:35729076-35729159	13	1.000	0.867	junction	18.658
Liver	KMT2B	gene:ENSG00000272333:c:35730125-35730342	19:j:35730125-35730342	15	1.000	1.000	junction	18.658
Liver	KMT2B	gene:ENSG00000272333:c:35730462-35730538	19:j:35730462-35730538	15	1.000	1.000	junction	18.658
Liver	KMT2B	gene:ENSG00000272333:c:35730616-35730707	19:j:35730616-35730707	14	1.000	0.933	junction	18.658
Liver	KMT2B	gene:ENSG00000272333:c:35730867-35731908	19:j:35730867-35731908	15	1.000	1.000	junction	18.658
Liver	KMT2B	gene:ENSG00000272333:c:35732135-35732215	19:j:35732135-35732215	15	1.000	1.000	junction	18.658
Liver	KMT2B	gene:ENSG00000272333:c:35736827-35736912	19:j:35736827-35736912	15	1.000	1.000	junction	18.658
Liver	KMT2B	gene:ENSG00000272333:c:35736986-35737086	19:j:35736986-35737086	15	1.000	1.000	junction	18.658
Liver	KMT2B	gene:ENSG00000272333:c:35737743-35737859	19:j:35737743-35737859	15	1.000	1.000	junction	18.658
Liver	KMT2B	gene:ENSG00000272333:c:35737942-35738062	19:j:35737942-35738062	15	1.000	1.000	junction	18.658
Liver	KMT2B	gene:ENSG00000272333:c:35738191-35738282	19:j:35738191-35738282	15	1.000	1.000	junction	18.658
Liver	KMT2B	gene:ENSG00000272333:s:35728098-35728171	19:j:35728171-35728774	13	0.802	0.867	junction	18.658
Liver	KMT2B	gene:ENSG00000272333:s:35733763-35733872	19:j:35733872-35736690	15	0.777	1.000	junction	18.658
Liver	KMT2B	gene:ENSG00000272333:s:35737086-35737263	19:j:35737263-35737636	15	0.973	1.000	junction	18.658
Liver	KMT2B	gene:ENSG00000272333:t:35733763-35733872	19:j:35733686-35733763	15	0.972	1.000	junction	18.658
Liver	KMT2C	gene:ENSG00000055609:c:152138904-152139186	7:j:152138904-152139186	14	1.000	0.933	junction	5.361
Liver	KMT2C	gene:ENSG00000055609:c:152139259-152139675	7:j:152139259-152139675	15	1.000	1.000	junction	5.361
Liver	KMT2C	gene:ENSG00000055609:c:152145295-152146599	7:j:152145295-152146599	14	1.000	0.933	junction	5.361
Liver	KMT2C	gene:ENSG00000055609:c:152146735-152148033	7:j:152146735-152148033	14	1.000	0.933	junction	5.361
Liver	KMT2C	gene:ENSG00000055609:s:152138796-152138904	7:j:152136924-152138796	15	0.598	1.000	junction	5.361
Liver	KMT2C	gene:ENSG00000055609:s:152144713-152144881	7:j:152139791-152144713	15	0.847	1.000	junction	5.361
Liver	KMT2D	gene:ENSG00000167548:c:49021872-49022043	12:j:49021872-49022043	15	1.000	1.000	junction	10.674
Liver	KMT2D	gene:ENSG00000167548:c:49022151-49022280	12:j:49022151-49022280	15	1.000	1.000	junction	10.674
Liver	KMT2D	gene:ENSG00000167548:c:49022353-49022590	12:j:49022353-49022590	15	1.000	1.000	junction	10.674
Liver	KMT2D	gene:ENSG00000167548:c:49024708-49024810	12:j:49024708-49024810	15	1.000	1.000	junction	10.674
Liver	KMT2D	gene:ENSG00000167548:c:49027930-49028009	12:j:49027930-49028009	14	1.000	0.933	junction	10.674
Liver	KMT2D	gene:ENSG00000167548:c:49028958-49029061	12:j:49028958-49029061	14	1.000	0.933	junction	10.674
Liver	KMT2D	gene:ENSG00000167548:s:49024578-49024708	12:j:49022875-49024578	15	0.834	1.000	junction	10.674
Liver	KMT2D	gene:ENSG00000167548:s:49026182-49027322	12:j:49024946-49026182	15	0.775	1.000	junction	10.674
Liver	KMT2D	gene:ENSG00000167548:t:49022590-49022875	12:j:49022875-49024578	15	0.587	1.000	junction	10.674
Liver	KMT2E	gene:ENSG00000005483:s:105108942-105109228	7:j:105109228-105110280	14	0.614	0.933	junction	6.593
Liver	KMT5A	gene:ENSG00000183955:c:123395266-123396345	12:j:123395266-123396345	14	1.000	0.933	junction	9.306
Liver	KMT5A	gene:ENSG00000183955:s:123396345-123396432	12:j:123396432-123403573	13	0.947	0.867	junction	9.306
Liver	KMT5A	gene:ENSG00000183955:s:123403573-123403632	12:j:123403632-123404884	13	0.826	0.867	junction	9.306
Liver	KMT5A	gene:ENSG00000183955:t:123395047-123395266	12:j:123390786-123395047	15	0.964	1.000	junction	9.306
Liver	KMT5A	gene:ENSG00000183955:t:123404884-123405074	12:j:123403632-123404884	13	0.716	0.867	junction	9.306
Liver	KMT5B	gene:ENSG00000110066:s:68166407-68167178	11:i:68165949-68166406	15	0.668	1.000	intron	8.372
Liver	KNG1	gene:ENSG00000113889:c:186731629-186732502	3:j:186731629-186732502	15	1.000	1.000	junction	457.063
Liver	KNG1	gene:ENSG00000113889:c:186732674-186739099	3:j:186732674-186739099	15	1.000	1.000	junction	457.063
Liver	KNG1	gene:ENSG00000113889:c:186739206-186739328	3:j:186739206-186739328	15	1.000	1.000	junction	457.063
Liver	KNG1	gene:ENSG00000113889:s:186722437-186722521	3:j:186722521-186725088	15	0.931	1.000	junction	457.063
Liver	KNG1	gene:ENSG00000113889:s:186727237-186727344	3:j:186727344-186731545	15	0.965	1.000	junction	457.063
Liver	KPNA1	gene:ENSG00000114030:c:122449737-122451534	3:j:122449737-122451534	13	1.000	0.867	junction	9.077
Liver	KPNA1	gene:ENSG00000114030:s:122437170-122437295	3:j:122433788-122437170	15	0.735	1.000	junction	9.077
Liver	KPNA1	gene:ENSG00000114030:s:122449574-122449737	3:j:122442116-122449574	13	0.724	0.867	junction	9.077
Liver	KPNA1	gene:ENSG00000114030:t:122427538-122427716	3:j:122427716-122433661	14	0.700	0.933	junction	9.077
Liver	KPNA2	gene:ENSG00000182481:s:68044321-68044503	17:j:68044503-68045772	14	0.785	0.933	junction	6.294
Liver	KPNA2	gene:ENSG00000182481:s:68045772-68045921	17:j:68045921-68046504	14	0.653	0.933	junction	6.294
Liver	KPNA2	gene:ENSG00000182481:t:68045772-68045921	17:j:68044503-68045772	14	0.959	0.933	junction	6.294
Liver	KPNA3	gene:ENSG00000102753:s:49701856-49701898	13:i:49701528-49701855	15	0.969	1.000	intron	4.691
Liver	KPNA4	gene:ENSG00000186432:s:160504958-160505052	3:j:160502202-160504958	13	0.811	0.867	junction	3.852
Liver	KPNB1	gene:ENSG00000108424:c:47652876-47656860	17:j:47652876-47656860	15	1.000	1.000	junction	28.313
Liver	KPNB1	gene:ENSG00000108424:c:47663178-47664159	17:j:47663178-47664159	14	1.000	0.933	junction	28.313
Liver	KPNB1	gene:ENSG00000108424:c:47664269-47665057	17:j:47664269-47665057	13	1.000	0.867	junction	28.313
Liver	KPNB1	gene:ENSG00000108424:c:47665158-47668186	17:j:47665158-47668186	15	1.000	1.000	junction	28.313
Liver	KPNB1	gene:ENSG00000108424:c:47673165-47673490	17:j:47673165-47673490	15	1.000	1.000	junction	28.313
Liver	KPNB1	gene:ENSG00000108424:c:47676491-47677020	17:j:47676491-47677020	15	1.000	1.000	junction	28.313
Liver	KPNB1	gene:ENSG00000108424:c:47677127-47678046	17:j:47677127-47678046	15	1.000	1.000	junction	28.313
Liver	KPNB1	gene:ENSG00000108424:c:47680134-47680508	17:j:47680134-47680508	15	1.000	1.000	junction	28.313
Liver	KPNB1	gene:ENSG00000108424:c:47680669-47682404	17:j:47680669-47682404	15	1.000	1.000	junction	28.313
Liver	KPNB1	gene:ENSG00000108424:s:47668186-47668410	17:j:47668410-47669678	15	0.778	1.000	junction	28.313
Liver	KPNB1	gene:ENSG00000108424:s:47673490-47673839	17:j:47673561-47674638	15	0.804	1.000	junction	28.313
Liver	KPNB1	gene:ENSG00000108424:s:47674333-47674782	17:j:47674782-47676409	15	0.815	1.000	junction	28.313
Liver	KPNB1	gene:ENSG00000108424:s:47678046-47678189	17:j:47678189-47678308	15	0.560	1.000	junction	28.313
Liver	KPNB1	gene:ENSG00000108424:s:47678308-47678639	17:j:47678413-47680020	15	0.746	1.000	junction	28.313
Liver	KPNB1	gene:ENSG00000108424:t:47670702-47670832	17:j:47669869-47670702	15	0.966	1.000	junction	28.313
Liver	KPTN	gene:ENSG00000118162:s:47476532-47476714	19:j:47475544-47476532	13	0.821	0.867	junction	7.321
Liver	KPTN	gene:ENSG00000118162:t:47475144-47475544	19:j:47475544-47476532	13	0.883	0.867	junction	7.321
Liver	KRCC1	gene:ENSG00000172086:s:88034134-88034292	2:j:88028585-88034134	13	0.611	0.867	junction	12.569
Liver	KRCC1	gene:ENSG00000172086:s:88036943-88037051	2:j:88034292-88036943	13	0.692	0.867	junction	12.569
Liver	KRI1	gene:ENSG00000129347:c:10555185-10555285	19:j:10555185-10555285	15	1.000	1.000	junction	10.492
Liver	KRI1	gene:ENSG00000129347:c:10555349-10557552	19:j:10555349-10557552	13	1.000	0.867	junction	10.492
Liver	KRI1	gene:ENSG00000129347:c:10557682-10557769	19:j:10557682-10557769	14	1.000	0.933	junction	10.492
Liver	KRI1	gene:ENSG00000129347:c:10559708-10559810	19:j:10559708-10559810	13	1.000	0.867	junction	10.492
Liver	KRI1	gene:ENSG00000129347:c:10560448-10561003	19:j:10560448-10561003	15	1.000	1.000	junction	10.492
Liver	KRI1	gene:ENSG00000129347:c:10561080-10561169	19:j:10561080-10561169	15	1.000	1.000	junction	10.492
Liver	KRI1	gene:ENSG00000129347:c:10561265-10561667	19:j:10561265-10561667	15	1.000	1.000	junction	10.492
Liver	KRI1	gene:ENSG00000129347:c:10561716-10561791	19:j:10561716-10561791	13	1.000	0.867	junction	10.492
Liver	KRI1	gene:ENSG00000129347:s:10559359-10559529	19:j:10558239-10559359	15	0.969	1.000	junction	10.492
Liver	KRI1	gene:ENSG00000129347:t:10557972-10558060	19:j:10558060-10558164	15	0.970	1.000	junction	10.492
Liver	KRIT1	gene:ENSG00000001631:c:92200804-92201307	7:j:92200804-92201307	15	1.000	1.000	junction	10.275
Liver	KRIT1	gene:ENSG00000001631:s:92213195-92213401	7:j:92201423-92213195	15	0.929	1.000	junction	10.275
Liver	KRR1	gene:ENSG00000111615:c:75501816-75501923	12:j:75501816-75501923	15	1.000	1.000	junction	10.789
Liver	KRR1	gene:ENSG00000111615:c:75506399-75506484	12:j:75506399-75506484	14	1.000	0.933	junction	10.789
Liver	KRR1	gene:ENSG00000111615:c:75506609-75506782	12:j:75506609-75506782	15	1.000	1.000	junction	10.789
Liver	KRR1	gene:ENSG00000111615:c:75506916-75508274	12:j:75506916-75508274	15	1.000	1.000	junction	10.789
Liver	KRR1	gene:ENSG00000111615:s:75501723-75501816	12:j:75499951-75501723	15	0.751	1.000	junction	10.789
Liver	KRR1	gene:ENSG00000111615:s:75503904-75504282	12:j:75502000-75503904	15	0.812	1.000	junction	10.789
Liver	KRR1	gene:ENSG00000111615:s:75505198-75505254	12:j:75504074-75505198	14	0.634	0.933	junction	10.789
Liver	KRT10	gene:ENSG00000186395:s:40818767-40819161	17:j:40818482-40818787	15	0.636	1.000	junction	23.142
Liver	KRT18	gene:ENSG00000111057:s:52948964-52949590	12:j:52949590-52950328	15	0.654	1.000	junction	148.425
Liver	KRT18	gene:ENSG00000111057:s:52949805-52950410	12:j:52950410-52950750	15	0.731	1.000	junction	148.425
Liver	KRT18	gene:ENSG00000111057:s:52950750-52950906	12:j:52950906-52951481	15	0.738	1.000	junction	148.425
Liver	KRT18	gene:ENSG00000111057:s:52951481-52951645	12:j:52951645-52951731	15	0.587	1.000	junction	148.425
Liver	KRT18	gene:ENSG00000111057:s:52951731-52951856	12:j:52951856-52952119	15	0.671	1.000	junction	148.425
Liver	KRT18	gene:ENSG00000111057:s:52952119-52952342	12:j:52952342-52952722	15	0.655	1.000	junction	148.425
Liver	KRT7	gene:ENSG00000135480:s:52245490-52245632	12:j:52245632-52248177	13	0.682	0.867	junction	11.182
Liver	KRT7	gene:ENSG00000135480:t:52247918-52248211	12:j:52245632-52248177	13	0.683	0.867	junction	11.182
Liver	KRT8	gene:ENSG00000170421:s:52898461-52898519	12:j:52897618-52898461	15	0.865	1.000	junction	153.790
Liver	KRT8	gene:ENSG00000170421:s:52898673-52898899	12:j:52898519-52898679	15	0.581	1.000	junction	153.790
Liver	KRT8	gene:ENSG00000170421:s:52899775-52900065	12:j:52898899-52899775	15	0.861	1.000	junction	153.790
Liver	KRT8	gene:ENSG00000170421:s:52900588-52900683	12:j:52900065-52900588	15	0.723	1.000	junction	153.790
Liver	KRT8	gene:ENSG00000170421:s:52901159-52901219	12:j:52900683-52901159	15	0.769	1.000	junction	153.790
Liver	KRT8	gene:ENSG00000170421:s:52901864-52902204	12:j:52901219-52901864	15	0.814	1.000	junction	153.790
Liver	KRT8	gene:ENSG00000170421:s:52949216-52949585	12:i:52948829-52949215	15	0.746	1.000	intron	153.790
Liver	KRT8	gene:ENSG00000170421:t:52901864-52902204	12:j:52902072-52904658	15	0.991	1.000	junction	153.790
Liver	KRTCAP3	gene:ENSG00000157992:c:27442901-27443074	2:j:27442901-27443074	13	1.000	0.867	junction	7.586
Liver	KTN1	gene:ENSG00000126777:c:55616654-55617964	14:j:55616654-55617964	14	1.000	0.933	junction	31.741
Liver	KTN1	gene:ENSG00000126777:c:55618134-55619182	14:j:55618134-55619182	13	1.000	0.867	junction	31.741
Liver	KTN1	gene:ENSG00000126777:c:55619312-55627912	14:j:55619312-55627912	15	1.000	1.000	junction	31.741
Liver	KTN1	gene:ENSG00000126777:c:55630097-55633235	14:j:55630097-55633235	15	1.000	1.000	junction	31.741
Liver	KTN1	gene:ENSG00000126777:c:55634658-55636449	14:j:55634658-55636449	13	1.000	0.867	junction	31.741
Liver	KTN1	gene:ENSG00000126777:c:55636536-55637198	14:j:55636536-55637198	14	1.000	0.933	junction	31.741
Liver	KTN1	gene:ENSG00000126777:c:55637847-55639185	14:j:55637847-55639185	14	1.000	0.933	junction	31.741
Liver	KTN1	gene:ENSG00000126777:c:55640003-55640374	14:j:55640003-55640374	14	1.000	0.933	junction	31.741
Liver	KTN1	gene:ENSG00000126777:c:55640442-55640933	14:j:55640442-55640933	15	1.000	1.000	junction	31.741
Liver	KTN1	gene:ENSG00000126777:c:55641208-55641692	14:j:55641208-55641692	14	1.000	0.933	junction	31.741
Liver	KTN1	gene:ENSG00000126777:c:55648115-55648802	14:j:55648115-55648802	14	1.000	0.933	junction	31.741
Liver	KTN1	gene:ENSG00000126777:c:55648870-55649776	14:j:55648870-55649776	14	1.000	0.933	junction	31.741
Liver	KTN1	gene:ENSG00000126777:c:55649813-55650328	14:j:55649813-55650328	14	1.000	0.933	junction	31.741
Liver	KTN1	gene:ENSG00000126777:c:55651927-55652850	14:j:55651927-55652850	14	1.000	0.933	junction	31.741
Liver	KTN1	gene:ENSG00000126777:c:55653085-55653559	14:j:55653085-55653559	15	1.000	1.000	junction	31.741
Liver	KTN1	gene:ENSG00000126777:c:55653596-55656042	14:j:55653596-55656042	15	1.000	1.000	junction	31.741
Liver	KTN1	gene:ENSG00000126777:c:55658614-55659666	14:j:55658614-55659666	15	1.000	1.000	junction	31.741
Liver	KTN1	gene:ENSG00000126777:c:55670809-55671566	14:j:55670809-55671566	15	1.000	1.000	junction	31.741
Liver	KTN1	gene:ENSG00000126777:c:55671655-55671785	14:j:55671655-55671785	15	1.000	1.000	junction	31.741
Liver	KTN1	gene:ENSG00000126777:c:55671877-55672630	14:j:55671877-55672630	15	1.000	1.000	junction	31.741
Liver	KTN1	gene:ENSG00000126777:s:55650328-55650418	14:j:55650418-55650569	14	0.977	0.933	junction	31.741
Liver	KTN1	gene:ENSG00000126777:s:55650569-55650637	14:j:55650637-55651890	15	0.961	1.000	junction	31.741
Liver	KTN1	gene:ENSG00000126777:s:55661522-55661857	14:j:55661612-55667241	15	0.734	1.000	junction	31.741
Liver	KTN1	gene:ENSG00000126777:s:55672929-55673012	14:j:55673012-55675835	15	0.509	1.000	junction	31.741
Liver	KTN1	gene:ENSG00000126777:s:55675050-55675918	14:j:55675918-55678352	15	0.928	1.000	junction	31.741
Liver	KTN1	gene:ENSG00000126777:s:55678352-55678444	14:j:55678444-55679565	15	0.838	1.000	junction	31.741
Liver	KTN1	gene:ENSG00000126777:s:55679565-55679685	14:j:55679685-55684099	15	0.795	1.000	junction	31.741
Liver	KTN1	gene:ENSG00000126777:t:55646973-55647007	14:j:55641760-55646973	14	0.979	0.933	junction	31.741
Liver	KTN1	gene:ENSG00000126777:t:55651890-55651927	14:j:55650637-55651890	15	0.944	1.000	junction	31.741
Liver	KTN1	gene:ENSG00000126777:t:55661522-55661857	14:j:55659703-55661522	14	0.975	0.933	junction	31.741
Liver	KTN1	gene:ENSG00000126777:t:55667241-55667330	14:j:55661612-55667241	15	0.741	1.000	junction	31.741
Liver	KTN1	gene:ENSG00000126777:t:55670729-55670809	14:j:55667330-55670729	15	0.882	1.000	junction	31.741
Liver	KTN1	gene:ENSG00000126777:t:55684099-55684583	14:j:55679685-55684099	15	0.820	1.000	junction	31.741
Liver	KXD1	gene:ENSG00000105700:c:18562157-18564869	19:j:18562157-18564869	15	1.000	1.000	junction	37.722
Liver	KXD1	gene:ENSG00000105700:s:18564869-18565021	19:j:18565021-18567132	15	0.955	1.000	junction	37.722
Liver	KXD1	gene:ENSG00000105700:s:18568402-18568720	19:i:18568721-18568829	15	0.898	1.000	intron	37.722
Liver	KXD1	gene:ENSG00000105700:t:18561520-18562072	19:j:18557914-18562036	15	0.541	1.000	junction	37.722
Liver	KXD1	gene:ENSG00000105700:t:18566918-18567318	19:j:18565021-18567132	15	0.956	1.000	junction	37.722
Liver	KXD1	gene:ENSG00000105700:t:18568402-18568720	19:j:18567178-18568402	15	0.906	1.000	junction	37.722
Liver	KYAT1	gene:ENSG00000171097:c:128833643-128833740	9:j:128833643-128833740	13	1.000	0.867	junction	9.310
Liver	KYAT1	gene:ENSG00000171097:c:128835402-128835481	9:j:128835402-128835481	15	1.000	1.000	junction	9.310
Liver	KYAT1	gene:ENSG00000171097:c:128835667-128835779	9:j:128835667-128835779	14	1.000	0.933	junction	9.310
Liver	KYAT1	gene:ENSG00000171097:s:128835178-128835402	9:j:128833826-128835323	13	0.524	0.867	junction	9.310
Liver	KYAT3	gene:ENSG00000137944:c:88943091-88943350	1:j:88943091-88943350	15	1.000	1.000	junction	7.251
Liver	KYAT3	gene:ENSG00000137944:c:88953152-88955149	1:j:88953152-88955149	14	1.000	0.933	junction	7.251
Liver	KYAT3	gene:ENSG00000137944:s:88943005-88943091	1:j:88936245-88943005	15	0.904	1.000	junction	7.251
Liver	KYAT3	gene:ENSG00000137944:s:88949091-88949277	1:j:88943423-88949091	15	0.922	1.000	junction	7.251
Liver	KYAT3	gene:ENSG00000137944:s:88953063-88953152	1:j:88949277-88953063	15	0.717	1.000	junction	7.251
Liver	KYAT3	gene:ENSG00000137944:s:88961381-88961506	1:j:88961287-88961381	13	0.951	0.867	junction	7.251
Liver	KYAT3	gene:ENSG00000137944:t:88949091-88949277	1:j:88949277-88953063	15	0.733	1.000	junction	7.251
Liver	KYNU	gene:ENSG00000115919:c:142918729-142927659	2:j:142918729-142927659	14	1.000	0.933	junction	17.835
Liver	KYNU	gene:ENSG00000115919:c:142956274-142957641	2:j:142956274-142957641	14	1.000	0.933	junction	17.835
Liver	KYNU	gene:ENSG00000115919:c:142960770-142985084	2:j:142960770-142985084	15	1.000	1.000	junction	17.835
Liver	KYNU	gene:ENSG00000115919:c:142985182-142985948	2:j:142985182-142985948	15	1.000	1.000	junction	17.835
Liver	KYNU	gene:ENSG00000115919:c:143029679-143033236	2:j:143029679-143033236	15	1.000	1.000	junction	17.835
Liver	KYNU	gene:ENSG00000115919:c:143040658-143042047	2:j:143040658-143042047	15	1.000	1.000	junction	17.835
Liver	KYNU	gene:ENSG00000115919:s:142927659-142927741	2:j:142927741-142954810	15	0.917	1.000	junction	17.835
Liver	KYNU	gene:ENSG00000115919:s:142985948-142986021	2:j:142986021-143029627	15	0.971	1.000	junction	17.835
Liver	KYNU	gene:ENSG00000115919:s:143033236-143033321	2:j:143033321-143040428	15	0.971	1.000	junction	17.835
Liver	KYNU	gene:ENSG00000115919:t:142954810-142954871	2:j:142927741-142954810	15	0.965	1.000	junction	17.835
Liver	KYNU	gene:ENSG00000115919:t:143040428-143040658	2:j:143033321-143040428	15	0.863	1.000	junction	17.835
Liver	L3MBTL2	gene:ENSG00000100395:c:41220868-41221199	22:j:41220868-41221199	14	1.000	0.933	junction	7.653
Liver	L3MBTL2	gene:ENSG00000100395:c:41224251-41224725	22:j:41224251-41224725	15	1.000	1.000	junction	7.653
Liver	L3MBTL2	gene:ENSG00000100395:c:41224801-41224967	22:j:41224801-41224967	15	1.000	1.000	junction	7.653
Liver	L3MBTL2	gene:ENSG00000100395:c:41225071-41225794	22:j:41225071-41225794	15	1.000	1.000	junction	7.653
Liver	L3MBTL2	gene:ENSG00000100395:c:41225941-41226662	22:j:41225941-41226662	15	1.000	1.000	junction	7.653
Liver	L3MBTL2	gene:ENSG00000100395:c:41226744-41227089	22:j:41226744-41227089	14	1.000	0.933	junction	7.653
Liver	L3MBTL2	gene:ENSG00000100395:s:41221199-41221367	22:j:41221287-41224020	14	0.966	0.933	junction	7.653
Liver	L3MBTL2	gene:ENSG00000100395:s:41227804-41227869	22:j:41227869-41229540	14	0.729	0.933	junction	7.653
Liver	L3MBTL2	gene:ENSG00000100395:s:41229540-41229656	22:j:41229656-41230139	15	0.685	1.000	junction	7.653
Liver	L3MBTL2	gene:ENSG00000100395:t:41220734-41220868	22:j:41219536-41220734	13	0.873	0.867	junction	7.653
Liver	L3MBTL2	gene:ENSG00000100395:t:41227804-41227869	22:j:41227323-41227804	13	0.851	0.867	junction	7.653
Liver	LACTB	gene:ENSG00000103642:c:63122702-63126859	15:j:63122702-63126859	14	1.000	0.933	junction	12.922
Liver	LACTB	gene:ENSG00000103642:c:63127049-63127353	15:j:63127049-63127353	14	1.000	0.933	junction	12.922
Liver	LACTB	gene:ENSG00000103642:s:63127353-63127689	15:j:63127689-63129485	14	0.875	0.933	junction	12.922
Liver	LACTB	gene:ENSG00000103642:s:63129359-63131471	15:j:63129650-63141280	15	0.896	1.000	junction	12.922
Liver	LACTB2	gene:ENSG00000147592:c:70637903-70638548	8:j:70637903-70638548	15	1.000	1.000	junction	19.453
Liver	LACTB2	gene:ENSG00000147592:c:70638629-70640902	8:j:70638629-70640902	15	1.000	1.000	junction	19.453
Liver	LACTB2	gene:ENSG00000147592:c:70641050-70644065	8:j:70641050-70644065	15	1.000	1.000	junction	19.453
Liver	LACTB2	gene:ENSG00000147592:c:70644243-70657756	8:j:70644243-70657756	15	1.000	1.000	junction	19.453
Liver	LACTB2	gene:ENSG00000147592:c:70657882-70661734	8:j:70657882-70661734	15	1.000	1.000	junction	19.453
Liver	LACTB2	gene:ENSG00000147592:s:70668806-70669174	8:j:70661897-70668999	15	0.984	1.000	junction	19.453
Liver	LAD1	gene:ENSG00000159166:c:201382326-201382653	1:j:201382326-201382653	15	1.000	1.000	junction	10.676
Liver	LAD1	gene:ENSG00000159166:s:201382252-201382326	1:j:201381893-201382252	15	0.637	1.000	junction	10.676
Liver	LAD1	gene:ENSG00000159166:s:201383074-201383211	1:j:201382739-201383074	15	0.946	1.000	junction	10.676
Liver	LAD1	gene:ENSG00000159166:s:201385701-201385805	1:j:201384835-201385701	14	0.719	0.933	junction	10.676
Liver	LAD1	gene:ENSG00000159166:t:201383317-201383573	1:j:201383389-201384792	15	0.800	1.000	junction	10.676
Liver	LAGE3	gene:ENSG00000196976:c:154478411-154478728	X:j:154478411-154478728	15	1.000	1.000	junction	7.795
Liver	LAGE3	gene:ENSG00000196976:s:154478283-154478411	X:j:154478058-154478283	15	0.934	1.000	junction	7.795
Liver	LAMA5	gene:ENSG00000130702:c:62310829-62310902	20:j:62310829-62310902	15	1.000	1.000	junction	41.180
Liver	LAMA5	gene:ENSG00000130702:c:62311536-62311614	20:j:62311536-62311614	15	1.000	1.000	junction	41.180
Liver	LAMA5	gene:ENSG00000130702:c:62311784-62311920	20:j:62311784-62311920	15	1.000	1.000	junction	41.180
Liver	LAMA5	gene:ENSG00000130702:c:62312532-62312632	20:j:62312532-62312632	14	1.000	0.933	junction	41.180
Liver	LAMA5	gene:ENSG00000130702:c:62313250-62313327	20:j:62313250-62313327	15	1.000	1.000	junction	41.180
Liver	LAMA5	gene:ENSG00000130702:c:62313460-62313649	20:j:62313460-62313649	15	1.000	1.000	junction	41.180
Liver	LAMA5	gene:ENSG00000130702:c:62313802-62314304	20:j:62313802-62314304	15	1.000	1.000	junction	41.180
Liver	LAMA5	gene:ENSG00000130702:c:62316773-62316882	20:j:62316773-62316882	15	1.000	1.000	junction	41.180
Liver	LAMA5	gene:ENSG00000130702:c:62317023-62317345	20:j:62317023-62317345	15	1.000	1.000	junction	41.180
Liver	LAMA5	gene:ENSG00000130702:c:62317499-62317662	20:j:62317499-62317662	13	1.000	0.867	junction	41.180
Liver	LAMA5	gene:ENSG00000130702:c:62317778-62318454	20:j:62317778-62318454	14	1.000	0.933	junction	41.180
Liver	LAMA5	gene:ENSG00000130702:c:62319795-62320559	20:j:62319795-62320559	14	1.000	0.933	junction	41.180
Liver	LAMA5	gene:ENSG00000130702:c:62324204-62324441	20:j:62324204-62324441	13	1.000	0.867	junction	41.180
Liver	LAMA5	gene:ENSG00000130702:s:62309988-62310081	20:j:62309835-62309988	15	0.613	1.000	junction	41.180
Liver	LAMA5	gene:ENSG00000130702:s:62310178-62310412	20:j:62310081-62310178	15	0.949	1.000	junction	41.180
Liver	LAMA5	gene:ENSG00000130702:s:62310665-62310829	20:j:62310572-62310665	15	0.963	1.000	junction	41.180
Liver	LAMA5	gene:ENSG00000130702:s:62311386-62311536	20:j:62311307-62311401	15	0.855	1.000	junction	41.180
Liver	LAMA5	gene:ENSG00000130702:s:62312400-62312532	20:j:62312316-62312400	15	0.981	1.000	junction	41.180
Liver	LAMA5	gene:ENSG00000130702:s:62314799-62314947	20:j:62314725-62314799	15	0.975	1.000	junction	41.180
Liver	LAMA5	gene:ENSG00000130702:s:62315948-62316322	20:j:62315207-62315948	15	0.758	1.000	junction	41.180
Liver	LAMA5	gene:ENSG00000130702:s:62319684-62319795	20:j:62319013-62319684	13	0.716	0.867	junction	41.180
Liver	LAMA5	gene:ENSG00000130702:t:62310178-62310412	20:j:62310311-62310419	15	0.939	1.000	junction	41.180
Liver	LAMA5	gene:ENSG00000130702:t:62310902-62311094	20:j:62311094-62311162	15	0.930	1.000	junction	41.180
Liver	LAMA5	gene:ENSG00000130702:t:62311920-62312146	20:j:62312050-62312173	14	0.983	0.933	junction	41.180
Liver	LAMA5	gene:ENSG00000130702:t:62314304-62314440	20:j:62314440-62314555	14	0.550	0.933	junction	41.180
Liver	LAMA5	gene:ENSG00000130702:t:62318843-62319112	20:j:62319013-62319684	13	0.862	0.867	junction	41.180
Liver	LAMB1	gene:ENSG00000091136:c:107924087-107924230	7:j:107924087-107924230	15	1.000	1.000	junction	17.470
Liver	LAMB1	gene:ENSG00000091136:s:107926183-107926359	7:j:107924389-107926183	15	0.870	1.000	junction	17.470
Liver	LAMB1	gene:ENSG00000091136:s:107929064-107929205	7:j:107926359-107929064	15	0.914	1.000	junction	17.470
Liver	LAMB1	gene:ENSG00000091136:s:107931356-107931500	7:j:107929619-107931356	15	0.944	1.000	junction	17.470
Liver	LAMB1	gene:ENSG00000091136:s:107932174-107932624	7:j:107931500-107932174	15	0.760	1.000	junction	17.470
Liver	LAMB1	gene:ENSG00000091136:s:107935356-107935656	7:j:107932377-107935415	13	0.684	0.867	junction	17.470
Liver	LAMB1	gene:ENSG00000091136:s:107937090-107937277	7:j:107935656-107937093	14	0.959	0.933	junction	17.470
Liver	LAMB1	gene:ENSG00000091136:t:107929064-107929205	7:j:107929205-107929412	15	0.983	1.000	junction	17.470
Liver	LAMB1	gene:ENSG00000091136:t:107935356-107935656	7:j:107935656-107937093	14	0.959	0.933	junction	17.470
Liver	LAMB1	gene:ENSG00000091136:t:107937090-107937277	7:j:107937277-107939989	15	0.858	1.000	junction	17.470
Liver	LAMB2	gene:ENSG00000172037:c:49124100-49124190	3:j:49124100-49124190	15	1.000	1.000	junction	87.292
Liver	LAMB2	gene:ENSG00000172037:c:49124286-49124395	3:j:49124286-49124395	15	1.000	1.000	junction	87.292
Liver	LAMB2	gene:ENSG00000172037:c:49124925-49125006	3:j:49124925-49125006	15	1.000	1.000	junction	87.292
Liver	LAMB2	gene:ENSG00000172037:c:49128585-49128661	3:j:49128585-49128661	13	1.000	0.867	junction	87.292
Liver	LAMB2	gene:ENSG00000172037:c:49130860-49130950	3:j:49130860-49130950	14	1.000	0.933	junction	87.292
Liver	LAMB2	gene:ENSG00000172037:c:49131152-49131379	3:j:49131152-49131379	13	1.000	0.867	junction	87.292
Liver	LAMB2	gene:ENSG00000172037:s:49121433-49121596	3:j:49121362-49121433	15	0.554	1.000	junction	87.292
Liver	LAMB2	gene:ENSG00000172037:s:49121944-49122085	3:j:49121860-49121944	15	0.588	1.000	junction	87.292
Liver	LAMB2	gene:ENSG00000172037:s:49122163-49122370	3:j:49122085-49122163	15	0.574	1.000	junction	87.292
Liver	LAMB2	gene:ENSG00000172037:s:49123720-49123955	3:j:49123631-49123728	15	0.564	1.000	junction	87.292
Liver	LAMB2	gene:ENSG00000172037:s:49129245-49129324	3:j:49129152-49129245	13	0.519	0.867	junction	87.292
Liver	LAMB2	gene:ENSG00000172037:t:49122163-49122370	3:i:49122371-49122493	15	0.538	1.000	intron	87.292
Liver	LAMB2	gene:ENSG00000172037:t:49125005-49125204	3:j:49125169-49125253	14	0.820	0.933	junction	87.292
Liver	LAMB2	gene:ENSG00000172037:t:49125253-49125484	3:i:49125485-49125539	14	0.502	0.933	intron	87.292
Liver	LAMB3	gene:ENSG00000196878:c:209615407-209616471	1:j:209615407-209616471	13	1.000	0.867	junction	2.527
Liver	LAMC1	gene:ENSG00000135862:c:183133550-183134660	1:j:183133550-183134660	13	1.000	0.867	junction	6.160
Liver	LAMC1	gene:ENSG00000135862:c:183136585-183137669	1:j:183136585-183137669	14	1.000	0.933	junction	6.160
Liver	LAMC1	gene:ENSG00000135862:s:183137669-183137905	1:j:183137827-183140404	14	0.765	0.933	junction	6.160
Liver	LAMC1	gene:ENSG00000135862:s:183140404-183140503	1:j:183140503-183142534	14	0.856	0.933	junction	6.160
Liver	LAMP1	gene:ENSG00000185896:c:113319656-113320345	13:j:113319656-113320345	15	1.000	1.000	junction	75.335
Liver	LAMP1	gene:ENSG00000185896:c:113321470-113321557	13:j:113321470-113321557	15	1.000	1.000	junction	75.335
Liver	LAMP1	gene:ENSG00000185896:s:113297241-113297495	13:j:113297495-113306485	13	0.933	0.867	junction	75.335
Liver	LAMP1	gene:ENSG00000185896:s:113309643-113309862	13:j:113309862-113310709	15	0.968	1.000	junction	75.335
Liver	LAMP1	gene:ENSG00000185896:s:113320345-113320470	13:j:113320470-113321404	15	0.756	1.000	junction	75.335
Liver	LAMP1	gene:ENSG00000185896:s:113321557-113321727	13:i:113321728-113321766	15	0.521	1.000	intron	75.335
Liver	LAMP1	gene:ENSG00000185896:t:113309643-113309862	13:j:113306606-113309643	15	0.984	1.000	junction	75.335
Liver	LAMP1	gene:ENSG00000185896:t:113319469-113319656	13:j:113310867-113319469	15	0.965	1.000	junction	75.335
Liver	LAMP1	gene:ENSG00000185896:t:113322282-113323672	13:j:113321727-113322282	15	0.812	1.000	junction	75.335
Liver	LAMP2	gene:ENSG00000005893:c:120441894-120442599	X:j:120441894-120442599	15	1.000	1.000	junction	45.145
Liver	LAMP2	gene:ENSG00000005893:c:120446427-120447841	X:j:120446427-120447841	15	1.000	1.000	junction	45.145
Liver	LAMP2	gene:ENSG00000005893:c:120448025-120448970	X:j:120448025-120448970	14	1.000	0.933	junction	45.145
Liver	LAMP2	gene:ENSG00000005893:c:120455570-120456651	X:j:120455570-120456651	14	1.000	0.933	junction	45.145
Liver	LAMP2	gene:ENSG00000005893:s:120441730-120441894	X:j:120431462-120441730	15	0.895	1.000	junction	45.145
Liver	LAMP2	gene:ENSG00000005893:s:120446305-120446427	X:j:120442662-120446305	15	0.947	1.000	junction	45.145
Liver	LAMP2	gene:ENSG00000005893:s:120468902-120469365	X:j:120456769-120469106	14	0.967	0.933	junction	45.145
Liver	LAMP2	gene:ENSG00000005893:t:120430826-120431462	X:j:120431462-120441730	15	0.920	1.000	junction	45.145
Liver	LAMTOR1	gene:ENSG00000149357:c:72098858-72099111	11:j:72098858-72099111	15	1.000	1.000	junction	43.361
Liver	LAMTOR1	gene:ENSG00000149357:s:72098289-72098415	11:j:72097914-72098289	15	0.713	1.000	junction	43.361
Liver	LAMTOR1	gene:ENSG00000149357:s:72098537-72098858	11:j:72098415-72098781	15	0.995	1.000	junction	43.361
Liver	LAMTOR1	gene:ENSG00000149357:t:72097292-72097914	11:j:72097914-72098289	15	0.715	1.000	junction	43.361
Liver	LAMTOR2	gene:ENSG00000116586:c:156054957-156055263	1:j:156054957-156055263	15	1.000	1.000	junction	76.101
Liver	LAMTOR2	gene:ENSG00000116586:s:156055085-156055425	1:j:156055425-156057978	15	0.991	1.000	junction	76.101
Liver	LAMTOR2	gene:ENSG00000116586:t:156057978-156058067	1:j:156055425-156057978	15	0.957	1.000	junction	76.101
Liver	LAMTOR2	gene:ENSG00000116586:t:156058278-156058510	1:j:156058067-156058315	15	0.987	1.000	junction	76.101
Liver	LAMTOR3	gene:ENSG00000109270:c:99884125-99885542	4:j:99884125-99885542	14	1.000	0.933	junction	8.892
Liver	LAMTOR3	gene:ENSG00000109270:c:99887354-99892000	4:j:99887354-99892000	14	1.000	0.933	junction	8.892
Liver	LAMTOR4	gene:ENSG00000188186:s:100148907-100148975	7:j:100148975-100149499	15	0.984	1.000	junction	61.914
Liver	LAMTOR4	gene:ENSG00000188186:s:100149357-100149887	7:j:100149579-100153400	15	0.903	1.000	junction	61.914
Liver	LAMTOR4	gene:ENSG00000188186:s:100153400-100153517	7:j:100153517-100153867	15	0.683	1.000	junction	61.914
Liver	LAMTOR4	gene:ENSG00000188186:t:100149357-100149887	7:j:100148975-100149499	15	0.873	1.000	junction	61.914
Liver	LAMTOR4	gene:ENSG00000188186:t:100153400-100153517	7:j:100149579-100153400	15	0.829	1.000	junction	61.914
Liver	LAMTOR4	gene:ENSG00000188186:t:100155576-100155944	7:i:100154213-100155575	15	0.978	1.000	intron	61.914
Liver	LAMTOR5	gene:ENSG00000134248:c:110404036-110406318	1:j:110404036-110406318	15	1.000	1.000	junction	57.057
Liver	LAMTOR5	gene:ENSG00000134248:s:110403609-110404036	1:j:110401583-110403919	15	0.913	1.000	junction	57.057
Liver	LAMTOR5	gene:ENSG00000134248:s:110407586-110407942	1:j:110406379-110407586	15	0.909	1.000	junction	57.057
Liver	LAMTOR5	gene:ENSG00000134248:t:110406318-110406425	1:j:110406379-110407586	15	0.960	1.000	junction	57.057
Liver	LANCL2	gene:ENSG00000132434:c:55412089-55425254	7:j:55412089-55425254	13	1.000	0.867	junction	5.188
Liver	LAP3	gene:ENSG00000002549:c:17577567-17579824	4:j:17577567-17579824	15	1.000	1.000	junction	51.362
Liver	LAP3	gene:ENSG00000002549:c:17579939-17581760	4:j:17579939-17581760	15	1.000	1.000	junction	51.362
Liver	LAP3	gene:ENSG00000002549:c:17583642-17584972	4:j:17583642-17584972	15	1.000	1.000	junction	51.362
Liver	LAP3	gene:ENSG00000002549:s:17581760-17582152	4:j:17581814-17582288	15	0.975	1.000	junction	51.362
Liver	LAP3	gene:ENSG00000002549:s:17584972-17585456	4:j:17585136-17588819	15	0.952	1.000	junction	51.362
Liver	LAP3	gene:ENSG00000002549:s:17595410-17595534	4:j:17595534-17597046	15	0.833	1.000	junction	51.362
Liver	LAP3	gene:ENSG00000002549:s:17598456-17598558	4:j:17598558-17604588	15	0.952	1.000	junction	51.362
Liver	LAP3	gene:ENSG00000002549:s:17604588-17604667	4:j:17604667-17606829	15	0.888	1.000	junction	51.362
Liver	LAP3	gene:ENSG00000002549:t:17583431-17583642	4:j:17582393-17583483	15	0.972	1.000	junction	51.362
Liver	LAP3	gene:ENSG00000002549:t:17588819-17588977	4:j:17585136-17588819	15	0.777	1.000	junction	51.362
Liver	LAP3	gene:ENSG00000002549:t:17595410-17595534	4:j:17588977-17595410	15	0.933	1.000	junction	51.362
Liver	LAP3	gene:ENSG00000002549:t:17598456-17598558	4:j:17597134-17598456	15	0.787	1.000	junction	51.362
Liver	LAPTM4A	gene:ENSG00000068697:s:20034317-20034415	2:j:20033279-20034317	15	0.856	1.000	junction	81.329
Liver	LAPTM4A	gene:ENSG00000068697:s:20034967-20035243	2:j:20034415-20034967	15	0.731	1.000	junction	81.329
Liver	LAPTM4A	gene:ENSG00000068697:s:20037316-20037438	2:j:20035062-20037316	15	0.962	1.000	junction	81.329
Liver	LAPTM4A	gene:ENSG00000068697:s:20040891-20041011	2:j:20037614-20040891	15	0.932	1.000	junction	81.329
Liver	LAPTM4A	gene:ENSG00000068697:s:20051410-20052028	2:j:20041011-20051410	15	0.971	1.000	junction	81.329
Liver	LAPTM4A	gene:ENSG00000068697:t:20034967-20035243	2:j:20035062-20037316	15	0.998	1.000	junction	81.329
Liver	LAPTM4A	gene:ENSG00000068697:t:20037316-20037438	2:j:20037438-20037538	15	0.996	1.000	junction	81.329
Liver	LAPTM4B	gene:ENSG00000104341:c:97816180-97819140	8:j:97816180-97819140	13	1.000	0.867	junction	6.511
Liver	LAPTM4B	gene:ENSG00000104341:c:97825153-97851397	8:j:97825153-97851397	13	1.000	0.867	junction	6.511
Liver	LAPTM5	gene:ENSG00000162511:c:30737699-30738940	1:j:30737699-30738940	14	1.000	0.933	junction	9.916
Liver	LAPTM5	gene:ENSG00000162511:s:30735173-30735265	1:j:30733917-30735173	14	0.791	0.933	junction	9.916
Liver	LAPTM5	gene:ENSG00000162511:s:30737604-30737699	1:j:30735265-30737604	13	0.847	0.867	junction	9.916
Liver	LAPTM5	gene:ENSG00000162511:s:30739809-30739937	1:j:30739062-30739809	14	0.715	0.933	junction	9.916
Liver	LAPTM5	gene:ENSG00000162511:s:30742456-30742549	1:j:30741716-30742456	13	0.722	0.867	junction	9.916
Liver	LAPTM5	gene:ENSG00000162511:t:30739809-30739937	1:j:30739937-30741640	14	0.812	0.933	junction	9.916
Liver	LARP1	gene:ENSG00000155506:c:154803413-154803540	5:j:154803413-154803540	15	1.000	1.000	junction	16.898
Liver	LARP1	gene:ENSG00000155506:c:154806032-154808459	5:j:154806032-154808459	15	1.000	1.000	junction	16.898
Liver	LARP1	gene:ENSG00000155506:c:154811356-154811513	5:j:154811356-154811513	15	1.000	1.000	junction	16.898
Liver	LARP1	gene:ENSG00000155506:s:154803540-154803745	5:j:154803745-154804201	15	0.971	1.000	junction	16.898
Liver	LARP1	gene:ENSG00000155506:s:154804221-154804307	5:j:154804307-154805881	14	0.858	0.933	junction	16.898
Liver	LARP1	gene:ENSG00000155506:s:154808459-154808603	5:j:154808603-154811247	15	0.830	1.000	junction	16.898
Liver	LARP1	gene:ENSG00000155506:s:154811388-154811640	5:j:154811640-154813887	15	0.787	1.000	junction	16.898
Liver	LARP1	gene:ENSG00000155506:t:154805754-154806032	5:j:154804307-154805881	14	0.954	0.933	junction	16.898
Liver	LARP1B	gene:ENSG00000138709:c:128074993-128077788	4:j:128074993-128077788	13	1.000	0.867	junction	16.155
Liver	LARP1B	gene:ENSG00000138709:c:128091144-128091347	4:j:128091144-128091347	13	1.000	0.867	junction	16.155
Liver	LARP1B	gene:ENSG00000138709:c:128098330-128107139	4:j:128098330-128107139	15	1.000	1.000	junction	16.155
Liver	LARP1B	gene:ENSG00000138709:c:128199599-128200521	4:j:128199599-128200521	14	1.000	0.933	junction	16.155
Liver	LARP1B	gene:ENSG00000138709:s:128077788-128077962	4:j:128077962-128082165	14	0.821	0.933	junction	16.155
Liver	LARP1B	gene:ENSG00000138709:s:128091347-128091512	4:j:128091512-128098186	14	0.885	0.933	junction	16.155
Liver	LARP1B	gene:ENSG00000138709:s:128200521-128200665	4:j:128200665-128206428	13	0.630	0.867	junction	16.155
Liver	LARP1B	gene:ENSG00000138709:s:128207256-128207383	4:j:128207383-128209856	13	0.860	0.867	junction	16.155
Liver	LARP1B	gene:ENSG00000138709:t:128091001-128091144	4:j:128082305-128091001	14	0.891	0.933	junction	16.155
Liver	LARP1B	gene:ENSG00000138709:t:128098186-128098330	4:j:128091512-128098186	14	0.761	0.933	junction	16.155
Liver	LARP4	gene:ENSG00000161813:c:50467120-50473415	12:j:50467120-50473415	15	1.000	1.000	junction	12.288
Liver	LARP4	gene:ENSG00000161813:c:50473536-50473999	12:j:50473536-50473999	15	1.000	1.000	junction	12.288
Liver	LARP4	gene:ENSG00000161813:s:50473999-50474167	12:j:50474167-50475526	15	0.944	1.000	junction	12.288
Liver	LARP4B	gene:ENSG00000107929:c:814850-814946	10:j:814850-814946	13	1.000	0.867	junction	7.844
Liver	LARP7	gene:ENSG00000174720:c:112646451-112646588	4:j:112646451-112646588	14	1.000	0.933	junction	17.092
Liver	LARP7	gene:ENSG00000174720:c:112647834-112649535	4:j:112647834-112649535	15	1.000	1.000	junction	17.092
Liver	LARP7	gene:ENSG00000174720:c:112649686-112650461	4:j:112649686-112650461	15	1.000	1.000	junction	17.092
Liver	LARP7	gene:ENSG00000174720:s:112646791-112646955	4:j:112646955-112647034	15	0.970	1.000	junction	17.092
Liver	LARP7	gene:ENSG00000174720:s:112647034-112647127	4:j:112647127-112647199	15	0.928	1.000	junction	17.092
Liver	LARP7	gene:ENSG00000174720:s:112647199-112647549	4:j:112647549-112647690	14	0.728	0.933	junction	17.092
Liver	LARP7	gene:ENSG00000174720:s:112650461-112650604	4:j:112650582-112653077	15	0.961	1.000	junction	17.092
Liver	LARP7	gene:ENSG00000174720:s:112654068-112654762	4:j:112654159-112657247	15	0.987	1.000	junction	17.092
Liver	LARP7	gene:ENSG00000174720:t:112657247-112657592	4:j:112654159-112657247	15	0.765	1.000	junction	17.092
Liver	LARS	gene:ENSG00000133706:c:146120503-146122492	5:j:146120503-146122492	15	1.000	1.000	junction	14.987
Liver	LARS	gene:ENSG00000133706:c:146122587-146123982	5:j:146122587-146123982	15	1.000	1.000	junction	14.987
Liver	LARS	gene:ENSG00000133706:c:146124086-146126435	5:j:146124086-146126435	15	1.000	1.000	junction	14.987
Liver	LARS	gene:ENSG00000133706:c:146126545-146128672	5:j:146126545-146128672	15	1.000	1.000	junction	14.987
Liver	LARS	gene:ENSG00000133706:c:146129118-146130018	5:j:146129118-146130018	15	1.000	1.000	junction	14.987
Liver	LARS	gene:ENSG00000133706:c:146133081-146135601	5:j:146133081-146135601	15	1.000	1.000	junction	14.987
Liver	LARS	gene:ENSG00000133706:s:146120371-146120503	5:j:146114311-146120371	15	0.955	1.000	junction	14.987
Liver	LARS	gene:ENSG00000133706:s:146128978-146129081	5:j:146128782-146128978	15	0.970	1.000	junction	14.987
Liver	LARS	gene:ENSG00000133706:s:146132898-146133081	5:j:146131109-146132898	15	0.853	1.000	junction	14.987
Liver	LARS	gene:ENSG00000133706:t:146130018-146130557	5:j:146130158-146131019	15	0.838	1.000	junction	14.987
Liver	LARS	gene:ENSG00000133706:t:146135601-146135664	5:j:146135664-146140204	15	0.964	1.000	junction	14.987
Liver	LARS2	gene:ENSG00000011376:c:45541956-45547351	3:j:45541956-45547351	15	1.000	1.000	junction	5.130
Liver	LAS1L	gene:ENSG00000001497:s:65524056-65524262	X:j:65523707-65524056	15	0.648	1.000	junction	8.877
Liver	LAS1L	gene:ENSG00000001497:s:65524965-65525050	X:j:65524262-65524965	14	0.814	0.933	junction	8.877
Liver	LAS1L	gene:ENSG00000001497:t:65512582-65512901	X:j:65512901-65514823	15	0.845	1.000	junction	8.877
Liver	LAS1L	gene:ENSG00000001497:t:65514823-65514973	X:j:65514973-65517987	15	0.736	1.000	junction	8.877
Liver	LAS1L	gene:ENSG00000001497:t:65517987-65518465	X:j:65518465-65523560	15	0.633	1.000	junction	8.877
Liver	LAS1L	gene:ENSG00000001497:t:65524965-65525050	X:j:65525050-65528260	14	0.884	0.933	junction	8.877
Liver	LASP1	gene:ENSG00000002834:s:38890234-38890504	17:j:38890504-38898412	15	0.938	1.000	junction	26.141
Liver	LASP1	gene:ENSG00000002834:s:38898412-38899200	17:j:38898519-38914325	15	0.969	1.000	junction	26.141
Liver	LASP1	gene:ENSG00000002834:s:38915043-38916837	17:j:38915146-38918605	15	0.748	1.000	junction	26.141
Liver	LASP1	gene:ENSG00000002834:t:38878086-38878180	17:j:38870258-38878086	15	0.979	1.000	junction	26.141
Liver	LASP1	gene:ENSG00000002834:t:38898412-38899200	17:j:38890504-38898412	15	0.976	1.000	junction	26.141
Liver	LBP	gene:ENSG00000129988:c:38346640-38349548	20:j:38346640-38349548	15	1.000	1.000	junction	535.088
Liver	LBP	gene:ENSG00000129988:c:38349662-38350811	20:j:38349662-38350811	15	1.000	1.000	junction	535.088
Liver	LBP	gene:ENSG00000129988:c:38354439-38355346	20:j:38354439-38355346	15	1.000	1.000	junction	535.088
Liver	LBP	gene:ENSG00000129988:c:38364752-38366769	20:j:38364752-38366769	15	1.000	1.000	junction	535.088
Liver	LBP	gene:ENSG00000129988:c:38370805-38371280	20:j:38370805-38371280	15	1.000	1.000	junction	535.088
Liver	LBP	gene:ENSG00000129988:c:38373135-38373937	20:j:38373135-38373937	15	1.000	1.000	junction	535.088
Liver	LBP	gene:ENSG00000129988:s:38350811-38350939	20:j:38350939-38354284	15	0.902	1.000	junction	535.088
Liver	LBP	gene:ENSG00000129988:s:38355346-38355409	20:j:38355409-38360704	15	0.911	1.000	junction	535.088
Liver	LBP	gene:ENSG00000129988:s:38360704-38360767	20:j:38360767-38363975	15	0.873	1.000	junction	535.088
Liver	LBP	gene:ENSG00000129988:s:38366769-38366828	20:j:38366828-38368995	15	0.907	1.000	junction	535.088
Liver	LBP	gene:ENSG00000129988:s:38368995-38369162	20:j:38369162-38370738	15	0.890	1.000	junction	535.088
Liver	LBP	gene:ENSG00000129988:s:38371280-38371322	20:j:38371322-38373072	15	0.920	1.000	junction	535.088
Liver	LBP	gene:ENSG00000129988:s:38373937-38374013	20:j:38374013-38376625	15	0.912	1.000	junction	535.088
Liver	LBP	gene:ENSG00000129988:t:38364576-38364752	20:j:38364066-38364576	15	0.961	1.000	junction	535.088
Liver	LBR	gene:ENSG00000143815:c:225403463-225404404	1:j:225403463-225404404	15	1.000	1.000	junction	11.279
Liver	LBR	gene:ENSG00000143815:s:225406562-225406832	1:j:225404706-225406664	15	0.558	1.000	junction	11.279
Liver	LBR	gene:ENSG00000143815:t:225404404-225404565	1:j:225404526-225404626	15	0.967	1.000	junction	11.279
Liver	LCAT	gene:ENSG00000213398:c:67942766-67942861	16:j:67942766-67942861	15	1.000	1.000	junction	200.700
Liver	LCAT	gene:ENSG00000213398:s:67942671-67942766	16:j:67942587-67942671	15	0.970	1.000	junction	200.700
Liver	LCAT	gene:ENSG00000213398:s:67943948-67944131	16:j:67943212-67943948	15	0.585	1.000	junction	200.700
Liver	LCMT1	gene:ENSG00000205629:c:25164718-25169112	16:j:25164718-25169112	15	1.000	1.000	junction	6.959
Liver	LCMT1	gene:ENSG00000205629:s:25169112-25169545	16:j:25169213-25170714	14	0.961	0.933	junction	6.959
Liver	LCMT1	gene:ENSG00000205629:s:25170714-25170805	16:j:25170805-25174937	15	0.862	1.000	junction	6.959
Liver	LCMT1	gene:ENSG00000205629:t:25164598-25164718	16:j:25161204-25164598	13	0.650	0.867	junction	6.959
Liver	LCMT1	gene:ENSG00000205629:t:25174746-25175034	16:j:25170805-25174937	15	0.899	1.000	junction	6.959
Liver	LCMT1	gene:ENSG00000205629:t:25178001-25178231	16:j:25175034-25178001	13	0.848	0.867	junction	6.959
Liver	LCN12	gene:ENSG00000184925:s:136953496-136953779	9:i:136953780-136953847	15	0.613	1.000	intron	40.613
Liver	LCN12	gene:ENSG00000184925:s:136954154-136954531	9:i:136954531-136954556	14	0.575	0.933	intron	40.613
Liver	LCN12	gene:ENSG00000184925:t:136953390-136953432	9:j:136953346-136953390	13	0.735	0.867	junction	40.613
Liver	LCN12	gene:ENSG00000184925:t:136953453-136953491	9:i:136953432-136953452	14	0.759	0.933	intron	40.613
Liver	LCN12	gene:ENSG00000184925:t:136953496-136953779	9:i:136953492-136953496	14	0.769	0.933	intron	40.613
Liver	LCN12	gene:ENSG00000184925:t:136954154-136954531	9:i:136953965-136954153	15	0.620	1.000	intron	40.613
Liver	LCN12	gene:ENSG00000184925:t:136955371-136955497	9:i:136954827-136955370	15	0.831	1.000	intron	40.613
Liver	LCN2	gene:ENSG00000148346:s:128152183-128152284	9:j:128152284-128153100	13	0.711	0.867	junction	6.567
Liver	LCP1	gene:ENSG00000136167:s:46134127-46134250	13:j:46130938-46134127	14	0.895	0.933	junction	8.231
Liver	LCP1	gene:ENSG00000136167:s:46142292-46142425	13:j:46134250-46142292	13	0.969	0.867	junction	8.231
Liver	LCP2	gene:ENSG00000043462:s:170250730-170251692	5:j:170248819-170250730	14	0.866	0.933	junction	6.224
Liver	LCP2	gene:ENSG00000043462:s:170256526-170256575	5:j:170253213-170256526	13	0.508	0.867	junction	6.224
Liver	LDAH	gene:ENSG00000118961:s:20686625-20687094	2:i:20685658-20686624	14	0.894	0.933	intron	3.633
Liver	LDB1	gene:ENSG00000198728:c:102109177-102109384	10:j:102109177-102109384	15	1.000	1.000	junction	11.181
Liver	LDB1	gene:ENSG00000198728:c:102109507-102109600	10:j:102109507-102109600	15	1.000	1.000	junction	11.181
Liver	LDB1	gene:ENSG00000198728:c:102109683-102109921	10:j:102109683-102109921	15	1.000	1.000	junction	11.181
Liver	LDB1	gene:ENSG00000198728:c:102110971-102111069	10:j:102110971-102111069	15	1.000	1.000	junction	11.181
Liver	LDB1	gene:ENSG00000198728:c:102111300-102111434	10:j:102111300-102111434	14	1.000	0.933	junction	11.181
Liver	LDB1	gene:ENSG00000198728:s:102109029-102109177	10:i:102108324-102109028	15	0.704	1.000	intron	11.181
Liver	LDB1	gene:ENSG00000198728:s:102110869-102110971	10:j:102110701-102110869	15	0.953	1.000	junction	11.181
Liver	LDB1	gene:ENSG00000198728:t:102109921-102110043	10:j:102110043-102110529	15	0.620	1.000	junction	11.181
Liver	LDHA	gene:ENSG00000134333:s:18396818-18397398	11:j:18396968-18399431	15	0.982	1.000	junction	300.307
Liver	LDHA	gene:ENSG00000134333:s:18399431-18399548	11:j:18399548-18400837	15	0.648	1.000	junction	300.307
Liver	LDHA	gene:ENSG00000134333:s:18402535-18403013	11:j:18403013-18403694	15	0.806	1.000	junction	300.307
Liver	LDHA	gene:ENSG00000134333:s:18403694-18403811	11:j:18403811-18405449	15	0.893	1.000	junction	300.307
Liver	LDHA	gene:ENSG00000134333:s:18405449-18405574	11:j:18405572-18407117	15	0.872	1.000	junction	300.307
Liver	LDHA	gene:ENSG00000134333:t:18396818-18397398	11:j:18394636-18396819	15	0.994	1.000	junction	300.307
Liver	LDHA	gene:ENSG00000134333:t:18399431-18399548	11:j:18396968-18399431	15	0.994	1.000	junction	300.307
Liver	LDHA	gene:ENSG00000134333:t:18400837-18400872	11:j:18399548-18400837	15	0.982	1.000	junction	300.307
Liver	LDHB	gene:ENSG00000111716:s:21637070-21637374	12:j:21635709-21637071	13	0.834	0.867	junction	14.495
Liver	LDHD	gene:ENSG00000166816:c:75112521-75112602	16:j:75112521-75112602	15	1.000	1.000	junction	71.354
Liver	LDHD	gene:ENSG00000166816:c:75112713-75112834	16:j:75112713-75112834	15	1.000	1.000	junction	71.354
Liver	LDHD	gene:ENSG00000166816:c:75113662-75113742	16:j:75113662-75113742	15	1.000	1.000	junction	71.354
Liver	LDHD	gene:ENSG00000166816:c:75114685-75114827	16:j:75114685-75114827	15	1.000	1.000	junction	71.354
Liver	LDHD	gene:ENSG00000166816:c:75114968-75115198	16:j:75114968-75115198	15	1.000	1.000	junction	71.354
Liver	LDHD	gene:ENSG00000166816:c:75115339-75115548	16:j:75115339-75115548	15	1.000	1.000	junction	71.354
Liver	LDHD	gene:ENSG00000166816:s:75113535-75113662	16:j:75112924-75113535	15	0.703	1.000	junction	71.354
Liver	LDHD	gene:ENSG00000166816:s:75113966-75114234	16:j:75113870-75113966	15	0.933	1.000	junction	71.354
Liver	LDHD	gene:ENSG00000166816:s:75114504-75114685	16:j:75114165-75114526	15	0.556	1.000	junction	71.354
Liver	LDHD	gene:ENSG00000166816:s:75116612-75116771	16:j:75115660-75116649	15	0.970	1.000	junction	71.354
Liver	LDLR	gene:ENSG00000130164:s:11116094-11116212	19:j:11116212-11116859	13	0.867	0.867	junction	25.672
Liver	LDLR	gene:ENSG00000130164:s:11120092-11120233	19:j:11120233-11120370	13	0.958	0.867	junction	25.672
Liver	LDLR	gene:ENSG00000130164:s:11123174-11123344	19:j:11123344-11128008	13	0.726	0.867	junction	25.672
Liver	LDLR	gene:ENSG00000130164:s:11129451-11129670	19:j:11129670-11131281	15	0.955	1.000	junction	25.672
Liver	LDLR	gene:ENSG00000130164:t:11120092-11120233	19:j:11116998-11120092	13	0.716	0.867	junction	25.672
Liver	LDLR	gene:ENSG00000130164:t:11123174-11123344	19:j:11120522-11123174	13	0.528	0.867	junction	25.672
Liver	LDLR	gene:ENSG00000130164:t:11129451-11129670	19:j:11128085-11129513	15	0.885	1.000	junction	25.672
Liver	LDLRAP1	gene:ENSG00000157978:c:25562716-25563070	1:j:25562716-25563070	13	1.000	0.867	junction	12.247
Liver	LDLRAP1	gene:ENSG00000157978:s:25553364-25554064	1:j:25554064-25554860	13	0.765	0.867	junction	12.247
Liver	LDLRAP1	gene:ENSG00000157978:s:25554881-25554972	1:j:25554972-25557153	15	0.967	1.000	junction	12.247
Liver	LDLRAP1	gene:ENSG00000157978:s:25557153-25557429	1:j:25557267-25562644	15	0.888	1.000	junction	12.247
Liver	LDLRAP1	gene:ENSG00000157978:s:25562816-25563153	1:j:25563153-25563661	13	0.737	0.867	junction	12.247
Liver	LDLRAP1	gene:ENSG00000157978:s:25563634-25563791	1:j:25563791-25565173	15	0.645	1.000	junction	12.247
Liver	LDLRAP1	gene:ENSG00000157978:t:25565173-25565207	1:j:25563791-25565173	15	0.684	1.000	junction	12.247
Liver	LECT2	gene:ENSG00000145826:c:135951368-135952871	5:j:135951368-135952871	15	1.000	1.000	junction	50.938
Liver	LECT2	gene:ENSG00000145826:s:135950872-135951368	5:j:135947497-135951223	15	0.815	1.000	junction	50.938
Liver	LEMD2	gene:ENSG00000161904:c:33777056-33777138	6:j:33777056-33777138	15	1.000	1.000	junction	24.134
Liver	LEMD2	gene:ENSG00000161904:s:33776614-33777056	6:j:33772778-33776954	15	0.767	1.000	junction	24.134
Liver	LEMD2	gene:ENSG00000161904:s:33778242-33778387	6:j:33777239-33778242	15	0.810	1.000	junction	24.134
Liver	LEMD2	gene:ENSG00000161904:s:33780002-33780299	6:j:33778387-33780100	15	0.849	1.000	junction	24.134
Liver	LEMD2	gene:ENSG00000161904:s:33784352-33784669	6:j:33781153-33784352	15	0.911	1.000	junction	24.134
Liver	LEMD2	gene:ENSG00000161904:t:33781077-33781153	6:j:33781153-33784352	15	0.978	1.000	junction	24.134
Liver	LEMD2	gene:ENSG00000161904:t:33786734-33786774	6:i:33786775-33786873	15	0.553	1.000	intron	24.134
Liver	LENG1	gene:ENSG00000105617:c:54155940-54156763	19:j:54155940-54156763	15	1.000	1.000	junction	3.076
Liver	LENG1	gene:ENSG00000105617:c:54157025-54158282	19:j:54157025-54158282	14	1.000	0.933	junction	3.076
Liver	LENG8	gene:ENSG00000167615:c:54452267-54452651	19:j:54452267-54452651	15	1.000	1.000	junction	49.516
Liver	LENG8	gene:ENSG00000167615:c:54454682-54454951	19:j:54454682-54454951	15	1.000	1.000	junction	49.516
Liver	LENG8	gene:ENSG00000167615:c:54455092-54455364	19:j:54455092-54455364	15	1.000	1.000	junction	49.516
Liver	LENG8	gene:ENSG00000167615:c:54456245-54456325	19:j:54456245-54456325	15	1.000	1.000	junction	49.516
Liver	LENG8	gene:ENSG00000167615:c:54456465-54456636	19:j:54456465-54456636	15	1.000	1.000	junction	49.516
Liver	LENG8	gene:ENSG00000167615:c:54456921-54457747	19:j:54456921-54457747	15	1.000	1.000	junction	49.516
Liver	LENG8	gene:ENSG00000167615:c:54457848-54457934	19:j:54457848-54457934	15	1.000	1.000	junction	49.516
Liver	LENG8	gene:ENSG00000167615:c:54458002-54458103	19:j:54458002-54458103	15	1.000	1.000	junction	49.516
Liver	LENG8	gene:ENSG00000167615:c:54458232-54458314	19:j:54458232-54458314	15	1.000	1.000	junction	49.516
Liver	LENG8	gene:ENSG00000167615:s:54452651-54452752	19:j:54452752-54453546	15	0.858	1.000	junction	49.516
Liver	LENG8	gene:ENSG00000167615:s:na-54459408	19:j:54459408-54459465	15	0.984	1.000	junction	49.516
Liver	LENG8	gene:ENSG00000167615:t:54451290-54451382	19:j:54449306-54451290	15	0.517	1.000	junction	49.516
Liver	LENG8	gene:ENSG00000167615:t:54451992-54452267	19:j:54451382-54452093	15	0.946	1.000	junction	49.516
Liver	LENG8	gene:ENSG00000167615:t:54454430-54454682	19:j:54453656-54454430	15	0.859	1.000	junction	49.516
Liver	LENG8	gene:ENSG00000167615:t:54459465-54459481	19:j:54459408-54459465	15	0.931	1.000	junction	49.516
Liver	LENG8	gene:ENSG00000167615:t:54459577-54459593	19:j:54459520-54459577	14	0.977	0.933	junction	49.516
Liver	LENG8	gene:ENSG00000167615:t:54460766-54461400	19:i:54459666-54460765	15	0.920	1.000	intron	49.516
Liver	LEO1	gene:ENSG00000166477:c:51947389-51949808	15:j:51947389-51949808	15	1.000	1.000	junction	7.433
Liver	LEO1	gene:ENSG00000166477:c:51949994-51951844	15:j:51949994-51951844	14	1.000	0.933	junction	7.433
Liver	LEO1	gene:ENSG00000166477:c:51951979-51953129	15:j:51951979-51953129	14	1.000	0.933	junction	7.433
Liver	LEO1	gene:ENSG00000166477:c:51958826-51959899	15:j:51958826-51959899	14	1.000	0.933	junction	7.433
Liver	LEO1	gene:ENSG00000166477:c:51960044-51960639	15:j:51960044-51960639	13	1.000	0.867	junction	7.433
Liver	LEO1	gene:ENSG00000166477:c:51960733-51962389	15:j:51960733-51962389	14	1.000	0.933	junction	7.433
Liver	LEO1	gene:ENSG00000166477:c:51962493-51965749	15:j:51962493-51965749	14	1.000	0.933	junction	7.433
Liver	LEO1	gene:ENSG00000166477:s:51947292-51947389	15:j:51938260-51947292	15	0.903	1.000	junction	7.433
Liver	LEPR	gene:ENSG00000116678:c:65616224-65617964	1:j:65616224-65617964	15	1.000	1.000	junction	11.571
Liver	LEPR	gene:ENSG00000116678:c:65618146-65619928	1:j:65618146-65619928	15	1.000	1.000	junction	11.571
Liver	LEPR	gene:ENSG00000116678:c:65620023-65621353	1:j:65620023-65621353	15	1.000	1.000	junction	11.571
Liver	LEPR	gene:ENSG00000116678:c:65621458-65622906	1:j:65621458-65622906	15	1.000	1.000	junction	11.571
Liver	LEPR	gene:ENSG00000116678:t:65630202-65630422	1:j:65622981-65630202	13	0.642	0.867	junction	11.571
Liver	LEPROT	gene:ENSG00000213625:t:65431803-65436007	1:j:65430048-65431803	14	0.601	0.933	junction	12.828
Liver	LEPROTL1	gene:ENSG00000104660:s:30095398-30095528	8:j:30095528-30101898	14	0.938	0.933	junction	12.696
Liver	LEPROTL1	gene:ENSG00000104660:s:30104300-30104486	8:j:30104486-30105746	15	0.881	1.000	junction	12.696
Liver	LEPROTL1	gene:ENSG00000104660:t:30101898-30101973	8:j:30095528-30101898	14	0.883	0.933	junction	12.696
Liver	LEPROTL1	gene:ENSG00000104660:t:30104300-30104486	8:j:30101973-30104300	14	0.941	0.933	junction	12.696
Liver	LEPROTL1	gene:ENSG00000104660:t:30105746-30108524	8:j:30104486-30105746	15	0.983	1.000	junction	12.696
Liver	LETM1	gene:ENSG00000168924:c:1814573-1815664	4:j:1814573-1815664	15	1.000	1.000	junction	9.673
Liver	LETM1	gene:ENSG00000168924:c:1815802-1816727	4:j:1815802-1816727	15	1.000	1.000	junction	9.673
Liver	LETM1	gene:ENSG00000168924:c:1816914-1819338	4:j:1816914-1819338	15	1.000	1.000	junction	9.673
Liver	LETM1	gene:ENSG00000168924:c:1819472-1822181	4:j:1819472-1822181	15	1.000	1.000	junction	9.673
Liver	LETM1	gene:ENSG00000168924:c:1823131-1823644	4:j:1823131-1823644	15	1.000	1.000	junction	9.673
Liver	LETM1	gene:ENSG00000168924:s:1822774-1823131	4:j:1822312-1822988	13	0.893	0.867	junction	9.673
Liver	LETMD1	gene:ENSG00000050426:s:51056350-51056529	12:j:51056502-51058032	15	0.910	1.000	junction	35.137
Liver	LETMD1	gene:ENSG00000050426:s:51058075-51058128	12:j:51058128-51059361	15	0.605	1.000	junction	35.137
Liver	LETMD1	gene:ENSG00000050426:t:51056057-51056245	12:j:51056021-51056144	14	0.881	0.933	junction	35.137
Liver	LETMD1	gene:ENSG00000050426:t:51056350-51056529	12:j:51056245-51056350	15	0.680	1.000	junction	35.137
Liver	LETMD1	gene:ENSG00000050426:t:51057471-51058067	12:j:51056502-51058032	15	0.703	1.000	junction	35.137
Liver	LETMD1	gene:ENSG00000050426:t:51059361-51060424	12:j:51058128-51059361	15	0.521	1.000	junction	35.137
Liver	LGALS1	gene:ENSG00000100097:s:37675608-37675711	22:j:37675711-37676986	15	0.769	1.000	junction	102.537
Liver	LGALS1	gene:ENSG00000100097:s:37676856-37677228	22:j:37677065-37678483	15	0.968	1.000	junction	102.537
Liver	LGALS1	gene:ENSG00000100097:t:37676856-37677228	22:j:37675711-37676986	15	0.990	1.000	junction	102.537
Liver	LGALS1	gene:ENSG00000100097:t:37678483-37678654	22:j:37677065-37678483	15	0.952	1.000	junction	102.537
Liver	LGALS1	gene:ENSG00000100097:t:37679603-37679806	22:j:37678654-37679603	15	0.840	1.000	junction	102.537
Liver	LGALS3	gene:ENSG00000131981:s:55138044-55138368	14:j:55138368-55140275	13	0.896	0.867	junction	5.713
Liver	LGALS3	gene:ENSG00000131981:s:55140275-55140440	14:j:55140363-55142584	15	0.964	1.000	junction	5.713
Liver	LGALS3	gene:ENSG00000131981:s:55142584-55142755	14:j:55142749-55145116	14	0.787	0.933	junction	5.713
Liver	LGALS3	gene:ENSG00000131981:t:55145116-55145413	14:j:55142749-55145116	14	0.912	0.933	junction	5.713
Liver	LGALS3BP	gene:ENSG00000108679:s:78974631-78974796	17:j:78973222-78974688	15	0.901	1.000	junction	45.277
Liver	LGALS3BP	gene:ENSG00000108679:s:78979824-78980109	17:j:78977214-78979824	15	0.964	1.000	junction	45.277
Liver	LGALS3BP	gene:ENSG00000108679:t:78975953-78976156	17:j:78976156-78977140	15	0.959	1.000	junction	45.277
Liver	LGALS3BP	gene:ENSG00000108679:t:78977140-78977216	17:j:78977214-78979824	15	0.960	1.000	junction	45.277
Liver	LGALS4	gene:ENSG00000171747:c:38801910-38801992	19:j:38801910-38801992	15	1.000	1.000	junction	34.985
Liver	LGALS4	gene:ENSG00000171747:s:38802316-38802658	19:j:38802157-38802316	15	0.594	1.000	junction	34.985
Liver	LGALS4	gene:ENSG00000171747:s:38803020-38803651	19:j:38802404-38803522	15	0.774	1.000	junction	34.985
Liver	LGALS4	gene:ENSG00000171747:s:38803742-38803780	19:j:38803551-38803742	15	0.859	1.000	junction	34.985
Liver	LGALS4	gene:ENSG00000171747:s:38803869-38803895	19:j:38803780-38803869	15	0.516	1.000	junction	34.985
Liver	LGALS4	gene:ENSG00000171747:s:38806461-38806595	19:j:38803895-38806461	14	0.844	0.933	junction	34.985
Liver	LGALS4	gene:ENSG00000171747:s:38812431-38812519	19:j:38808948-38812431	15	0.907	1.000	junction	34.985
Liver	LGALS4	gene:ENSG00000171747:s:38812842-38813364	19:j:38812519-38812842	15	0.724	1.000	junction	34.985
Liver	LGALS4	gene:ENSG00000171747:t:38803020-38803651	19:j:38803551-38803742	15	0.974	1.000	junction	34.985
Liver	LGALS4	gene:ENSG00000171747:t:38806461-38806595	19:j:38806595-38808744	15	0.918	1.000	junction	34.985
Liver	LGALS8	gene:ENSG00000116977:s:236523873-236524061	1:j:236524061-236525968	14	0.959	0.933	junction	24.628
Liver	LGALS8	gene:ENSG00000116977:s:236538879-236539222	1:j:236539089-236540564	15	0.521	1.000	junction	24.628
Liver	LGALS8	gene:ENSG00000116977:s:236543296-236543648	1:j:236543648-236544750	15	0.794	1.000	junction	24.628
Liver	LGALS8	gene:ENSG00000116977:s:236544750-236544915	1:j:236544915-236548012	15	0.975	1.000	junction	24.628
Liver	LGALS8	gene:ENSG00000116977:t:236525968-236526435	1:j:236524061-236525968	14	0.938	0.933	junction	24.628
Liver	LGALS8	gene:ENSG00000116977:t:236542331-236542856	1:j:236541710-236542761	15	0.508	1.000	junction	24.628
Liver	LGALS8	gene:ENSG00000116977:t:236543296-236543648	1:i:236543041-236543295	15	0.590	1.000	intron	24.628
Liver	LGALS8	gene:ENSG00000116977:t:236548012-236552981	1:j:236544915-236548012	15	0.861	1.000	junction	24.628
Liver	LGI4	gene:ENSG00000153902:c:35137291-35140076	19:j:35137291-35140076	15	1.000	1.000	junction	4.353
Liver	LGMN	gene:ENSG00000100600:c:92711748-92711837	14:j:92711748-92711837	15	1.000	1.000	junction	25.526
Liver	LGMN	gene:ENSG00000100600:c:92713885-92714376	14:j:92713885-92714376	13	1.000	0.867	junction	25.526
Liver	LGMN	gene:ENSG00000100600:c:92716221-92717380	14:j:92716221-92717380	13	1.000	0.867	junction	25.526
Liver	LGMN	gene:ENSG00000100600:s:92706353-92706653	14:j:92704707-92706483	15	0.853	1.000	junction	25.526
Liver	LGMN	gene:ENSG00000100600:s:92709672-92709872	14:j:92706653-92709672	15	0.831	1.000	junction	25.526
Liver	LGMN	gene:ENSG00000100600:s:92711659-92711748	14:j:92709872-92711659	15	0.841	1.000	junction	25.526
Liver	LGMN	gene:ENSG00000100600:s:92715744-92716221	14:j:92714451-92716136	14	0.787	0.933	junction	25.526
Liver	LGMN	gene:ENSG00000100600:t:92704276-92704361	14:j:92704361-92704640	15	0.593	1.000	junction	25.526
Liver	LGMN	gene:ENSG00000100600:t:92704640-92704905	14:j:92704707-92706483	15	0.853	1.000	junction	25.526
Liver	LGMN	gene:ENSG00000100600:t:92711837-92711955	14:j:92711955-92712805	14	0.799	0.933	junction	25.526
Liver	LGR4	gene:ENSG00000205213:s:27371615-27371698	11:j:27369143-27371615	13	0.624	0.867	junction	13.125
Liver	LHPP	gene:ENSG00000107902:s:124461834-124461987	10:j:124461987-124484139	15	0.967	1.000	junction	29.658
Liver	LHPP	gene:ENSG00000107902:s:124488422-124488575	10:j:124488575-124496961	15	0.981	1.000	junction	29.658
Liver	LHPP	gene:ENSG00000107902:s:124498036-124498128	10:j:124498128-124517180	15	0.876	1.000	junction	29.658
Liver	LHPP	gene:ENSG00000107902:s:124516960-124517376	10:j:124517271-124613264	15	0.954	1.000	junction	29.658
Liver	LHPP	gene:ENSG00000107902:t:124488422-124488575	10:j:124484326-124488422	15	0.967	1.000	junction	29.658
Liver	LHPP	gene:ENSG00000107902:t:124498036-124498128	10:j:124497024-124498036	15	0.982	1.000	junction	29.658
Liver	LHPP	gene:ENSG00000107902:t:124516960-124517376	10:j:124498128-124517180	15	0.988	1.000	junction	29.658
Liver	LHPP	gene:ENSG00000107902:t:124613264-124614141	10:j:124517271-124613264	15	0.874	1.000	junction	29.658
Liver	LIAS	gene:ENSG00000121897:s:39471236-39471306	4:j:39471306-39473100	13	0.894	0.867	junction	11.036
Liver	LIAS	gene:ENSG00000121897:t:39471236-39471306	4:j:39470164-39471236	14	0.961	0.933	junction	11.036
Liver	LIAS	gene:ENSG00000121897:t:39474880-39479506	4:j:39473211-39477063	15	0.929	1.000	junction	11.036
Liver	LIG1	gene:ENSG00000105486:c:48115732-48115873	19:j:48115732-48115873	13	1.000	0.867	junction	9.780
Liver	LIG1	gene:ENSG00000105486:c:48123016-48123174	19:j:48123016-48123174	13	1.000	0.867	junction	9.780
Liver	LIG1	gene:ENSG00000105486:c:48128020-48131076	19:j:48128020-48131076	13	1.000	0.867	junction	9.780
Liver	LIG1	gene:ENSG00000105486:s:48122934-48123016	19:j:48121322-48122934	14	0.958	0.933	junction	9.780
Liver	LIG1	gene:ENSG00000105486:s:48127277-48127348	19:j:48123318-48127277	13	0.864	0.867	junction	9.780
Liver	LIG3	gene:ENSG00000005156:c:35002104-35002668	17:j:35002104-35002668	13	1.000	0.867	junction	5.741
Liver	LIG3	gene:ENSG00000005156:s:35002668-35002789	17:j:35002789-35004273	13	0.894	0.867	junction	5.741
Liver	LIG3	gene:ENSG00000005156:t:35004273-35009743	17:j:35002789-35004273	13	0.720	0.867	junction	5.741
Liver	LILRB3	gene:ENSG00000204577:s:54218361-54218416	19:i:54217699-54218360	14	0.525	0.933	intron	9.876
Liver	LILRB3	gene:ENSG00000204577:s:54218595-54218682	19:i:54218416-54218594	13	0.815	0.867	intron	9.876
Liver	LIMK2	gene:ENSG00000182541:c:31273507-31275151	22:j:31273507-31275151	13	1.000	0.867	junction	6.561
Liver	LIMS2	gene:ENSG00000072163:s:127640270-127640403	2:j:127640145-127640270	15	0.982	1.000	junction	29.765
Liver	LIMS2	gene:ENSG00000072163:s:127640896-127640988	2:j:127640318-127640896	15	0.883	1.000	junction	29.765
Liver	LIMS2	gene:ENSG00000072163:s:127641989-127642351	2:j:127640988-127642049	15	0.648	1.000	junction	29.765
Liver	LIMS2	gene:ENSG00000072163:s:127642919-127643228	2:j:127642199-127642923	15	0.828	1.000	junction	29.765
Liver	LIMS2	gene:ENSG00000072163:s:127654424-127654544	2:j:127643072-127654424	15	0.526	1.000	junction	29.765
Liver	LIMS2	gene:ENSG00000072163:s:127654830-127656085	2:j:127654544-127654830	14	0.692	0.933	junction	29.765
Liver	LIMS2	gene:ENSG00000072163:t:127638381-127639428	2:j:127639428-127640070	15	0.987	1.000	junction	29.765
Liver	LIMS2	gene:ENSG00000072163:t:127640070-127640145	2:j:127640145-127640270	15	0.958	1.000	junction	29.765
Liver	LIMS2	gene:ENSG00000072163:t:127640896-127640988	2:j:127640988-127642049	15	0.701	1.000	junction	29.765
Liver	LIMS2	gene:ENSG00000072163:t:127654830-127656085	2:j:127654896-127657403	14	0.945	0.933	junction	29.765
Liver	LIN37	gene:ENSG00000267796:s:35748361-35748758	19:j:35748758-35752176	14	0.961	0.933	junction	5.688
Liver	LIN37	gene:ENSG00000267796:t:35752176-35752251	19:j:35748758-35752176	14	0.961	0.933	junction	5.688
Liver	LIN7A	gene:ENSG00000111052:c:80811683-80845730	12:j:80811683-80845730	15	1.000	1.000	junction	6.310
Liver	LIN7A	gene:ENSG00000111052:s:80811465-80811683	12:j:80797726-80811465	14	0.966	0.933	junction	6.310
Liver	LIN7A	gene:ENSG00000111052:s:80848251-80848322	12:j:80845939-80848251	14	0.749	0.933	junction	6.310
Liver	LIN7A	gene:ENSG00000111052:t:80845564-80845939	12:j:80845939-80848251	14	0.719	0.933	junction	6.310
Liver	LINC-PINT	gene:ENSG00000231721:t:130944162-130944447	7:i:130944448-130944506	13	0.870	0.867	intron	6.980
Liver	LINC00261	gene:ENSG00000259974:s:22578510-22578642	20:j:22567885-22578510	15	0.868	1.000	junction	43.893
Liver	LINC00261	gene:ENSG00000259974:t:22560553-22561095	20:i:22561096-22564115	15	0.964	1.000	intron	43.893
Liver	LINC00467	gene:ENSG00000153363:c:211391697-211391827	1:j:211391697-211391827	14	1.000	0.933	junction	5.157
Liver	LINC00467	gene:ENSG00000153363:s:211391827-211391976	1:j:211391976-211396767	14	0.863	0.933	junction	5.157
Liver	LINC00623	gene:ENSG00000226067:s:120952439-120952904	1:i:120952904-120953219	15	0.507	1.000	intron	3.745
Liver	LINC00671	gene:ENSG00000213373:s:42877975-42878073	17:i:42874864-42877974	13	0.661	0.867	intron	2.781
Liver	LINC00844	gene:ENSG00000237949:c:58999787-59001229	10:j:58999787-59001229	13	1.000	0.867	junction	36.700
Liver	LINC00847	gene:ENSG00000245060:s:180830957-180831229	5:i:180831230-180831364	15	0.919	1.000	intron	4.540
Liver	LINC00869	gene:ENSG00000277147:s:149646750-149647064	1:i:149647065-149647380	15	0.719	1.000	intron	18.048
Liver	LINC00963	gene:ENSG00000204054:s:129493066-129493595	9:j:129493595-129503323	15	0.862	1.000	junction	29.225
Liver	LINC00963	gene:ENSG00000204054:s:129503323-129504274	9:i:129504275-129504891	15	0.944	1.000	intron	29.225
Liver	LINC00963	gene:ENSG00000204054:s:129504892-129505043	9:i:129505044-129508370	15	0.960	1.000	intron	29.225
Liver	LINC00963	gene:ENSG00000204054:t:129493066-129493595	9:j:129489299-129493419	15	0.529	1.000	junction	29.225
Liver	LINC00963	gene:ENSG00000204054:t:129503323-129504274	9:j:129493595-129503323	15	0.650	1.000	junction	29.225
Liver	LINC01089	gene:ENSG00000212694:s:121795893-121796242	12:i:121795727-121795892	14	0.885	0.933	intron	8.819
Liver	LINC01089	gene:ENSG00000212694:t:121795893-121796242	12:i:121796243-121799171	14	0.781	0.933	intron	8.819
Liver	LINC01093	gene:ENSG00000249173:t:184897335-184897588	4:i:184897588-184898620	13	0.614	0.867	intron	72.699
Liver	LINC01128	gene:ENSG00000228794:t:853391-859446	1:j:852766-853391	13	0.673	0.867	junction	14.578
Liver	LINC01348	gene:ENSG00000280587:s:235067305-235070310	1:i:235065617-235067304	15	0.604	1.000	intron	14.212
Liver	LINC01485	gene:ENSG00000254211:c:173787247-173787689	5:j:173787247-173787689	15	1.000	1.000	junction	51.005
Liver	LINC01485	gene:ENSG00000254211:c:173790727-173790809	5:j:173790727-173790809	15	1.000	1.000	junction	51.005
Liver	LINC01485	gene:ENSG00000254211:s:173790459-173790727	5:j:173787745-173790636	14	0.813	0.933	junction	51.005
Liver	LINC01554	gene:ENSG00000236882:s:95856869-95856981	5:j:95856981-95858804	14	0.504	0.933	junction	54.954
Liver	LINC01578	gene:ENSG00000272888:s:92882707-92883186	15:j:92883186-92885515	15	0.669	1.000	junction	31.228
Liver	LINC01578	gene:ENSG00000272888:s:92892004-92892072	15:j:92892072-92897724	15	0.885	1.000	junction	31.228
Liver	LINC01702	gene:ENSG00000235200:s:67529619-67529749	1:j:67529749-67530315	15	0.515	1.000	junction	18.785
Liver	LINC01702	gene:ENSG00000235200:t:67532106-67532612	1:j:67530378-67532106	15	0.534	1.000	junction	18.785
Liver	LINC02027	gene:ENSG00000243694:c:80993927-81095112	3:j:80993927-81095112	14	1.000	0.933	junction	8.329
Liver	LINC02362	gene:ENSG00000249096:c:184371807-184372339	4:j:184371807-184372339	15	1.000	1.000	junction	58.153
Liver	LINC02362	gene:ENSG00000249096:s:184365826-184365947	4:j:184365646-184365826	15	0.894	1.000	junction	58.153
Liver	LINC02362	gene:ENSG00000249096:s:184382134-184382306	4:j:184379129-184382134	14	0.597	0.933	junction	58.153
Liver	LINC02362	gene:ENSG00000249096:t:184372339-184372480	4:j:184372480-184376441	15	0.705	1.000	junction	58.153
Liver	LINC02428	gene:ENSG00000248740:c:103425185-103436935	4:j:103425185-103436935	13	1.000	0.867	junction	27.725
Liver	LINC02428	gene:ENSG00000248740:s:103436935-103437046	4:j:103437046-103453600	13	0.827	0.867	junction	27.725
Liver	LINC02428	gene:ENSG00000248740:t:103453600-103453658	4:j:103437046-103453600	13	0.824	0.867	junction	27.725
Liver	LINC02499	gene:ENSG00000250436:c:73510343-73528413	4:j:73510343-73528413	15	1.000	1.000	junction	95.225
Liver	LINC02499	gene:ENSG00000250436:s:73508803-73509252	4:j:73509252-73510203	15	0.615	1.000	junction	95.225
Liver	LINC02499	gene:ENSG00000250436:t:73510199-73510343	4:j:73509252-73510203	15	0.641	1.000	junction	95.225
Liver	LINC02532	gene:ENSG00000235142:c:106718242-106724567	6:j:106718242-106724567	13	1.000	0.867	junction	43.344
Liver	LINC02532	gene:ENSG00000235142:t:106747085-106747288	6:j:106747288-106749634	15	0.518	1.000	junction	43.344
Liver	LIPA	gene:ENSG00000107798:c:89215061-89215938	10:j:89215061-89215938	14	1.000	0.933	junction	13.625
Liver	LIPA	gene:ENSG00000107798:c:89222582-89223684	10:j:89222582-89223684	13	1.000	0.867	junction	13.625
Liver	LIPA	gene:ENSG00000107798:c:89223830-89225092	10:j:89223830-89225092	13	1.000	0.867	junction	13.625
Liver	LIPA	gene:ENSG00000107798:s:89222511-89222582	10:j:89216009-89222511	14	0.967	0.933	junction	13.625
Liver	LIPC	gene:ENSG00000166035:c:58538517-58541785	15:j:58538517-58541785	15	1.000	1.000	junction	50.308
Liver	LIPC	gene:ENSG00000166035:c:58541967-58542534	15:j:58541967-58542534	15	1.000	1.000	junction	50.308
Liver	LIPC	gene:ENSG00000166035:c:58542651-58545742	15:j:58542651-58545742	15	1.000	1.000	junction	50.308
Liver	LIPC	gene:ENSG00000166035:c:58560981-58563505	15:j:58560981-58563505	15	1.000	1.000	junction	50.308
Liver	LIPC	gene:ENSG00000166035:s:58545742-58545975	15:j:58545975-58548330	15	0.909	1.000	junction	50.308
Liver	LIPC	gene:ENSG00000166035:s:58563505-58564008	15:j:58563723-58568716	15	0.988	1.000	junction	50.308
Liver	LIPC	gene:ENSG00000166035:t:58560864-58560981	15:j:58548572-58560864	15	0.872	1.000	junction	50.308
Liver	LIPC	gene:ENSG00000166035:t:58568716-58569843	15:j:58563723-58568716	15	0.913	1.000	junction	50.308
Liver	LIPG	gene:ENSG00000101670:c:49565498-49567442	18:j:49565498-49567442	14	1.000	0.933	junction	30.249
Liver	LIPG	gene:ENSG00000101670:s:49569437-49569548	18:j:49569548-49575369	15	0.531	1.000	junction	30.249
Liver	LIPG	gene:ENSG00000101670:s:49581415-49581852	18:j:49581657-49582362	14	0.667	0.933	junction	30.249
Liver	LIPG	gene:ENSG00000101670:s:49583556-49583774	18:j:49583774-49586746	15	0.809	1.000	junction	30.249
Liver	LIPG	gene:ENSG00000101670:s:49586746-49586850	18:j:49586850-49590501	15	0.926	1.000	junction	30.249
Liver	LIPG	gene:ENSG00000101670:t:49581415-49581852	18:j:49575590-49581415	14	0.738	0.933	junction	30.249
Liver	LIPG	gene:ENSG00000101670:t:49589359-49599182	18:j:49586850-49590501	15	0.732	1.000	junction	30.249
Liver	LITAF	gene:ENSG00000189067:s:11553423-11553748	16:j:11549745-11553533	15	0.882	1.000	junction	41.288
Liver	LITAF	gene:ENSG00000189067:t:11547722-11549746	16:j:11549745-11553533	15	0.788	1.000	junction	41.288
Liver	LITAF	gene:ENSG00000189067:t:11553423-11553748	16:j:11553689-11556511	15	0.880	1.000	junction	41.288
Liver	LIX1L-AS1	gene:ENSG00000234222:s:145926774-145926946	1:i:145926947-145927063	15	0.982	1.000	intron	2.584
Liver	LIX1L-AS1	gene:ENSG00000234222:s:145932084-145932159	1:i:145932160-145934252	13	0.931	0.867	intron	2.584
Liver	LLGL2	gene:ENSG00000073350:c:75558236-75558512	17:j:75558236-75558512	14	1.000	0.933	junction	49.571
Liver	LLGL2	gene:ENSG00000073350:c:75563178-75563331	17:j:75563178-75563331	15	1.000	1.000	junction	49.571
Liver	LLGL2	gene:ENSG00000073350:c:75563463-75563752	17:j:75563463-75563752	15	1.000	1.000	junction	49.571
Liver	LLGL2	gene:ENSG00000073350:c:75563806-75564353	17:j:75563806-75564353	15	1.000	1.000	junction	49.571
Liver	LLGL2	gene:ENSG00000073350:c:75568693-75568772	17:j:75568693-75568772	14	1.000	0.933	junction	49.571
Liver	LLGL2	gene:ENSG00000073350:c:75569131-75569221	17:j:75569131-75569221	15	1.000	1.000	junction	49.571
Liver	LLGL2	gene:ENSG00000073350:c:75570255-75570348	17:j:75570255-75570348	14	1.000	0.933	junction	49.571
Liver	LLGL2	gene:ENSG00000073350:c:75571783-75571898	17:j:75571783-75571898	15	1.000	1.000	junction	49.571
Liver	LLGL2	gene:ENSG00000073350:s:75564353-75564723	17:i:75564724-75567919	15	0.506	1.000	intron	49.571
Liver	LLGL2	gene:ENSG00000073350:s:75568772-75568839	17:j:75568839-75568978	15	0.899	1.000	junction	49.571
Liver	LLGL2	gene:ENSG00000073350:s:75569221-75569325	17:j:75569325-75569963	14	0.668	0.933	junction	49.571
Liver	LLGL2	gene:ENSG00000073350:s:75570348-75570510	17:j:75570498-75570950	15	0.869	1.000	junction	49.571
Liver	LLGL2	gene:ENSG00000073350:s:75570950-75571100	17:j:75571100-75571667	15	0.657	1.000	junction	49.571
Liver	LLGL2	gene:ENSG00000073350:s:75571898-75572064	17:j:75572064-75573014	15	0.751	1.000	junction	49.571
Liver	LLGL2	gene:ENSG00000073350:s:75573014-75573278	17:j:75573278-75573481	15	0.962	1.000	junction	49.571
Liver	LLGL2	gene:ENSG00000073350:s:75573481-75573631	17:j:75573631-75573952	15	0.674	1.000	junction	49.571
Liver	LLGL2	gene:ENSG00000073350:s:75573952-75573980	17:j:75573980-75574213	14	0.934	0.933	junction	49.571
Liver	LLGL2	gene:ENSG00000073350:s:75574111-75574260	17:j:75574260-75574453	15	0.729	1.000	junction	49.571
Liver	LLGL2	gene:ENSG00000073350:t:75556046-75556143	17:j:75543501-75556046	13	0.919	0.867	junction	49.571
Liver	LLGL2	gene:ENSG00000073350:t:75574610-75574668	17:j:75574495-75574610	15	0.632	1.000	junction	49.571
Liver	LMAN1	gene:ENSG00000074695:c:59331129-59331418	18:j:59331129-59331418	14	1.000	0.933	junction	38.081
Liver	LMAN1	gene:ENSG00000074695:c:59338627-59338760	18:j:59338627-59338760	14	1.000	0.933	junction	38.081
Liver	LMAN1	gene:ENSG00000074695:c:59338953-59345919	18:j:59338953-59345919	14	1.000	0.933	junction	38.081
Liver	LMAN1	gene:ENSG00000074695:c:59346051-59347513	18:j:59346051-59347513	13	1.000	0.867	junction	38.081
Liver	LMAN1	gene:ENSG00000074695:s:59333091-59333691	18:j:59331539-59333091	15	0.624	1.000	junction	38.081
Liver	LMAN1	gene:ENSG00000074695:s:59338557-59338627	18:j:59333244-59338557	14	0.756	0.933	junction	38.081
Liver	LMAN2	gene:ENSG00000169223:c:177337250-177337363	5:j:177337250-177337363	15	1.000	1.000	junction	86.873
Liver	LMAN2	gene:ENSG00000169223:c:177337524-177337706	5:j:177337524-177337706	15	1.000	1.000	junction	86.873
Liver	LMAN2	gene:ENSG00000169223:s:177334284-177334552	5:j:177332246-177334284	15	0.850	1.000	junction	86.873
Liver	LMAN2	gene:ENSG00000169223:s:177336911-177337250	5:j:177334403-177337136	15	0.947	1.000	junction	86.873
Liver	LMAN2L	gene:ENSG00000114988:c:96707398-96707714	2:j:96707398-96707714	14	1.000	0.933	junction	8.703
Liver	LMBR1L	gene:ENSG00000139636:c:49102376-49102468	12:j:49102376-49102468	15	1.000	1.000	junction	31.120
Liver	LMBR1L	gene:ENSG00000139636:s:49100388-49100454	12:j:49098105-49100388	15	0.819	1.000	junction	31.120
Liver	LMBR1L	gene:ENSG00000139636:s:49101920-49102196	12:j:49101549-49102120	15	0.691	1.000	junction	31.120
Liver	LMBR1L	gene:ENSG00000139636:s:49103081-49103159	12:j:49102951-49103091	15	0.938	1.000	junction	31.120
Liver	LMBR1L	gene:ENSG00000139636:s:49104719-49105232	12:j:49104551-49104746	15	0.555	1.000	junction	31.120
Liver	LMBR1L	gene:ENSG00000139636:t:49097327-49097739	12:j:49097739-49097944	15	0.562	1.000	junction	31.120
Liver	LMBR1L	gene:ENSG00000139636:t:49100556-49100732	12:j:49100646-49101250	15	0.828	1.000	junction	31.120
Liver	LMBR1L	gene:ENSG00000139636:t:49102468-49102540	12:j:49102540-49102887	15	0.942	1.000	junction	31.120
Liver	LMBR1L	gene:ENSG00000139636:t:49103687-49104379	12:j:49103813-49104448	14	0.953	0.933	junction	31.120
Liver	LMBR1L	gene:ENSG00000139636:t:49104448-49104551	12:j:49104551-49104746	15	0.555	1.000	junction	31.120
Liver	LMBR1L	gene:ENSG00000139636:t:49105924-49106080	12:i:49106081-49106422	14	0.678	0.933	intron	31.120
Liver	LMBR1L	gene:ENSG00000139636:t:49106961-49107062	12:j:49107045-49110484	13	0.883	0.867	junction	31.120
Liver	LMBRD1	gene:ENSG00000168216:c:69676271-69676450	6:j:69676271-69676450	15	1.000	1.000	junction	21.380
Liver	LMBRD1	gene:ENSG00000168216:c:69676541-69697563	6:j:69676541-69697563	15	1.000	1.000	junction	21.380
Liver	LMBRD1	gene:ENSG00000168216:c:69697641-69699043	6:j:69697641-69699043	15	1.000	1.000	junction	21.380
Liver	LMBRD1	gene:ENSG00000168216:c:69699192-69700765	6:j:69699192-69700765	15	1.000	1.000	junction	21.380
Liver	LMBRD1	gene:ENSG00000168216:c:69701545-69701889	6:j:69701545-69701889	15	1.000	1.000	junction	21.380
Liver	LMBRD1	gene:ENSG00000168216:c:69713797-69718956	6:j:69713797-69718956	15	1.000	1.000	junction	21.380
Liver	LMBRD1	gene:ENSG00000168216:c:69719081-69737942	6:j:69719081-69737942	15	1.000	1.000	junction	21.380
Liver	LMBRD1	gene:ENSG00000168216:s:69701443-69701545	6:j:69700869-69701443	15	0.975	1.000	junction	21.380
Liver	LMBRD1	gene:ENSG00000168216:s:69713645-69713797	6:j:69701953-69713645	15	0.884	1.000	junction	21.380
Liver	LMBRD1	gene:ENSG00000168216:s:69741789-69741877	6:j:69738015-69741789	15	0.980	1.000	junction	21.380
Liver	LMBRD1	gene:ENSG00000168216:s:69749341-69749408	6:j:69741877-69749341	15	0.977	1.000	junction	21.380
Liver	LMBRD1	gene:ENSG00000168216:s:69780494-69780554	6:j:69752356-69780494	14	0.971	0.933	junction	21.380
Liver	LMBRD1	gene:ENSG00000168216:t:69701889-69701953	6:j:69701953-69713645	15	0.839	1.000	junction	21.380
Liver	LMBRD1	gene:ENSG00000168216:t:69741789-69741877	6:j:69741877-69749341	15	0.960	1.000	junction	21.380
Liver	LMBRD1	gene:ENSG00000168216:t:69780494-69780554	6:j:69780554-69790296	15	0.955	1.000	junction	21.380
Liver	LMBRD1	gene:ENSG00000168216:t:69790296-69792144	6:j:69790472-69796813	14	0.706	0.933	junction	21.380
Liver	LMF1	gene:ENSG00000103227:c:870066-870729	16:j:870066-870729	15	1.000	1.000	junction	9.491
Liver	LMF1	gene:ENSG00000103227:c:870882-871161	16:j:870882-871161	15	1.000	1.000	junction	9.491
Liver	LMF1	gene:ENSG00000103227:s:868944-869056	16:j:854706-868944	15	0.733	1.000	junction	9.491
Liver	LMF1	gene:ENSG00000103227:s:869883-870066	16:j:869056-869883	15	0.889	1.000	junction	9.491
Liver	LMF2	gene:ENSG00000100258:c:50503699-50503808	22:j:50503699-50503808	15	1.000	1.000	junction	34.511
Liver	LMF2	gene:ENSG00000100258:c:50504727-50504802	22:j:50504727-50504802	15	1.000	1.000	junction	34.511
Liver	LMF2	gene:ENSG00000100258:c:50505537-50505674	22:j:50505537-50505674	15	1.000	1.000	junction	34.511
Liver	LMF2	gene:ENSG00000100258:s:50504340-50504451	22:j:50503904-50504340	15	0.958	1.000	junction	34.511
Liver	LMF2	gene:ENSG00000100258:s:50504559-50504727	22:j:50504451-50504559	15	0.928	1.000	junction	34.511
Liver	LMF2	gene:ENSG00000100258:s:50505229-50505334	22:j:50505153-50505229	15	0.507	1.000	junction	34.511
Liver	LMF2	gene:ENSG00000100258:s:50505403-50505537	22:j:50505334-50505403	15	0.864	1.000	junction	34.511
Liver	LMF2	gene:ENSG00000100258:s:50506285-50506502	22:j:50506213-50506285	15	0.808	1.000	junction	34.511
Liver	LMF2	gene:ENSG00000100258:s:50506638-50506666	22:j:50506502-50506638	15	0.978	1.000	junction	34.511
Liver	LMF2	gene:ENSG00000100258:s:50506782-50507120	22:j:50506666-50506782	13	0.923	0.867	junction	34.511
Liver	LMF2	gene:ENSG00000100258:t:50504802-50504984	22:j:50504984-50505057	15	0.936	1.000	junction	34.511
Liver	LMF2	gene:ENSG00000100258:t:50505057-50505153	22:j:50505153-50505229	15	0.518	1.000	junction	34.511
Liver	LMF2	gene:ENSG00000100258:t:50505674-50505815	22:j:50505815-50506035	15	0.987	1.000	junction	34.511
Liver	LMF2	gene:ENSG00000100258:t:50506035-50506220	22:j:50506213-50506285	15	0.812	1.000	junction	34.511
Liver	LMF2	gene:ENSG00000100258:t:50506285-50506502	22:j:50506502-50506638	15	0.965	1.000	junction	34.511
Liver	LMNA	gene:ENSG00000160789:c:156136121-156136214	1:j:156136121-156136214	15	1.000	1.000	junction	40.556
Liver	LMNA	gene:ENSG00000160789:s:156114964-156115274	1:j:156115274-156130617	15	0.982	1.000	junction	40.556
Liver	LMNA	gene:ENSG00000160789:s:156135113-156135408	1:j:156135312-156135901	15	0.978	1.000	junction	40.556
Liver	LMNA	gene:ENSG00000160789:s:156136214-156136436	1:j:156136436-156136921	15	0.779	1.000	junction	40.556
Liver	LMNA	gene:ENSG00000160789:s:156136921-156137028	1:j:156137028-156137113	15	0.575	1.000	junction	40.556
Liver	LMNA	gene:ENSG00000160789:s:156137113-156137292	1:j:156137232-156137654	15	0.989	1.000	junction	40.556
Liver	LMNA	gene:ENSG00000160789:s:156138488-156138757	1:j:156138757-156139080	15	0.638	1.000	junction	40.556
Liver	LMNA	gene:ENSG00000160789:s:156139080-156139538	1:i:156139538-156139573	15	0.994	1.000	intron	40.556
Liver	LMNA	gene:ENSG00000160789:t:156130617-156130773	1:j:156115274-156130617	15	0.981	1.000	junction	40.556
Liver	LMNA	gene:ENSG00000160789:t:156134403-156134528	1:j:156130773-156134403	15	0.982	1.000	junction	40.556
Liver	LMNA	gene:ENSG00000160789:t:156138488-156138757	1:j:156137743-156138488	15	0.618	1.000	junction	40.556
Liver	LMNTD2	gene:ENSG00000185522:c:555111-555305	11:j:555111-555305	14	1.000	0.933	junction	14.512
Liver	LMNTD2	gene:ENSG00000185522:s:556192-556420	11:j:556115-556192	14	0.906	0.933	junction	14.512
Liver	LMNTD2	gene:ENSG00000185522:s:556492-556588	11:j:556375-556492	15	0.689	1.000	junction	14.512
Liver	LMNTD2	gene:ENSG00000185522:s:557884-558054	11:i:557641-557883	14	0.504	0.933	intron	14.512
Liver	LMNTD2	gene:ENSG00000185522:s:558476-558784	11:i:558308-558475	14	0.588	0.933	intron	14.512
Liver	LMNTD2	gene:ENSG00000185522:t:555734-555930	11:j:555930-555996	14	0.928	0.933	junction	14.512
Liver	LMNTD2	gene:ENSG00000185522:t:556492-556588	11:i:556589-556834	14	0.593	0.933	intron	14.512
Liver	LMNTD2	gene:ENSG00000185522:t:557264-557349	11:i:557349-557398	14	0.951	0.933	intron	14.512
Liver	LMO4	gene:ENSG00000143013:s:87328468-87329244	1:j:87329244-87332013	14	0.678	0.933	junction	10.835
Liver	LMO4	gene:ENSG00000143013:s:87332013-87332251	1:j:87332251-87339536	15	0.909	1.000	junction	10.835
Liver	LMO4	gene:ENSG00000143013:s:87340047-87340202	1:j:87340202-87344788	15	0.900	1.000	junction	10.835
Liver	LMO4	gene:ENSG00000143013:t:87332013-87332251	1:j:87329244-87332013	14	0.740	0.933	junction	10.835
Liver	LMO7	gene:ENSG00000136153:c:75835339-75836397	13:j:75835339-75836397	14	1.000	0.933	junction	32.880
Liver	LMO7	gene:ENSG00000136153:c:75841983-75842851	13:j:75841983-75842851	15	1.000	1.000	junction	32.880
Liver	LMO7	gene:ENSG00000136153:s:75823565-75823873	13:j:75823873-75833051	13	0.954	0.867	junction	32.880
Liver	LMO7	gene:ENSG00000136153:s:75836397-75836457	13:j:75836457-75838140	13	0.768	0.867	junction	32.880
Liver	LMO7	gene:ENSG00000136153:s:75840391-75840495	13:j:75840495-75841109	14	0.943	0.933	junction	32.880
Liver	LMO7	gene:ENSG00000136153:s:75842851-75842916	13:j:75842916-75845327	15	0.888	1.000	junction	32.880
Liver	LMO7	gene:ENSG00000136153:s:75845327-75845379	13:j:75845379-75849079	15	0.847	1.000	junction	32.880
Liver	LMO7	gene:ENSG00000136153:s:75848976-75849292	13:j:75849292-75853092	15	0.900	1.000	junction	32.880
Liver	LMO7	gene:ENSG00000136153:s:75853092-75853388	13:j:75853388-75855260	15	0.797	1.000	junction	32.880
Liver	LMO7	gene:ENSG00000136153:s:75856506-75856608	13:i:75856609-75856636	15	0.587	1.000	intron	32.880
Liver	LMO7	gene:ENSG00000136153:t:75841628-75841983	13:j:75841201-75841628	14	0.961	0.933	junction	32.880
Liver	LMO7	gene:ENSG00000136153:t:75848976-75849292	13:j:75845379-75849079	15	0.829	1.000	junction	32.880
Liver	LMO7	gene:ENSG00000136153:t:75856506-75856608	13:j:75855368-75856506	15	0.982	1.000	junction	32.880
Liver	LMO7	gene:ENSG00000136153:t:75857921-75859870	13:j:75856608-75857921	15	0.568	1.000	junction	32.880
Liver	LONP1	gene:ENSG00000196365:c:5693462-5693552	19:j:5693462-5693552	15	1.000	1.000	junction	33.457
Liver	LONP1	gene:ENSG00000196365:c:5693769-5694387	19:j:5693769-5694387	15	1.000	1.000	junction	33.457
Liver	LONP1	gene:ENSG00000196365:c:5694552-5694761	19:j:5694552-5694761	15	1.000	1.000	junction	33.457
Liver	LONP1	gene:ENSG00000196365:c:5694901-5696054	19:j:5694901-5696054	15	1.000	1.000	junction	33.457
Liver	LONP1	gene:ENSG00000196365:c:5696170-5696249	19:j:5696170-5696249	15	1.000	1.000	junction	33.457
Liver	LONP1	gene:ENSG00000196365:c:5699205-5700789	19:j:5699205-5700789	15	1.000	1.000	junction	33.457
Liver	LONP1	gene:ENSG00000196365:c:5707143-5707697	19:j:5707143-5707697	15	1.000	1.000	junction	33.457
Liver	LONP1	gene:ENSG00000196365:c:5713253-5714183	19:j:5713253-5714183	15	1.000	1.000	junction	33.457
Liver	LONP1	gene:ENSG00000196365:s:5693298-5693462	19:j:5692208-5693298	15	0.985	1.000	junction	33.457
Liver	LONP1	gene:ENSG00000196365:s:5696670-5696757	19:j:5696371-5696670	15	0.605	1.000	junction	33.457
Liver	LONP1	gene:ENSG00000196365:s:5699027-5699205	19:j:5696757-5699027	15	0.898	1.000	junction	33.457
Liver	LONP1	gene:ENSG00000196365:s:5708070-5708958	19:j:5707826-5708342	15	0.976	1.000	junction	33.457
Liver	LONP1	gene:ENSG00000196365:s:5711771-5712070	19:j:5708403-5711771	15	0.840	1.000	junction	33.457
Liver	LONP1	gene:ENSG00000196365:s:5719704-5719871	19:j:5714271-5719704	13	0.955	0.867	junction	33.457
Liver	LONP1	gene:ENSG00000196365:t:5700789-5700927	19:j:5700927-5705772	15	0.881	1.000	junction	33.457
Liver	LONP2	gene:ENSG00000102910:c:48244621-48252131	16:j:48244621-48252131	15	1.000	1.000	junction	39.919
Liver	LONP2	gene:ENSG00000102910:c:48258740-48261424	16:j:48258740-48261424	15	1.000	1.000	junction	39.919
Liver	LONP2	gene:ENSG00000102910:c:48261587-48262778	16:j:48261587-48262778	15	1.000	1.000	junction	39.919
Liver	LONP2	gene:ENSG00000102910:c:48262872-48270016	16:j:48262872-48270016	15	1.000	1.000	junction	39.919
Liver	LONP2	gene:ENSG00000102910:c:48270274-48277338	16:j:48270274-48277338	15	1.000	1.000	junction	39.919
Liver	LONP2	gene:ENSG00000102910:c:48296165-48299662	16:j:48296165-48299662	15	1.000	1.000	junction	39.919
Liver	LONP2	gene:ENSG00000102910:c:48299788-48303172	16:j:48299788-48303172	15	1.000	1.000	junction	39.919
Liver	LONP2	gene:ENSG00000102910:c:48303305-48334216	16:j:48303305-48334216	15	1.000	1.000	junction	39.919
Liver	LONP2	gene:ENSG00000102910:s:48252131-48252365	16:j:48252365-48256610	13	0.655	0.867	junction	39.919
Liver	LONP2	gene:ENSG00000102910:s:48277338-48277479	16:j:48277479-48296015	15	0.971	1.000	junction	39.919
Liver	LONP2	gene:ENSG00000102910:s:48334216-48334358	16:j:48334358-48347507	15	0.981	1.000	junction	39.919
Liver	LONP2	gene:ENSG00000102910:s:48348096-48348290	16:j:48348290-48351581	15	0.906	1.000	junction	39.919
Liver	LONP2	gene:ENSG00000102910:s:48355686-48357349	16:j:48356710-48361477	15	0.619	1.000	junction	39.919
Liver	LONP2	gene:ENSG00000102910:s:48361477-48361836	16:i:48361837-48361853	15	0.763	1.000	intron	39.919
Liver	LONP2	gene:ENSG00000102910:t:48258618-48258740	16:j:48256741-48258618	15	0.871	1.000	junction	39.919
Liver	LONP2	gene:ENSG00000102910:t:48347507-48347714	16:j:48334358-48347507	15	0.858	1.000	junction	39.919
Liver	LPA	gene:ENSG00000198670:c:160531890-160532531	6:j:160531890-160532531	15	1.000	1.000	junction	10.415
Liver	LPA	gene:ENSG00000198670:c:160532649-160537855	6:j:160532649-160537855	15	1.000	1.000	junction	10.415
Liver	LPA	gene:ENSG00000198670:c:160537961-160540043	6:j:160537961-160540043	15	1.000	1.000	junction	10.415
Liver	LPA	gene:ENSG00000198670:c:160540183-160541107	6:j:160540183-160541107	15	1.000	1.000	junction	10.415
Liver	LPA	gene:ENSG00000198670:c:160541181-160542688	6:j:160541181-160542688	15	1.000	1.000	junction	10.415
Liver	LPA	gene:ENSG00000198670:c:160542808-160545440	6:j:160542808-160545440	15	1.000	1.000	junction	10.415
Liver	LPA	gene:ENSG00000198670:c:160545533-160547789	6:j:160545533-160547789	14	1.000	0.933	junction	10.415
Liver	LPA	gene:ENSG00000198670:c:160547937-160548478	6:j:160547937-160548478	14	1.000	0.933	junction	10.415
Liver	LPA	gene:ENSG00000198670:c:160548659-160556025	6:j:160548659-160556025	15	1.000	1.000	junction	10.415
Liver	LPA	gene:ENSG00000198670:c:160556184-160557390	6:j:160556184-160557390	13	1.000	0.867	junction	10.415
Liver	LPA	gene:ENSG00000198670:c:160577295-160578523	6:j:160577295-160578523	14	1.000	0.933	junction	10.415
Liver	LPAL2	gene:ENSG00000213071:s:160454224-160454340	6:i:160453587-160454223	15	0.693	1.000	intron	23.467
Liver	LPAR6	gene:ENSG00000139679:s:48412421-48413111	13:i:48412206-48412420	15	0.957	1.000	intron	5.988
Liver	LPCAT3	gene:ENSG00000111684:c:6976891-6977134	12:j:6976891-6977134	15	1.000	1.000	junction	45.204
Liver	LPCAT3	gene:ENSG00000111684:c:6977262-6977367	12:j:6977262-6977367	15	1.000	1.000	junction	45.204
Liver	LPCAT3	gene:ENSG00000111684:c:6977525-6977598	12:j:6977525-6977598	15	1.000	1.000	junction	45.204
Liver	LPCAT3	gene:ENSG00000111684:c:6978689-6979471	12:j:6978689-6979471	15	1.000	1.000	junction	45.204
Liver	LPCAT3	gene:ENSG00000111684:s:6980707-6981182	12:j:6979579-6981004	15	0.758	1.000	junction	45.204
Liver	LPCAT3	gene:ENSG00000111684:s:6981294-6981632	12:j:6981182-6981595	15	0.984	1.000	junction	45.204
Liver	LPCAT3	gene:ENSG00000111684:s:6981809-6981904	12:j:6981632-6981811	14	0.946	0.933	junction	45.204
Liver	LPCAT3	gene:ENSG00000111684:s:7018274-7018510	12:j:6983539-7018274	15	0.923	1.000	junction	45.204
Liver	LPCAT3	gene:ENSG00000111684:t:6979471-6979579	12:j:6979579-6981004	15	0.987	1.000	junction	45.204
Liver	LPCAT3	gene:ENSG00000111684:t:6980707-6981182	12:j:6981182-6981595	15	0.956	1.000	junction	45.204
Liver	LPCAT3	gene:ENSG00000111684:t:6981809-6981904	12:j:6981904-6982676	15	0.981	1.000	junction	45.204
Liver	LPGAT1	gene:ENSG00000123684:c:211750050-211750961	1:j:211750050-211750961	13	1.000	0.867	junction	14.095
Liver	LPIN1	gene:ENSG00000134324:s:11795408-11795487	2:j:11795487-11802907	13	0.900	0.867	junction	15.075
Liver	LPIN1	gene:ENSG00000134324:s:11816153-11819750	2:j:11819598-11820411	14	0.735	0.933	junction	15.075
Liver	LPIN1	gene:ENSG00000134324:s:11820411-11820514	2:j:11820514-11824632	15	0.832	1.000	junction	15.075
Liver	LPIN1	gene:ENSG00000134324:t:11802907-11803033	2:j:11795487-11802907	13	0.828	0.867	junction	15.075
Liver	LPIN1	gene:ENSG00000134324:t:11824632-11827409	2:j:11820514-11824632	15	0.765	1.000	junction	15.075
Liver	LPIN2	gene:ENSG00000101577:c:2920881-2921533	18:j:2920881-2921533	15	1.000	1.000	junction	27.677
Liver	LPIN2	gene:ENSG00000101577:c:2921647-2922047	18:j:2921647-2922047	15	1.000	1.000	junction	27.677
Liver	LPIN2	gene:ENSG00000101577:c:2923861-2924398	18:j:2923861-2924398	14	1.000	0.933	junction	27.677
Liver	LPIN2	gene:ENSG00000101577:c:2924546-2925224	18:j:2924546-2925224	15	1.000	1.000	junction	27.677
Liver	LPIN2	gene:ENSG00000101577:c:2925368-2926723	18:j:2925368-2926723	15	1.000	1.000	junction	27.677
Liver	LPIN2	gene:ENSG00000101577:c:2929158-2931256	18:j:2929158-2931256	14	1.000	0.933	junction	27.677
Liver	LPIN2	gene:ENSG00000101577:c:2934450-2937692	18:j:2934450-2937692	13	1.000	0.867	junction	27.677
Liver	LPIN2	gene:ENSG00000101577:s:2927722-2927811	18:j:2926805-2927722	13	0.726	0.867	junction	27.677
Liver	LPIN3	gene:ENSG00000132793:c:41345995-41347552	20:j:41345995-41347552	14	1.000	0.933	junction	20.132
Liver	LPIN3	gene:ENSG00000132793:c:41349172-41349774	20:j:41349172-41349774	14	1.000	0.933	junction	20.132
Liver	LPIN3	gene:ENSG00000132793:c:41349894-41350055	20:j:41349894-41350055	14	1.000	0.933	junction	20.132
Liver	LPIN3	gene:ENSG00000132793:c:41350397-41351821	20:j:41350397-41351821	14	1.000	0.933	junction	20.132
Liver	LPIN3	gene:ENSG00000132793:c:41351920-41352060	20:j:41351920-41352060	14	1.000	0.933	junction	20.132
Liver	LPIN3	gene:ENSG00000132793:c:41352699-41352798	20:j:41352699-41352798	14	1.000	0.933	junction	20.132
Liver	LPIN3	gene:ENSG00000132793:c:41352867-41354645	20:j:41352867-41354645	14	1.000	0.933	junction	20.132
Liver	LPIN3	gene:ENSG00000132793:c:41354863-41355896	20:j:41354863-41355896	14	1.000	0.933	junction	20.132
Liver	LPIN3	gene:ENSG00000132793:c:41358351-41358439	20:j:41358351-41358439	14	1.000	0.933	junction	20.132
Liver	LPIN3	gene:ENSG00000132793:s:41352060-41352220	20:j:41352220-41352606	13	0.614	0.867	junction	20.132
Liver	LPIN3	gene:ENSG00000132793:s:41354645-41354737	20:j:41354737-41354820	14	0.796	0.933	junction	20.132
Liver	LPIN3	gene:ENSG00000132793:s:41355896-41356034	20:j:41356034-41357040	14	0.792	0.933	junction	20.132
Liver	LPIN3	gene:ENSG00000132793:s:41357040-41357188	20:i:41357189-41357360	14	0.597	0.933	intron	20.132
Liver	LPIN3	gene:ENSG00000132793:t:41348619-41348887	20:j:41347647-41348619	13	0.763	0.867	junction	20.132
Liver	LPIN3	gene:ENSG00000132793:t:41358237-41358351	20:i:41358035-41358236	14	0.815	0.933	intron	20.132
Liver	LRBA	gene:ENSG00000198589:c:150282646-150285933	4:j:150282646-150285933	14	1.000	0.933	junction	7.635
Liver	LRBA	gene:ENSG00000198589:c:150302792-150310229	4:j:150302792-150310229	13	1.000	0.867	junction	7.635
Liver	LRBA	gene:ENSG00000198589:s:150277853-150278004	4:j:150265812-150277853	15	0.953	1.000	junction	7.635
Liver	LRBA	gene:ENSG00000198589:s:150282450-150282646	4:j:150278004-150282450	14	0.975	0.933	junction	7.635
Liver	LRBA	gene:ENSG00000198589:t:150264531-150265812	4:j:150265812-150277853	15	0.953	1.000	junction	7.635
Liver	LRCH4	gene:ENSG00000077454:c:100581882-100582041	7:j:100581882-100582041	15	1.000	1.000	junction	21.132
Liver	LRCH4	gene:ENSG00000077454:s:100575534-100575782	7:j:100575304-100575705	15	0.524	1.000	junction	21.132
Liver	LRCH4	gene:ENSG00000077454:s:100576902-100576943	7:i:100576778-100576901	15	0.581	1.000	intron	21.132
Liver	LRCH4	gene:ENSG00000077454:s:100582315-100582459	7:j:100582167-100582315	15	0.514	1.000	junction	21.132
Liver	LRCH4	gene:ENSG00000077454:t:100574011-100574356	7:i:100574357-100574659	15	0.952	1.000	intron	21.132
Liver	LRCH4	gene:ENSG00000077454:t:100582315-100582459	7:j:100582459-100585881	15	0.981	1.000	junction	21.132
Liver	LRCOL1	gene:ENSG00000204583:c:132604376-132604462	12:j:132604376-132604462	13	1.000	0.867	junction	15.164
Liver	LRFN3	gene:ENSG00000126243:c:35940840-35944548	19:j:35940840-35944548	13	1.000	0.867	junction	4.537
Liver	LRIG1	gene:ENSG00000144749:c:66380861-66381479	3:j:66380861-66381479	15	1.000	1.000	junction	11.651
Liver	LRIG1	gene:ENSG00000144749:s:66382273-66382398	3:j:66381631-66382273	14	0.654	0.933	junction	11.651
Liver	LRIG1	gene:ENSG00000144749:s:66382982-66383401	3:j:66382398-66382982	15	0.643	1.000	junction	11.651
Liver	LRMDA	gene:ENSG00000148655:c:75438494-76036008	10:j:75438494-76036008	15	1.000	1.000	junction	15.270
Liver	LRMDA	gene:ENSG00000148655:c:76047303-76058666	10:j:76047303-76058666	15	1.000	1.000	junction	15.270
Liver	LRMDA	gene:ENSG00000148655:s:76324401-76324485	10:j:76324485-76557209	14	0.828	0.933	junction	15.270
Liver	LRMDA	gene:ENSG00000148655:t:76324401-76324485	10:j:76058783-76324401	14	0.956	0.933	junction	15.270
Liver	LRMDA	gene:ENSG00000148655:t:76557209-76560167	10:j:76324485-76557209	14	0.781	0.933	junction	15.270
Liver	LRP1	gene:ENSG00000123384:c:57179956-57180047	12:j:57179956-57180047	13	1.000	0.867	junction	99.237
Liver	LRP1	gene:ENSG00000123384:c:57184990-57185081	12:j:57184990-57185081	13	1.000	0.867	junction	99.237
Liver	LRP1	gene:ENSG00000123384:c:57185908-57187267	12:j:57185908-57187267	13	1.000	0.867	junction	99.237
Liver	LRP1	gene:ENSG00000123384:c:57191009-57191320	12:j:57191009-57191320	13	1.000	0.867	junction	99.237
Liver	LRP1	gene:ENSG00000123384:c:57191512-57192845	12:j:57191512-57192845	14	1.000	0.933	junction	99.237
Liver	LRP1	gene:ENSG00000123384:c:57193685-57193899	12:j:57193685-57193899	13	1.000	0.867	junction	99.237
Liver	LRP1	gene:ENSG00000123384:c:57194503-57194577	12:j:57194503-57194577	14	1.000	0.933	junction	99.237
Liver	LRP1	gene:ENSG00000123384:c:57194699-57194985	12:j:57194699-57194985	14	1.000	0.933	junction	99.237
Liver	LRP1	gene:ENSG00000123384:c:57195101-57195271	12:j:57195101-57195271	14	1.000	0.933	junction	99.237
Liver	LRP1	gene:ENSG00000123384:c:57195399-57195658	12:j:57195399-57195658	13	1.000	0.867	junction	99.237
Liver	LRP1	gene:ENSG00000123384:c:57195780-57195863	12:j:57195780-57195863	15	1.000	1.000	junction	99.237
Liver	LRP1	gene:ENSG00000123384:c:57196003-57196087	12:j:57196003-57196087	15	1.000	1.000	junction	99.237
Liver	LRP1	gene:ENSG00000123384:c:57196277-57196982	12:j:57196277-57196982	15	1.000	1.000	junction	99.237
Liver	LRP1	gene:ENSG00000123384:c:57197165-57197299	12:j:57197165-57197299	15	1.000	1.000	junction	99.237
Liver	LRP1	gene:ENSG00000123384:c:57197384-57197545	12:j:57197384-57197545	15	1.000	1.000	junction	99.237
Liver	LRP1	gene:ENSG00000123384:c:57197664-57198156	12:j:57197664-57198156	15	1.000	1.000	junction	99.237
Liver	LRP1	gene:ENSG00000123384:c:57198343-57198465	12:j:57198343-57198465	15	1.000	1.000	junction	99.237
Liver	LRP1	gene:ENSG00000123384:c:57198670-57199212	12:j:57198670-57199212	15	1.000	1.000	junction	99.237
Liver	LRP1	gene:ENSG00000123384:c:57199400-57199877	12:j:57199400-57199877	15	1.000	1.000	junction	99.237
Liver	LRP1	gene:ENSG00000123384:c:57200535-57200699	12:j:57200535-57200699	15	1.000	1.000	junction	99.237
Liver	LRP1	gene:ENSG00000123384:c:57200815-57201034	12:j:57200815-57201034	15	1.000	1.000	junction	99.237
Liver	LRP1	gene:ENSG00000123384:c:57201619-57201780	12:j:57201619-57201780	15	1.000	1.000	junction	99.237
Liver	LRP1	gene:ENSG00000123384:c:57201905-57202421	12:j:57201905-57202421	15	1.000	1.000	junction	99.237
Liver	LRP1	gene:ENSG00000123384:c:57204529-57204627	12:j:57204529-57204627	15	1.000	1.000	junction	99.237
Liver	LRP1	gene:ENSG00000123384:c:57205249-57205351	12:j:57205249-57205351	15	1.000	1.000	junction	99.237
Liver	LRP1	gene:ENSG00000123384:c:57205485-57205558	12:j:57205485-57205558	15	1.000	1.000	junction	99.237
Liver	LRP1	gene:ENSG00000123384:c:57208817-57209083	12:j:57208817-57209083	15	1.000	1.000	junction	99.237
Liver	LRP1	gene:ENSG00000123384:c:57209868-57210029	12:j:57209868-57210029	15	1.000	1.000	junction	99.237
Liver	LRP1	gene:ENSG00000123384:c:57210480-57210718	12:j:57210480-57210718	15	1.000	1.000	junction	99.237
Liver	LRP1	gene:ENSG00000123384:c:57211588-57211750	12:j:57211588-57211750	15	1.000	1.000	junction	99.237
Liver	LRP1	gene:ENSG00000123384:c:57211814-57211927	12:j:57211814-57211927	15	1.000	1.000	junction	99.237
Liver	LRP1	gene:ENSG00000123384:c:57212017-57212117	12:j:57212017-57212117	15	1.000	1.000	junction	99.237
Liver	LRP1	gene:ENSG00000123384:c:57212261-57212415	12:j:57212261-57212415	15	1.000	1.000	junction	99.237
Liver	LRP1	gene:ENSG00000123384:s:57199877-57200025	12:j:57200025-57200442	15	0.978	1.000	junction	99.237
Liver	LRP1	gene:ENSG00000123384:s:57206473-57206741	12:j:57206741-57208038	15	0.850	1.000	junction	99.237
Liver	LRP1	gene:ENSG00000123384:s:57208038-57208216	12:j:57208216-57208711	15	0.689	1.000	junction	99.237
Liver	LRP1	gene:ENSG00000123384:s:57209083-57209199	12:j:57209199-57209692	15	0.750	1.000	junction	99.237
Liver	LRP1	gene:ENSG00000123384:s:57210029-57210169	12:j:57210169-57210307	15	0.581	1.000	junction	99.237
Liver	LRP1	gene:ENSG00000123384:s:57210718-57210879	12:j:57210879-57211176	15	0.684	1.000	junction	99.237
Liver	LRP1	gene:ENSG00000123384:s:57211176-57211350	12:j:57211350-57211487	15	0.587	1.000	junction	99.237
Liver	LRP1	gene:ENSG00000123384:t:57206473-57206741	12:j:57205677-57206473	15	0.812	1.000	junction	99.237
Liver	LRP10	gene:ENSG00000197324:c:22872337-22872738	14:j:22872337-22872738	15	1.000	1.000	junction	16.776
Liver	LRP10	gene:ENSG00000197324:c:22873446-22875055	14:j:22873446-22875055	15	1.000	1.000	junction	16.776
Liver	LRP10	gene:ENSG00000197324:s:22875055-22875245	14:j:22875245-22875355	13	0.944	0.867	junction	16.776
Liver	LRP10	gene:ENSG00000197324:s:22876689-22876818	14:j:22876818-22876940	15	0.972	1.000	junction	16.776
Liver	LRP10	gene:ENSG00000197324:s:22876940-22877053	14:i:22877054-22877426	15	0.987	1.000	intron	16.776
Liver	LRP10	gene:ENSG00000197324:t:22876689-22876818	14:j:22876372-22876689	15	0.938	1.000	junction	16.776
Liver	LRP3	gene:ENSG00000130881:c:33206733-33206988	19:j:33206733-33206988	15	1.000	1.000	junction	21.445
Liver	LRP3	gene:ENSG00000130881:s:33196730-33196777	19:j:33196777-33202848	15	0.980	1.000	junction	21.445
Liver	LRP3	gene:ENSG00000130881:s:33202848-33202986	19:j:33202986-33204638	15	0.779	1.000	junction	21.445
Liver	LRP3	gene:ENSG00000130881:s:33203870-33204852	19:j:33204852-33205246	15	0.651	1.000	junction	21.445
Liver	LRP3	gene:ENSG00000130881:s:33205246-33206362	19:j:33206362-33206601	15	0.582	1.000	junction	21.445
Liver	LRP3	gene:ENSG00000130881:t:33196730-33196777	19:j:33194858-33196730	13	0.964	0.867	junction	21.445
Liver	LRP5	gene:ENSG00000162337:c:68312805-68347847	11:j:68312805-68347847	14	1.000	0.933	junction	97.750
Liver	LRP5	gene:ENSG00000162337:c:68348243-68357650	11:j:68348243-68357650	15	1.000	1.000	junction	97.750
Liver	LRP5	gene:ENSG00000162337:c:68357847-68363747	11:j:68357847-68363747	15	1.000	1.000	junction	97.750
Liver	LRP5	gene:ENSG00000162337:c:68363943-68365571	11:j:68363943-68365571	15	1.000	1.000	junction	97.750
Liver	LRP5	gene:ENSG00000162337:c:68406813-68409914	11:j:68406813-68409914	15	1.000	1.000	junction	97.750
Liver	LRP5	gene:ENSG00000162337:c:68410140-68411436	11:j:68410140-68411436	15	1.000	1.000	junction	97.750
Liver	LRP5	gene:ENSG00000162337:c:68414012-68416328	11:j:68414012-68416328	15	1.000	1.000	junction	97.750
Liver	LRP5	gene:ENSG00000162337:c:68423697-68425102	11:j:68423697-68425102	15	1.000	1.000	junction	97.750
Liver	LRP5	gene:ENSG00000162337:c:68425292-68425978	11:j:68425292-68425978	15	1.000	1.000	junction	97.750
Liver	LRP5	gene:ENSG00000162337:c:68426187-68429575	11:j:68426187-68429575	15	1.000	1.000	junction	97.750
Liver	LRP5	gene:ENSG00000162337:c:68429700-68433602	11:j:68429700-68433602	15	1.000	1.000	junction	97.750
Liver	LRP5	gene:ENSG00000162337:c:68433838-68436889	11:j:68433838-68436889	15	1.000	1.000	junction	97.750
Liver	LRP5	gene:ENSG00000162337:c:68436999-68438446	11:j:68436999-68438446	15	1.000	1.000	junction	97.750
Liver	LRP5	gene:ENSG00000162337:s:68386316-68386712	11:j:68386712-68389881	13	0.945	0.867	junction	97.750
Liver	LRP5	gene:ENSG00000162337:s:68403483-68403699	11:j:68403699-68406524	15	0.949	1.000	junction	97.750
Liver	LRP5	gene:ENSG00000162337:s:68416328-68416527	11:j:68416527-68423489	15	0.967	1.000	junction	97.750
Liver	LRP5	gene:ENSG00000162337:s:68438446-68438682	11:j:68438682-68439777	15	0.698	1.000	junction	97.750
Liver	LRP5	gene:ENSG00000162337:s:68439777-68439953	11:j:68439916-68446436	15	0.558	1.000	junction	97.750
Liver	LRP5	gene:ENSG00000162337:s:68446436-68446533	11:j:68446533-68448809	15	0.827	1.000	junction	97.750
Liver	LRP5	gene:ENSG00000162337:t:68403483-68403699	11:j:68390052-68403483	15	0.976	1.000	junction	97.750
Liver	LRP5	gene:ENSG00000162337:t:68406524-68406813	11:j:68403699-68406524	15	0.894	1.000	junction	97.750
Liver	LRP5	gene:ENSG00000162337:t:68413689-68414012	11:j:68411620-68413689	15	0.882	1.000	junction	97.750
Liver	LRP5	gene:ENSG00000162337:t:68448809-68449275	11:j:68446533-68448809	15	0.563	1.000	junction	97.750
Liver	LRP5L	gene:ENSG00000100068:s:25357255-25357806	22:j:25354812-25357255	15	0.894	1.000	junction	11.437
Liver	LRP6	gene:ENSG00000070018:c:12126921-12130783	12:j:12126921-12130783	14	1.000	0.933	junction	6.578
Liver	LRP6	gene:ENSG00000070018:s:12120370-12120403	12:i:12119331-12120369	15	0.922	1.000	intron	6.578
Liver	LRP6	gene:ENSG00000070018:s:12121047-12121420	12:i:12120404-12121046	15	0.919	1.000	intron	6.578
Liver	LRPAP1	gene:ENSG00000163956:c:3518192-3518871	4:j:3518192-3518871	15	1.000	1.000	junction	49.444
Liver	LRPAP1	gene:ENSG00000163956:s:3515882-3516198	4:j:3514928-3516116	15	0.819	1.000	junction	49.444
Liver	LRPAP1	gene:ENSG00000163956:s:3517661-3518192	4:j:3516198-3518034	15	0.963	1.000	junction	49.444
Liver	LRPAP1	gene:ENSG00000163956:s:3520072-3520229	4:j:3518991-3520072	15	0.992	1.000	junction	49.444
Liver	LRPAP1	gene:ENSG00000163956:t:3515882-3516198	4:j:3516198-3518034	15	0.991	1.000	junction	49.444
Liver	LRPAP1	gene:ENSG00000163956:t:3520072-3520229	4:j:3520193-3524907	15	0.940	1.000	junction	49.444
Liver	LRPAP1	gene:ENSG00000163956:t:3524907-3525146	4:j:3525051-3532209	15	0.922	1.000	junction	49.444
Liver	LRPPRC	gene:ENSG00000138095:c:43888656-43889734	2:j:43888656-43889734	15	1.000	1.000	junction	25.875
Liver	LRPPRC	gene:ENSG00000138095:c:43901524-43905692	2:j:43901524-43905692	15	1.000	1.000	junction	25.875
Liver	LRPPRC	gene:ENSG00000138095:c:43905780-43912432	2:j:43905780-43912432	15	1.000	1.000	junction	25.875
Liver	LRPPRC	gene:ENSG00000138095:c:43912558-43918025	2:j:43912558-43918025	15	1.000	1.000	junction	25.875
Liver	LRPPRC	gene:ENSG00000138095:c:43918133-43918256	2:j:43918133-43918256	15	1.000	1.000	junction	25.875
Liver	LRPPRC	gene:ENSG00000138095:c:43925157-43925893	2:j:43925157-43925893	15	1.000	1.000	junction	25.875
Liver	LRPPRC	gene:ENSG00000138095:c:43925961-43934190	2:j:43925961-43934190	14	1.000	0.933	junction	25.875
Liver	LRPPRC	gene:ENSG00000138095:c:43934296-43934754	2:j:43934296-43934754	15	1.000	1.000	junction	25.875
Liver	LRPPRC	gene:ENSG00000138095:c:43943894-43945332	2:j:43943894-43945332	14	1.000	0.933	junction	25.875
Liver	LRPPRC	gene:ENSG00000138095:c:43945417-43946113	2:j:43945417-43946113	14	1.000	0.933	junction	25.875
Liver	LRPPRC	gene:ENSG00000138095:c:43946243-43947257	2:j:43946243-43947257	13	1.000	0.867	junction	25.875
Liver	LRPPRC	gene:ENSG00000138095:c:43947370-43947731	2:j:43947370-43947731	14	1.000	0.933	junction	25.875
Liver	LRPPRC	gene:ENSG00000138095:s:43894545-43894629	2:j:43889876-43894545	15	0.933	1.000	junction	25.875
Liver	LRPPRC	gene:ENSG00000138095:s:43899219-43899334	2:j:43896708-43899219	15	0.909	1.000	junction	25.875
Liver	LRPPRC	gene:ENSG00000138095:s:43901320-43903931	2:j:43899605-43901320	15	0.934	1.000	junction	25.875
Liver	LRPPRC	gene:ENSG00000138095:s:43925067-43925157	2:j:43918398-43925067	14	0.957	0.933	junction	25.875
Liver	LRPPRC	gene:ENSG00000138095:s:43943687-43943894	2:j:43934878-43943687	14	0.655	0.933	junction	25.875
Liver	LRPPRC	gene:ENSG00000138095:t:43889734-43889876	2:j:43889876-43894545	15	0.923	1.000	junction	25.875
Liver	LRPPRC	gene:ENSG00000138095:t:43894545-43894629	2:j:43894629-43896634	15	0.775	1.000	junction	25.875
Liver	LRRC14	gene:ENSG00000160959:s:144522582-144523333	8:i:144523334-144523635	15	0.571	1.000	intron	7.088
Liver	LRRC14	gene:ENSG00000160959:s:144523636-144523809	8:i:144523810-144523923	15	0.901	1.000	intron	7.088
Liver	LRRC14	gene:ENSG00000160959:t:144524261-144525178	8:i:144524106-144524260	15	0.738	1.000	intron	7.088
Liver	LRRC24	gene:ENSG00000254402:s:144524110-144524278	8:i:144523410-144524109	15	0.799	1.000	intron	1.055
Liver	LRRC24	gene:ENSG00000254402:s:144524441-144524719	8:i:144524279-144524440	15	0.828	1.000	intron	1.055
Liver	LRRC24	gene:ENSG00000254402:s:144524816-144525033	8:i:144524720-144524815	15	0.818	1.000	intron	1.055
Liver	LRRC24	gene:ENSG00000254402:s:144526960-144527032	8:i:144525034-144526959	15	0.980	1.000	intron	1.055
Liver	LRRC28	gene:ENSG00000168904:s:99287814-99287951	15:j:99287951-99333923	13	0.610	0.867	junction	17.125
Liver	LRRC28	gene:ENSG00000168904:s:99352369-99352527	15:j:99352471-99361336	14	0.906	0.933	junction	17.125
Liver	LRRC28	gene:ENSG00000168904:s:99360996-99361511	15:j:99361511-99363106	15	0.790	1.000	junction	17.125
Liver	LRRC28	gene:ENSG00000168904:t:99333615-99333978	15:j:99287951-99333923	13	0.823	0.867	junction	17.125
Liver	LRRC28	gene:ENSG00000168904:t:99352369-99352527	15:j:99334129-99352369	13	0.841	0.867	junction	17.125
Liver	LRRC28	gene:ENSG00000168904:t:99360996-99361511	15:j:99352471-99361336	14	0.736	0.933	junction	17.125
Liver	LRRC28	gene:ENSG00000168904:t:99386030-99387075	15:j:99363265-99386030	14	0.516	0.933	junction	17.125
Liver	LRRC32	gene:ENSG00000137507:t:76657524-76658034	11:i:76658035-76659582	15	0.768	1.000	intron	7.296
Liver	LRRC37A16P	gene:ENSG00000267023:s:68126477-68127329	17:i:68125884-68126476	15	0.959	1.000	intron	0.849
Liver	LRRC37A16P	gene:ENSG00000267023:s:68130154-68130322	17:i:68128430-68130153	15	0.986	1.000	intron	0.849
Liver	LRRC39	gene:ENSG00000122477:t:100148449-100149097	1:i:100149098-100149365	13	0.741	0.867	intron	1.134
Liver	LRRC40	gene:ENSG00000066557:s:70151128-70151205	1:j:70148672-70151128	14	0.845	0.933	junction	4.540
Liver	LRRC41	gene:ENSG00000132128:c:46280290-46280396	1:j:46280290-46280396	15	1.000	1.000	junction	15.949
Liver	LRRC41	gene:ENSG00000132128:s:46279182-46279257	1:j:46279084-46279182	15	0.989	1.000	junction	15.949
Liver	LRRC41	gene:ENSG00000132128:s:46279492-46279614	1:j:46279257-46279492	15	0.513	1.000	junction	15.949
Liver	LRRC41	gene:ENSG00000132128:s:46281125-46281385	1:j:46280560-46281125	15	0.663	1.000	junction	15.949
Liver	LRRC41	gene:ENSG00000132128:s:46285005-46286499	1:j:46281385-46285362	15	0.953	1.000	junction	15.949
Liver	LRRC41	gene:ENSG00000132128:s:46296742-46297633	1:j:46286499-46297563	15	0.977	1.000	junction	15.949
Liver	LRRC41	gene:ENSG00000132128:t:46279492-46279614	1:j:46279614-46280192	15	0.684	1.000	junction	15.949
Liver	LRRC41	gene:ENSG00000132128:t:46281125-46281385	1:j:46281385-46285362	15	0.985	1.000	junction	15.949
Liver	LRRC42	gene:ENSG00000116212:c:53960474-53962034	1:j:53960474-53962034	13	1.000	0.867	junction	8.130
Liver	LRRC42	gene:ENSG00000116212:c:53962122-53962296	1:j:53962122-53962296	15	1.000	1.000	junction	8.130
Liver	LRRC42	gene:ENSG00000116212:s:53951986-53952472	1:j:53952472-53958149	14	0.897	0.933	junction	8.130
Liver	LRRC42	gene:ENSG00000116212:s:53962296-53962409	1:j:53962409-53966296	14	0.860	0.933	junction	8.130
Liver	LRRC42	gene:ENSG00000116212:s:53966296-53966380	1:j:53966380-53967665	15	0.696	1.000	junction	8.130
Liver	LRRC45	gene:ENSG00000169683:c:82027011-82027386	17:j:82027011-82027386	14	1.000	0.933	junction	10.444
Liver	LRRC45	gene:ENSG00000169683:c:82027444-82027674	17:j:82027444-82027674	13	1.000	0.867	junction	10.444
Liver	LRRC45	gene:ENSG00000169683:c:82027751-82028011	17:j:82027751-82028011	13	1.000	0.867	junction	10.444
Liver	LRRC45	gene:ENSG00000169683:c:82028146-82028234	17:j:82028146-82028234	14	1.000	0.933	junction	10.444
Liver	LRRC45	gene:ENSG00000169683:c:82028311-82028397	17:j:82028311-82028397	14	1.000	0.933	junction	10.444
Liver	LRRC45	gene:ENSG00000169683:c:82028508-82028613	17:j:82028508-82028613	14	1.000	0.933	junction	10.444
Liver	LRRC45	gene:ENSG00000169683:c:82030238-82030319	17:j:82030238-82030319	14	1.000	0.933	junction	10.444
Liver	LRRC45	gene:ENSG00000169683:c:82030466-82030609	17:j:82030466-82030609	14	1.000	0.933	junction	10.444
Liver	LRRC45	gene:ENSG00000169683:s:82028613-82028683	17:j:82028683-82029093	14	0.949	0.933	junction	10.444
Liver	LRRC45	gene:ENSG00000169683:s:82028741-82029232	17:j:82029185-82029543	14	0.946	0.933	junction	10.444
Liver	LRRC45	gene:ENSG00000169683:t:82024693-82024763	17:j:82024339-82024693	13	0.905	0.867	junction	10.444
Liver	LRRC45	gene:ENSG00000169683:t:82030065-82030238	17:j:82029635-82030065	14	0.950	0.933	junction	10.444
Liver	LRRC47	gene:ENSG00000130764:c:3781336-3781512	1:j:3781336-3781512	15	1.000	1.000	junction	19.414
Liver	LRRC47	gene:ENSG00000130764:s:3782661-3782763	1:j:3781601-3782661	15	0.830	1.000	junction	19.414
Liver	LRRC47	gene:ENSG00000130764:s:3783996-3784175	1:j:3782763-3783996	15	0.945	1.000	junction	19.414
Liver	LRRC47	gene:ENSG00000130764:s:3785087-3785203	1:j:3784111-3785087	15	0.685	1.000	junction	19.414
Liver	LRRC47	gene:ENSG00000130764:s:3786849-3787310	1:j:3785203-3786849	15	0.525	1.000	junction	19.414
Liver	LRRC47	gene:ENSG00000130764:s:3795862-3796504	1:j:3787310-3795862	15	0.979	1.000	junction	19.414
Liver	LRRC47	gene:ENSG00000130764:t:3782661-3782763	1:j:3782763-3783996	15	0.781	1.000	junction	19.414
Liver	LRRC59	gene:ENSG00000108829:c:50392502-50392739	17:j:50392502-50392739	15	1.000	1.000	junction	17.632
Liver	LRRC59	gene:ENSG00000108829:c:50392897-50394929	17:j:50392897-50394929	15	1.000	1.000	junction	17.632
Liver	LRRC59	gene:ENSG00000108829:c:50394988-50397213	17:j:50394988-50397213	15	1.000	1.000	junction	17.632
Liver	LRRC59	gene:ENSG00000108829:s:50385118-50385291	17:j:50383235-50385118	15	0.862	1.000	junction	17.632
Liver	LRRC59	gene:ENSG00000108829:s:50388060-50388132	17:j:50385291-50388060	15	0.934	1.000	junction	17.632
Liver	LRRC59	gene:ENSG00000108829:s:50392398-50392502	17:j:50388132-50392398	15	0.913	1.000	junction	17.632
Liver	LRRC61	gene:ENSG00000127399:s:150323216-150323560	7:j:150323560-150325841	13	0.891	0.867	junction	11.299
Liver	LRRC61	gene:ENSG00000127399:s:150325841-150326010	7:j:150326010-150336718	14	0.615	0.933	junction	11.299
Liver	LRRC61	gene:ENSG00000127399:t:150325841-150326010	7:j:150323560-150325841	13	0.543	0.867	junction	11.299
Liver	LRRC7	gene:ENSG00000033122:s:70141382-70144364	1:i:70144365-70147026	14	0.966	0.933	intron	3.300
Liver	LRRC75A-AS1	gene:ENSG00000175061:s:16440059-16440253	17:j:16440253-16441074	15	0.752	1.000	junction	155.193
Liver	LRRC75A-AS1	gene:ENSG00000175061:s:16441074-16441209	17:j:16441130-16441368	15	0.856	1.000	junction	155.193
Liver	LRRC75A-AS1	gene:ENSG00000175061:t:16441357-16442028	17:j:16441130-16441368	15	0.760	1.000	junction	155.193
Liver	LRRC75B	gene:ENSG00000178026:s:24588214-24588329	22:j:24586411-24588214	15	0.869	1.000	junction	25.839
Liver	LRRC75B	gene:ENSG00000178026:t:24589821-24589949	22:j:24589949-24592217	14	0.674	0.933	junction	25.839
Liver	LRRC8A	gene:ENSG00000136802:t:128916096-128918039	9:j:128909321-128916096	15	0.515	1.000	junction	15.402
Liver	LRRFIP1	gene:ENSG00000124831:s:237749199-237749324	2:j:237749324-237753309	13	0.867	0.867	junction	22.688
Liver	LRRFIP1	gene:ENSG00000124831:s:237756095-237756187	2:j:237756187-237760064	13	0.848	0.867	junction	22.688
Liver	LRRFIP1	gene:ENSG00000124831:s:237772866-237772945	2:j:237772945-237774358	14	0.964	0.933	junction	22.688
Liver	LRRFIP1	gene:ENSG00000124831:s:237774358-237774462	2:j:237774462-237779422	13	0.842	0.867	junction	22.688
Liver	LRRFIP1	gene:ENSG00000124831:t:237753309-237753479	2:j:237749324-237753309	13	0.883	0.867	junction	22.688
Liver	LRRFIP1	gene:ENSG00000124831:t:237760064-237760205	2:j:237756187-237760064	13	0.877	0.867	junction	22.688
Liver	LRRFIP1	gene:ENSG00000124831:t:237774358-237774462	2:j:237772945-237774358	14	0.958	0.933	junction	22.688
Liver	LRRFIP1	gene:ENSG00000124831:t:237779422-237780315	2:j:237774462-237779422	13	0.806	0.867	junction	22.688
Liver	LRRFIP2	gene:ENSG00000093167:c:37094908-37096616	3:j:37094908-37096616	15	1.000	1.000	junction	20.125
Liver	LRRFIP2	gene:ENSG00000093167:s:37054411-37054515	3:j:37053961-37054411	15	0.736	1.000	junction	20.125
Liver	LRRFIP2	gene:ENSG00000093167:s:37055086-37055165	3:j:37054515-37055086	15	0.725	1.000	junction	20.125
Liver	LRRFIP2	gene:ENSG00000093167:s:37058790-37058910	3:j:37055165-37058790	15	0.909	1.000	junction	20.125
Liver	LRRFIP2	gene:ENSG00000093167:s:37063742-37065334	3:j:37058910-37063742	15	0.990	1.000	junction	20.125
Liver	LRRFIP2	gene:ENSG00000093167:s:37075024-37075116	3:j:37065942-37075024	15	0.721	1.000	junction	20.125
Liver	LRRFIP2	gene:ENSG00000093167:s:37083636-37083806	3:j:37075116-37083636	15	0.982	1.000	junction	20.125
Liver	LRRFIP2	gene:ENSG00000093167:s:37094792-37094908	3:j:37091538-37094792	15	0.750	1.000	junction	20.125
Liver	LRRFIP2	gene:ENSG00000093167:s:37148894-37149038	3:j:37129149-37148894	13	0.579	0.867	junction	20.125
Liver	LRRFIP2	gene:ENSG00000093167:t:37063742-37065334	3:j:37063791-37065810	15	0.870	1.000	junction	20.125
Liver	LRRFIP2	gene:ENSG00000093167:t:37083636-37083806	3:j:37083806-37091467	15	0.693	1.000	junction	20.125
Liver	LRSAM1	gene:ENSG00000148356:c:127461257-127462252	9:j:127461257-127462252	14	1.000	0.933	junction	10.711
Liver	LRSAM1	gene:ENSG00000148356:c:127479505-127479839	9:j:127479505-127479839	13	1.000	0.867	junction	10.711
Liver	LRSAM1	gene:ENSG00000148356:c:127479978-127481183	9:j:127479978-127481183	13	1.000	0.867	junction	10.711
Liver	LRSAM1	gene:ENSG00000148356:c:127483020-127485736	9:j:127483020-127485736	15	1.000	1.000	junction	10.711
Liver	LRSAM1	gene:ENSG00000148356:c:127487763-127489444	9:j:127487763-127489444	14	1.000	0.933	junction	10.711
Liver	LRSAM1	gene:ENSG00000148356:s:127485736-127485840	9:j:127485835-127487676	14	0.788	0.933	junction	10.711
Liver	LRSAM1	gene:ENSG00000148356:s:127489444-127489518	9:j:127489518-127491215	15	0.961	1.000	junction	10.711
Liver	LRSAM1	gene:ENSG00000148356:s:127495964-127496095	9:j:127496095-127497253	14	0.728	0.933	junction	10.711
Liver	LRSAM1	gene:ENSG00000148356:s:127497253-127497334	9:j:127497334-127501010	15	0.727	1.000	junction	10.711
Liver	LRSAM1	gene:ENSG00000148356:s:127501010-127501143	9:j:127501143-127502774	15	0.826	1.000	junction	10.711
Liver	LRSAM1	gene:ENSG00000148356:t:127492802-127492897	9:j:127491295-127492802	13	0.711	0.867	junction	10.711
Liver	LRWD1	gene:ENSG00000161036:c:102466051-102466154	7:j:102466051-102466154	14	1.000	0.933	junction	6.200
Liver	LRWD1	gene:ENSG00000161036:c:102467823-102468062	7:j:102467823-102468062	14	1.000	0.933	junction	6.200
Liver	LRWD1	gene:ENSG00000161036:c:102468187-102468263	7:j:102468187-102468263	13	1.000	0.867	junction	6.200
Liver	LRWD1	gene:ENSG00000161036:c:102469062-102469574	7:j:102469062-102469574	15	1.000	1.000	junction	6.200
Liver	LRWD1	gene:ENSG00000161036:c:102469646-102469742	7:j:102469646-102469742	14	1.000	0.933	junction	6.200
Liver	LRWD1	gene:ENSG00000161036:s:102466154-102466270	7:j:102466270-102467339	14	0.954	0.933	junction	6.200
Liver	LRWD1	gene:ENSG00000161036:s:102472218-102472309	7:j:102472309-102472454	15	0.970	1.000	junction	6.200
Liver	LRWD1	gene:ENSG00000161036:s:102472692-102472804	7:j:102472804-102472909	15	0.936	1.000	junction	6.200
Liver	LRWD1	gene:ENSG00000161036:t:102472218-102472309	7:j:102469882-102472218	15	0.752	1.000	junction	6.200
Liver	LRWD1	gene:ENSG00000161036:t:102472692-102472804	7:j:102472609-102472692	15	0.969	1.000	junction	6.200
Liver	LSG1	gene:ENSG00000041802:c:194644746-194646164	3:j:194644746-194646164	15	1.000	1.000	junction	15.372
Liver	LSG1	gene:ENSG00000041802:s:194648681-194649019	3:j:194646243-194648681	15	0.805	1.000	junction	15.372
Liver	LSM1	gene:ENSG00000175324:s:38171965-38172033	8:j:38169917-38171965	15	0.783	1.000	junction	15.245
Liver	LSM1	gene:ENSG00000175324:t:38163321-38163840	8:j:38163840-38169802	15	0.789	1.000	junction	15.245
Liver	LSM1	gene:ENSG00000175324:t:38171965-38172033	8:j:38172033-38176275	15	0.904	1.000	junction	15.245
Liver	LSM10	gene:ENSG00000181817:s:36397618-36397892	1:j:36394153-36397767	15	0.909	1.000	junction	19.820
Liver	LSM12	gene:ENSG00000161654:c:44037538-44040147	17:j:44037538-44040147	15	1.000	1.000	junction	11.075
Liver	LSM12	gene:ENSG00000161654:s:44037412-44037538	17:j:44036300-44037412	15	0.965	1.000	junction	11.075
Liver	LSM12	gene:ENSG00000161654:t:44034635-44036300	17:j:44036300-44037412	15	0.911	1.000	junction	11.075
Liver	LSM14A	gene:ENSG00000257103:c:34172763-34194478	19:j:34172763-34194478	14	1.000	0.933	junction	19.988
Liver	LSM14A	gene:ENSG00000257103:s:34194478-34194641	19:j:34194641-34196634	14	0.972	0.933	junction	19.988
Liver	LSM14A	gene:ENSG00000257103:s:34196634-34196763	19:j:34196763-34208929	15	0.964	1.000	junction	19.988
Liver	LSM14A	gene:ENSG00000257103:s:34208196-34209051	19:j:34209051-34215124	15	0.867	1.000	junction	19.988
Liver	LSM14A	gene:ENSG00000257103:s:34215596-34215661	19:j:34215661-34219391	14	0.794	0.933	junction	19.988
Liver	LSM14A	gene:ENSG00000257103:t:34215596-34215661	19:j:34215300-34215596	15	0.871	1.000	junction	19.988
Liver	LSM14A	gene:ENSG00000257103:t:34219706-34219877	19:j:34219573-34219706	14	0.820	0.933	junction	19.988
Liver	LSM14B	gene:ENSG00000149657:s:62124617-62124780	20:j:62124780-62126304	14	0.617	0.933	junction	11.355
Liver	LSM14B	gene:ENSG00000149657:s:62129785-62129952	20:j:62129952-62130219	15	0.945	1.000	junction	11.355
Liver	LSM14B	gene:ENSG00000149657:s:62131356-62131506	20:j:62131506-62133290	15	0.564	1.000	junction	11.355
Liver	LSM14B	gene:ENSG00000149657:s:62133290-62133475	20:j:62133475-62134163	15	0.632	1.000	junction	11.355
Liver	LSM14B	gene:ENSG00000149657:t:62130219-62130296	20:j:62129952-62130219	15	0.947	1.000	junction	11.355
Liver	LSM14B	gene:ENSG00000149657:t:62130530-62130691	20:j:62130296-62130530	15	0.951	1.000	junction	11.355
Liver	LSM14B	gene:ENSG00000149657:t:62133290-62133475	20:j:62131506-62133290	15	0.578	1.000	junction	11.355
Liver	LSM2	gene:ENSG00000204392:s:31806755-31806984	6:j:31806142-31806755	15	0.927	1.000	junction	14.383
Liver	LSM2	gene:ENSG00000204392:t:31797396-31797882	6:j:31797882-31797990	15	0.987	1.000	junction	14.383
Liver	LSM2	gene:ENSG00000204392:t:31797990-31798049	6:j:31798049-31798477	15	0.965	1.000	junction	14.383
Liver	LSM2	gene:ENSG00000204392:t:31806075-31806142	6:j:31806142-31806755	15	0.967	1.000	junction	14.383
Liver	LSM3	gene:ENSG00000170860:c:14178881-14181560	3:j:14178881-14181560	15	1.000	1.000	junction	5.256
Liver	LSM3	gene:ENSG00000170860:c:14181670-14183937	3:j:14181670-14183937	15	1.000	1.000	junction	5.256
Liver	LSM3	gene:ENSG00000170860:c:14184032-14198036	3:j:14184032-14198036	15	1.000	1.000	junction	5.256
Liver	LSM4	gene:ENSG00000130520:s:18309291-18309861	19:j:18307555-18309678	15	0.866	1.000	junction	49.010
Liver	LSM4	gene:ENSG00000130520:s:18312169-18312702	19:j:18309861-18312604	15	0.945	1.000	junction	49.010
Liver	LSM4	gene:ENSG00000130520:s:18316024-18316259	19:j:18312702-18316024	15	0.948	1.000	junction	49.010
Liver	LSM4	gene:ENSG00000130520:s:18323018-18323274	19:j:18316065-18323018	15	0.912	1.000	junction	49.010
Liver	LSM4	gene:ENSG00000130520:t:18309291-18309861	19:j:18309861-18312604	15	0.946	1.000	junction	49.010
Liver	LSM4	gene:ENSG00000130520:t:18312169-18312702	19:j:18312702-18316024	15	0.985	1.000	junction	49.010
Liver	LSM5	gene:ENSG00000106355:s:32487685-32488061	7:j:32487293-32487685	15	0.693	1.000	junction	26.282
Liver	LSM5	gene:ENSG00000106355:s:32489234-32489344	7:j:32488652-32489249	13	0.691	0.867	junction	26.282
Liver	LSM5	gene:ENSG00000106355:t:32487685-32488061	7:j:32487757-32488625	15	0.785	1.000	junction	26.282
Liver	LSM5	gene:ENSG00000106355:t:32489234-32489344	7:j:32489344-32490320	15	0.932	1.000	junction	26.282
Liver	LSM6	gene:ENSG00000164167:s:146175685-146175811	4:j:146175811-146182912	15	0.827	1.000	junction	13.609
Liver	LSM6	gene:ENSG00000164167:s:146187274-146187551	4:j:146187387-146189622	15	0.898	1.000	junction	13.609
Liver	LSM6	gene:ENSG00000164167:t:146182906-146183646	4:j:146175811-146182912	15	0.823	1.000	junction	13.609
Liver	LSM7	gene:ENSG00000130332:s:2324125-2324532	19:j:2321822-2324125	15	0.901	1.000	junction	42.981
Liver	LSM7	gene:ENSG00000130332:s:2327962-2328477	19:j:2324196-2328387	15	0.564	1.000	junction	42.981
Liver	LSM8	gene:ENSG00000128534:s:118184032-118184280	7:j:118184254-118185654	15	0.647	1.000	junction	6.464
Liver	LSM8	gene:ENSG00000128534:s:118185647-118185694	7:j:118185694-118188278	14	0.909	0.933	junction	6.464
Liver	LSM8	gene:ENSG00000128534:t:118191912-118192824	7:j:118188405-118191912	15	0.725	1.000	junction	6.464
Liver	LSR	gene:ENSG00000105699:c:35266967-35267109	19:j:35266967-35267109	15	1.000	1.000	junction	69.182
Liver	LSR	gene:ENSG00000105699:c:35267734-35267824	19:j:35267734-35267824	15	1.000	1.000	junction	69.182
Liver	LSR	gene:ENSG00000105699:s:35250563-35250659	19:j:35250659-35258945	15	0.991	1.000	junction	69.182
Liver	LSR	gene:ENSG00000105699:s:35258945-35259064	19:j:35259064-35262546	15	0.605	1.000	junction	69.182
Liver	LSR	gene:ENSG00000105699:s:35261925-35261981	19:j:35261981-35262546	15	0.947	1.000	junction	69.182
Liver	LSR	gene:ENSG00000105699:s:35266679-35266738	19:j:35266738-35266836	15	0.817	1.000	junction	69.182
Liver	LSR	gene:ENSG00000105699:t:35250315-35250370	19:j:35249131-35250315	15	0.988	1.000	junction	69.182
Liver	LSR	gene:ENSG00000105699:t:35261925-35261981	19:j:35259064-35261925	15	0.671	1.000	junction	69.182
Liver	LSR	gene:ENSG00000105699:t:35262546-35262723	19:j:35259064-35262546	15	0.811	1.000	junction	69.182
Liver	LSR	gene:ENSG00000105699:t:35266359-35266427	19:j:35262692-35266359	15	0.677	1.000	junction	69.182
Liver	LSS	gene:ENSG00000160285:c:46205941-46206672	21:j:46205941-46206672	15	1.000	1.000	junction	37.360
Liver	LSS	gene:ENSG00000160285:c:46206768-46207428	21:j:46206768-46207428	15	1.000	1.000	junction	37.360
Liver	LSS	gene:ENSG00000160285:c:46207577-46208251	21:j:46207577-46208251	15	1.000	1.000	junction	37.360
Liver	LSS	gene:ENSG00000160285:c:46208301-46209554	21:j:46208301-46209554	15	1.000	1.000	junction	37.360
Liver	LSS	gene:ENSG00000160285:c:46213052-46213738	21:j:46213052-46213738	13	1.000	0.867	junction	37.360
Liver	LSS	gene:ENSG00000160285:c:46213835-46215180	21:j:46213835-46215180	15	1.000	1.000	junction	37.360
Liver	LSS	gene:ENSG00000160285:c:46215298-46215685	21:j:46215298-46215685	15	1.000	1.000	junction	37.360
Liver	LSS	gene:ENSG00000160285:c:46215793-46216389	21:j:46215793-46216389	15	1.000	1.000	junction	37.360
Liver	LSS	gene:ENSG00000160285:s:46191881-46193507	21:j:46191235-46191881	15	0.990	1.000	junction	37.360
Liver	LSS	gene:ENSG00000160285:s:46195676-46195756	21:j:46194661-46195676	15	0.839	1.000	junction	37.360
Liver	LSS	gene:ENSG00000160285:s:46205836-46205941	21:j:46196267-46205836	15	0.815	1.000	junction	37.360
Liver	LSS	gene:ENSG00000160285:s:46210688-46210744	21:j:46209625-46210688	13	0.698	0.867	junction	37.360
Liver	LSS	gene:ENSG00000160285:s:46213025-46213052	21:j:46210744-46213025	15	0.773	1.000	junction	37.360
Liver	LSS	gene:ENSG00000160285:s:46221854-46221975	21:j:46219572-46221854	14	0.929	0.933	junction	37.360
Liver	LSS	gene:ENSG00000160285:t:46191881-46193507	21:j:46191959-46194491	15	0.540	1.000	junction	37.360
Liver	LSS	gene:ENSG00000160285:t:46195676-46195756	21:j:46195756-46196202	15	0.657	1.000	junction	37.360
Liver	LSS	gene:ENSG00000160285:t:46196202-46196371	21:j:46196267-46205836	15	0.959	1.000	junction	37.360
Liver	LSS	gene:ENSG00000160285:t:46216389-46216524	21:j:46216524-46219476	14	0.945	0.933	junction	37.360
Liver	LTA4H	gene:ENSG00000111144:c:96013853-96014855	12:j:96013853-96014855	15	1.000	1.000	junction	16.254
Liver	LTA4H	gene:ENSG00000111144:c:96015694-96017044	12:j:96015694-96017044	15	1.000	1.000	junction	16.254
Liver	LTA4H	gene:ENSG00000111144:c:96017114-96017557	12:j:96017114-96017557	15	1.000	1.000	junction	16.254
Liver	LTA4H	gene:ENSG00000111144:c:96018903-96019168	12:j:96018903-96019168	14	1.000	0.933	junction	16.254
Liver	LTA4H	gene:ENSG00000111144:c:96021137-96022147	12:j:96021137-96022147	14	1.000	0.933	junction	16.254
Liver	LTA4H	gene:ENSG00000111144:c:96022251-96024479	12:j:96022251-96024479	13	1.000	0.867	junction	16.254
Liver	LTA4H	gene:ENSG00000111144:c:96024547-96027444	12:j:96024547-96027444	14	1.000	0.933	junction	16.254
Liver	LTA4H	gene:ENSG00000111144:c:96027564-96029055	12:j:96027564-96029055	14	1.000	0.933	junction	16.254
Liver	LTA4H	gene:ENSG00000111144:s:96002960-96003125	12:j:96001106-96002960	15	0.833	1.000	junction	16.254
Liver	LTA4H	gene:ENSG00000111144:s:96006314-96006409	12:j:96003920-96006314	15	0.642	1.000	junction	16.254
Liver	LTA4H	gene:ENSG00000111144:s:96009094-96009148	12:j:96006409-96009094	15	0.855	1.000	junction	16.254
Liver	LTA4H	gene:ENSG00000111144:s:96009961-96011258	12:i:96009149-96009961	13	0.651	0.867	intron	16.254
Liver	LTA4H	gene:ENSG00000111144:s:96013188-96013258	12:j:96009148-96013188	15	0.801	1.000	junction	16.254
Liver	LTA4H	gene:ENSG00000111144:s:96021085-96021137	12:j:96019240-96021085	14	0.928	0.933	junction	16.254
Liver	LTA4H	gene:ENSG00000111144:t:96009094-96009148	12:j:96009148-96013188	15	0.523	1.000	junction	16.254
Liver	LTA4H	gene:ENSG00000111144:t:96014855-96014999	12:j:96014999-96015583	15	0.984	1.000	junction	16.254
Liver	LTA4H	gene:ENSG00000111144:t:96019168-96019240	12:j:96019240-96021085	14	0.969	0.933	junction	16.254
Liver	LTB4R	gene:ENSG00000213903:s:24311450-24311804	14:i:24311805-24313310	15	0.767	1.000	intron	7.834
Liver	LTB4R	gene:ENSG00000213903:s:24313311-24313955	14:i:24313956-24314699	15	0.880	1.000	intron	7.834
Liver	LTBP1	gene:ENSG00000049323:c:33397282-33398364	2:j:33397282-33398364	13	1.000	0.867	junction	2.865
Liver	LTBP3	gene:ENSG00000168056:c:65539231-65539328	11:j:65539231-65539328	15	1.000	1.000	junction	49.638
Liver	LTBP3	gene:ENSG00000168056:c:65539459-65539548	11:j:65539459-65539548	15	1.000	1.000	junction	49.638
Liver	LTBP3	gene:ENSG00000168056:c:65539628-65539720	11:j:65539628-65539720	15	1.000	1.000	junction	49.638
Liver	LTBP3	gene:ENSG00000168056:c:65543224-65543427	11:j:65543224-65543427	15	1.000	1.000	junction	49.638
Liver	LTBP3	gene:ENSG00000168056:c:65546920-65547439	11:j:65546920-65547439	15	1.000	1.000	junction	49.638
Liver	LTBP3	gene:ENSG00000168056:c:65547567-65547690	11:j:65547567-65547690	15	1.000	1.000	junction	49.638
Liver	LTBP3	gene:ENSG00000168056:c:65547821-65547920	11:j:65547821-65547920	15	1.000	1.000	junction	49.638
Liver	LTBP3	gene:ENSG00000168056:c:65551224-65551402	11:j:65551224-65551402	15	1.000	1.000	junction	49.638
Liver	LTBP3	gene:ENSG00000168056:c:65552157-65552248	11:j:65552157-65552248	15	1.000	1.000	junction	49.638
Liver	LTBP3	gene:ENSG00000168056:s:65540245-65540452	11:j:65540153-65540245	15	0.512	1.000	junction	49.638
Liver	LTBP3	gene:ENSG00000168056:s:65540486-65540683	11:j:65540382-65540486	15	0.991	1.000	junction	49.638
Liver	LTBP3	gene:ENSG00000168056:s:65540797-65540954	11:j:65540614-65540871	15	0.926	1.000	junction	49.638
Liver	LTBP3	gene:ENSG00000168056:s:65540995-65541293	11:i:65540955-65540994	15	0.523	1.000	intron	49.638
Liver	LTBP3	gene:ENSG00000168056:s:65541600-65542038	11:j:65541293-65541600	15	0.933	1.000	junction	49.638
Liver	LTBP3	gene:ENSG00000168056:s:65542066-65543224	11:j:65541728-65543105	15	0.965	1.000	junction	49.638
Liver	LTBP3	gene:ENSG00000168056:s:65546196-65546759	11:j:65543549-65546442	15	0.806	1.000	junction	49.638
Liver	LTBP3	gene:ENSG00000168056:s:65551126-65551224	11:j:65548045-65551126	15	0.801	1.000	junction	49.638
Liver	LTBP3	gene:ENSG00000168056:s:65551512-65551876	11:i:65551475-65551511	15	0.533	1.000	intron	49.638
Liver	LTBP3	gene:ENSG00000168056:s:65553164-65553256	11:j:65552982-65553164	15	0.969	1.000	junction	49.638
Liver	LTBP3	gene:ENSG00000168056:s:65553701-65553930	11:j:65553530-65553701	15	0.972	1.000	junction	49.638
Liver	LTBP3	gene:ENSG00000168056:t:65540013-65540153	11:j:65540153-65540245	15	0.981	1.000	junction	49.638
Liver	LTBP3	gene:ENSG00000168056:t:65543427-65543549	11:j:65543549-65546442	15	0.604	1.000	junction	49.638
Liver	LTBP3	gene:ENSG00000168056:t:65552248-65552406	11:j:65552406-65552860	15	0.955	1.000	junction	49.638
Liver	LTBP3	gene:ENSG00000168056:t:65553164-65553256	11:j:65553256-65553425	15	0.973	1.000	junction	49.638
Liver	LTBP4	gene:ENSG00000090006:c:40608369-40608484	19:j:40608369-40608484	13	1.000	0.867	junction	20.985
Liver	LTBP4	gene:ENSG00000090006:c:40612192-40613065	19:j:40612192-40613065	15	1.000	1.000	junction	20.985
Liver	LTBP4	gene:ENSG00000090006:c:40614038-40614315	19:j:40614038-40614315	14	1.000	0.933	junction	20.985
Liver	LTBP4	gene:ENSG00000090006:c:40627857-40629396	19:j:40627857-40629396	15	1.000	1.000	junction	20.985
Liver	LTBP4	gene:ENSG00000090006:s:40607312-40607529	19:j:40607529-40608220	13	0.585	0.867	junction	20.985
Liver	LTBP4	gene:ENSG00000090006:s:40609481-40609661	19:j:40609661-40609746	14	0.934	0.933	junction	20.985
Liver	LTBP4	gene:ENSG00000090006:s:40610168-40610657	19:j:40610657-40611152	15	0.955	1.000	junction	20.985
Liver	LTBP4	gene:ENSG00000090006:s:40611859-40611984	19:j:40611984-40612073	15	0.946	1.000	junction	20.985
Liver	LTBP4	gene:ENSG00000090006:s:40614111-40614446	19:j:40614446-40616889	15	0.575	1.000	junction	20.985
Liver	LTBP4	gene:ENSG00000090006:s:40616889-40617042	19:j:40617020-40617100	14	0.790	0.933	junction	20.985
Liver	LTBP4	gene:ENSG00000090006:s:40619347-40619493	19:j:40619493-40622401	15	0.798	1.000	junction	20.985
Liver	LTBP4	gene:ENSG00000090006:s:40622388-40622667	19:j:40622667-40622950	15	0.916	1.000	junction	20.985
Liver	LTBP4	gene:ENSG00000090006:s:40623604-40623732	19:j:40623732-40623936	15	0.978	1.000	junction	20.985
Liver	LTBP4	gene:ENSG00000090006:s:40625857-40626009	19:j:40626009-40626975	15	0.811	1.000	junction	20.985
Liver	LTBP4	gene:ENSG00000090006:s:40627259-40627355	19:j:40627355-40627705	15	0.714	1.000	junction	20.985
Liver	LTBP4	gene:ENSG00000090006:t:40611859-40611984	19:j:40611394-40611859	15	0.958	1.000	junction	20.985
Liver	LTBP4	gene:ENSG00000090006:t:40613916-40614038	19:j:40613529-40613916	15	0.513	1.000	junction	20.985
Liver	LTBP4	gene:ENSG00000090006:t:40617100-40617225	19:j:40617020-40617100	14	0.641	0.933	junction	20.985
Liver	LTBP4	gene:ENSG00000090006:t:40619347-40619493	19:j:40617225-40619347	14	0.721	0.933	junction	20.985
Liver	LTBP4	gene:ENSG00000090006:t:40622905-40623021	19:j:40622667-40622950	15	0.972	1.000	junction	20.985
Liver	LTBP4	gene:ENSG00000090006:t:40623604-40623732	19:j:40623021-40623604	15	0.666	1.000	junction	20.985
Liver	LTBP4	gene:ENSG00000090006:t:40625857-40626009	19:j:40624082-40625857	15	0.882	1.000	junction	20.985
Liver	LTBR	gene:ENSG00000111321:c:6390340-6390660	12:j:6390340-6390660	15	1.000	1.000	junction	72.130
Liver	LTBR	gene:ENSG00000111321:s:6384588-6384684	12:j:6384684-6385022	15	0.961	1.000	junction	72.130
Liver	LTBR	gene:ENSG00000111321:s:6385227-6385455	12:j:6385379-6386066	15	0.962	1.000	junction	72.130
Liver	LTBR	gene:ENSG00000111321:s:6386347-6387576	12:j:6386444-6388398	15	0.920	1.000	junction	72.130
Liver	LTBR	gene:ENSG00000111321:t:6384588-6384684	12:j:6384454-6384588	15	0.989	1.000	junction	72.130
Liver	LTBR	gene:ENSG00000111321:t:6386347-6387576	12:j:6386162-6386347	15	0.993	1.000	junction	72.130
Liver	LTBR	gene:ENSG00000111321:t:6388254-6388506	12:j:6386444-6388398	15	0.800	1.000	junction	72.130
Liver	LTBR	gene:ENSG00000111321:t:6388800-6388825	12:j:6388505-6388800	15	0.671	1.000	junction	72.130
Liver	LTBR	gene:ENSG00000111321:t:6390112-6390340	12:j:6388825-6390112	15	0.621	1.000	junction	72.130
Liver	LTN1	gene:ENSG00000198862:c:28930510-28931155	21:j:28930510-28931155	14	1.000	0.933	junction	2.848
Liver	LTO1	gene:ENSG00000149716:s:69654158-69654410	11:i:69653320-69654157	15	0.960	1.000	intron	6.622
Liver	LTO1	gene:ENSG00000149716:t:69665563-69666409	11:i:69666410-69666666	15	0.966	1.000	intron	6.622
Liver	LTV1	gene:ENSG00000135521:c:143862243-143862844	6:j:143862243-143862844	15	1.000	1.000	junction	9.959
Liver	LTV1	gene:ENSG00000135521:c:143862896-143863086	6:j:143862896-143863086	15	1.000	1.000	junction	9.959
Liver	LTV1	gene:ENSG00000135521:c:143863286-143863417	6:j:143863286-143863417	15	1.000	1.000	junction	9.959
Liver	LUC7L	gene:ENSG00000007392:s:192927-193015	16:j:190570-192927	15	0.682	1.000	junction	39.975
Liver	LUC7L	gene:ENSG00000007392:s:206004-206147	16:j:199238-206004	15	0.960	1.000	junction	39.975
Liver	LUC7L	gene:ENSG00000007392:s:227242-227686	16:j:220747-227242	15	0.954	1.000	junction	39.975
Liver	LUC7L	gene:ENSG00000007392:t:189896-190135	16:j:190135-190541	15	0.669	1.000	junction	39.975
Liver	LUC7L	gene:ENSG00000007392:t:190541-190595	16:j:190570-192927	15	0.884	1.000	junction	39.975
Liver	LUC7L	gene:ENSG00000007392:t:192927-193015	16:j:193015-199062	15	0.949	1.000	junction	39.975
Liver	LUC7L	gene:ENSG00000007392:t:227242-227686	16:i:227687-227986	15	0.808	1.000	intron	39.975
Liver	LUC7L	gene:ENSG00000007392:t:227987-228402	16:i:228403-228488	15	0.699	1.000	intron	39.975
Liver	LUC7L3	gene:ENSG00000108848:c:50740345-50741102	17:j:50740345-50741102	15	1.000	1.000	junction	42.454
Liver	LUC7L3	gene:ENSG00000108848:s:50719544-50719831	17:j:50719831-50736960	15	0.981	1.000	junction	42.454
Liver	LUC7L3	gene:ENSG00000108848:s:50736635-50737026	17:j:50737026-50740306	15	0.840	1.000	junction	42.454
Liver	LUC7L3	gene:ENSG00000108848:s:50741657-50741731	17:j:50741731-50743706	15	0.874	1.000	junction	42.454
Liver	LUC7L3	gene:ENSG00000108848:s:50745720-50746003	17:j:50746003-50746542	15	0.988	1.000	junction	42.454
Liver	LUC7L3	gene:ENSG00000108848:s:50746516-50746702	17:j:50746702-50750501	15	0.820	1.000	junction	42.454
Liver	LUC7L3	gene:ENSG00000108848:s:50750501-50750694	17:i:50750695-50750723	15	0.728	1.000	intron	42.454
Liver	LUC7L3	gene:ENSG00000108848:s:50750724-50751013	17:i:50751014-50751050	15	0.949	1.000	intron	42.454
Liver	LUC7L3	gene:ENSG00000108848:t:50736635-50737026	17:j:50719831-50736960	15	0.975	1.000	junction	42.454
Liver	LUC7L3	gene:ENSG00000108848:t:50740267-50740345	17:j:50737026-50740306	15	0.856	1.000	junction	42.454
Liver	LUC7L3	gene:ENSG00000108848:t:50750501-50750694	17:j:50746702-50750501	15	0.859	1.000	junction	42.454
Liver	LUC7L3	gene:ENSG00000108848:t:50750724-50751013	17:i:50750695-50750723	15	0.916	1.000	intron	42.454
Liver	LUC7L3	gene:ENSG00000108848:t:50752200-50756213	17:i:50751618-50752199	15	0.734	1.000	intron	42.454
Liver	LUM	gene:ENSG00000139329:s:91108118-91109000	12:j:91104319-91108118	14	0.964	0.933	junction	10.319
Liver	LY6E	gene:ENSG00000160932:s:143018482-143018586	8:j:143018586-143020883	15	0.706	1.000	junction	275.770
Liver	LY6E	gene:ENSG00000160932:s:143020883-143020991	8:j:143020991-143021314	15	0.978	1.000	junction	275.770
Liver	LY6E	gene:ENSG00000160932:s:143021314-143021433	8:j:143021433-143021566	15	0.974	1.000	junction	275.770
Liver	LY6E	gene:ENSG00000160932:t:143020883-143020991	8:j:143018586-143020883	15	0.703	1.000	junction	275.770
Liver	LY6G5B	gene:ENSG00000240053:c:31671284-31671864	6:j:31671284-31671864	14	1.000	0.933	junction	5.773
Liver	LYAR	gene:ENSG00000145220:c:4268023-4268530	4:j:4268023-4268530	15	1.000	1.000	junction	5.864
Liver	LYAR	gene:ENSG00000145220:c:4273669-4274367	4:j:4273669-4274367	13	1.000	0.867	junction	5.864
Liver	LYAR	gene:ENSG00000145220:t:4268530-4268932	4:j:4268615-4273583	15	0.790	1.000	junction	5.864
Liver	LYNX1-SLURP2	gene:ENSG00000284505:s:142775593-142775694	8:j:142775363-142775593	14	0.967	0.933	junction	0.802
Liver	LYPLA1	gene:ENSG00000120992:s:54051011-54051188	8:j:54048118-54051012	15	0.792	1.000	junction	25.917
Liver	LYPLA1	gene:ENSG00000120992:s:54052654-54052898	8:j:54051188-54052655	15	0.899	1.000	junction	25.917
Liver	LYPLA1	gene:ENSG00000120992:s:54054453-54055133	8:j:54052756-54055060	14	0.676	0.933	junction	25.917
Liver	LYPLA1	gene:ENSG00000120992:s:54062254-54062324	8:j:54055133-54062254	15	0.893	1.000	junction	25.917
Liver	LYPLA1	gene:ENSG00000120992:s:54063328-54063375	8:j:54062324-54063328	14	0.959	0.933	junction	25.917
Liver	LYPLA1	gene:ENSG00000120992:t:54052654-54052898	8:j:54052756-54055060	14	0.929	0.933	junction	25.917
Liver	LYPLA1	gene:ENSG00000120992:t:54054453-54055133	8:j:54055133-54062254	15	0.893	1.000	junction	25.917
Liver	LYPLA1	gene:ENSG00000120992:t:54062254-54062324	8:j:54062324-54063328	14	0.961	0.933	junction	25.917
Liver	LYPLA2	gene:ENSG00000011009:c:23793216-23793705	1:j:23793216-23793705	15	1.000	1.000	junction	36.406
Liver	LYPLA2	gene:ENSG00000011009:c:23794600-23794682	1:j:23794600-23794682	15	1.000	1.000	junction	36.406
Liver	LYPLA2	gene:ENSG00000011009:s:23790970-23791250	1:j:23791250-23792657	15	0.782	1.000	junction	36.406
Liver	LYPLA2	gene:ENSG00000011009:s:23792552-23792760	1:j:23792760-23793008	15	0.981	1.000	junction	36.406
Liver	LYPLA2	gene:ENSG00000011009:s:23793653-23793752	1:j:23793752-23793860	15	0.984	1.000	junction	36.406
Liver	LYPLA2	gene:ENSG00000011009:s:23793860-23793930	1:j:23793930-23794063	15	0.992	1.000	junction	36.406
Liver	LYPLA2	gene:ENSG00000011009:s:23794224-23794325	1:j:23794325-23794427	15	0.981	1.000	junction	36.406
Liver	LYPLA2	gene:ENSG00000011009:t:23792552-23792760	1:j:23791250-23792657	15	0.963	1.000	junction	36.406
Liver	LYPLA2	gene:ENSG00000011009:t:23793151-23793216	1:j:23793039-23793151	15	0.961	1.000	junction	36.406
Liver	LYPLA2	gene:ENSG00000011009:t:23794063-23794136	1:j:23793930-23794063	15	0.991	1.000	junction	36.406
Liver	LYPLA2	gene:ENSG00000011009:t:23794224-23794325	1:j:23794136-23794224	15	0.991	1.000	junction	36.406
Liver	LYPLA2	gene:ENSG00000011009:t:23794552-23794600	1:i:23794512-23794551	15	0.993	1.000	intron	36.406
Liver	LYPLAL1	gene:ENSG00000143353:s:219193082-219193485	1:j:219193251-219210532	15	0.966	1.000	junction	18.035
Liver	LYPLAL1	gene:ENSG00000143353:s:219210342-219210647	1:j:219210647-219211492	15	0.779	1.000	junction	18.035
Liver	LYPLAL1	gene:ENSG00000143353:t:219179147-219179246	1:j:219173981-219179147	13	0.819	0.867	junction	18.035
Liver	LYPLAL1	gene:ENSG00000143353:t:219210342-219210647	1:j:219193251-219210532	15	0.824	1.000	junction	18.035
Liver	LYRM1	gene:ENSG00000102897:s:20915556-20915714	16:j:20915714-20920122	15	0.855	1.000	junction	25.417
Liver	LYRM1	gene:ENSG00000102897:t:20920122-20920674	16:j:20915714-20920122	15	0.726	1.000	junction	25.417
Liver	LYRM1	gene:ENSG00000102897:t:20924000-20925006	16:j:20920214-20924000	15	0.847	1.000	junction	25.417
Liver	LYRM4	gene:ENSG00000214113:s:5216618-5216738	6:j:5109491-5216618	15	0.754	1.000	junction	7.827
Liver	LYRM4	gene:ENSG00000214113:t:5108419-5109491	6:j:5109491-5216618	15	0.888	1.000	junction	7.827
Liver	LYRM4	gene:ENSG00000214113:t:5216618-5216738	6:j:5216738-5260648	13	0.913	0.867	junction	7.827
Liver	LYSMD2	gene:ENSG00000140280:s:51724790-51725121	15:j:51723649-51724790	15	0.703	1.000	junction	6.355
Liver	LYZ	gene:ENSG00000090382:s:69352220-69352298	12:j:69352298-69353153	13	0.715	0.867	junction	6.492
Liver	LZIC	gene:ENSG00000162441:c:9931972-9932803	1:j:9931972-9932803	15	1.000	1.000	junction	6.831
Liver	LZIC	gene:ENSG00000162441:c:9934860-9935492	1:j:9934860-9935492	13	1.000	0.867	junction	6.831
Liver	LZIC	gene:ENSG00000162441:s:9931891-9932180	1:j:9930457-9931891	14	0.893	0.933	junction	6.831
Liver	LZIC	gene:ENSG00000162441:s:9934762-9934860	1:j:9932898-9934762	14	0.892	0.933	junction	6.831
Liver	LZIC	gene:ENSG00000162441:t:9928939-9930457	1:j:9930457-9931891	14	0.910	0.933	junction	6.831
Liver	LZTS2	gene:ENSG00000107816:s:101005458-101005715	10:j:101005715-101006485	13	0.589	0.867	junction	7.995
Liver	M6PR	gene:ENSG00000003056:c:8945584-8946229	12:j:8945584-8946229	15	1.000	1.000	junction	31.249
Liver	M6PR	gene:ENSG00000003056:s:8943296-8943584	12:j:8942542-8943405	15	0.745	1.000	junction	31.249
Liver	M6PR	gene:ENSG00000003056:s:8945237-8945479	12:j:8943910-8945418	15	0.736	1.000	junction	31.249
Liver	M6PR	gene:ENSG00000003056:s:8949488-8949955	12:j:8946405-8949488	14	0.738	0.933	junction	31.249
Liver	M6PR	gene:ENSG00000003056:t:8940363-8941017	12:i:8941017-8941648	15	0.981	1.000	intron	31.249
Liver	MACF1	gene:ENSG00000127603:c:39432654-39433048	1:j:39432654-39433048	13	1.000	0.867	junction	36.536
Liver	MACF1	gene:ENSG00000127603:c:39433155-39434414	1:j:39433155-39434414	13	1.000	0.867	junction	36.536
Liver	MACF1	gene:ENSG00000127603:c:39434632-39435558	1:j:39434632-39435558	13	1.000	0.867	junction	36.536
Liver	MACF1	gene:ENSG00000127603:c:39438008-39439274	1:j:39438008-39439274	14	1.000	0.933	junction	36.536
Liver	MACF1	gene:ENSG00000127603:c:39439500-39441003	1:j:39439500-39441003	13	1.000	0.867	junction	36.536
Liver	MACF1	gene:ENSG00000127603:c:39441125-39441224	1:j:39441125-39441224	14	1.000	0.933	junction	36.536
Liver	MACF1	gene:ENSG00000127603:c:39441325-39441952	1:j:39441325-39441952	14	1.000	0.933	junction	36.536
Liver	MACF1	gene:ENSG00000127603:c:39442053-39442147	1:j:39442053-39442147	15	1.000	1.000	junction	36.536
Liver	MACF1	gene:ENSG00000127603:c:39442320-39442412	1:j:39442320-39442412	14	1.000	0.933	junction	36.536
Liver	MACF1	gene:ENSG00000127603:c:39442567-39442714	1:j:39442567-39442714	14	1.000	0.933	junction	36.536
Liver	MACF1	gene:ENSG00000127603:c:39442911-39443446	1:j:39442911-39443446	14	1.000	0.933	junction	36.536
Liver	MACF1	gene:ENSG00000127603:c:39443574-39444662	1:j:39443574-39444662	15	1.000	1.000	junction	36.536
Liver	MACF1	gene:ENSG00000127603:c:39444835-39447432	1:j:39444835-39447432	15	1.000	1.000	junction	36.536
Liver	MACF1	gene:ENSG00000127603:c:39447587-39447692	1:j:39447587-39447692	15	1.000	1.000	junction	36.536
Liver	MACF1	gene:ENSG00000127603:c:39447898-39448033	1:j:39447898-39448033	15	1.000	1.000	junction	36.536
Liver	MACF1	gene:ENSG00000127603:c:39448152-39448594	1:j:39448152-39448594	15	1.000	1.000	junction	36.536
Liver	MACF1	gene:ENSG00000127603:c:39448763-39451052	1:j:39448763-39451052	15	1.000	1.000	junction	36.536
Liver	MACF1	gene:ENSG00000127603:c:39451211-39452156	1:j:39451211-39452156	15	1.000	1.000	junction	36.536
Liver	MACF1	gene:ENSG00000127603:c:39452350-39452684	1:j:39452350-39452684	15	1.000	1.000	junction	36.536
Liver	MACF1	gene:ENSG00000127603:c:39452812-39453707	1:j:39452812-39453707	15	1.000	1.000	junction	36.536
Liver	MACF1	gene:ENSG00000127603:c:39453850-39454909	1:j:39453850-39454909	15	1.000	1.000	junction	36.536
Liver	MACF1	gene:ENSG00000127603:c:39455097-39458370	1:j:39455097-39458370	15	1.000	1.000	junction	36.536
Liver	MACF1	gene:ENSG00000127603:c:39460794-39461883	1:j:39460794-39461883	15	1.000	1.000	junction	36.536
Liver	MACF1	gene:ENSG00000127603:c:39462037-39463612	1:j:39462037-39463612	15	1.000	1.000	junction	36.536
Liver	MACF1	gene:ENSG00000127603:s:39435558-39436007	1:j:39435761-39436482	13	0.876	0.867	junction	36.536
Liver	MACF1	gene:ENSG00000127603:s:39456706-39458490	1:j:39458490-39459086	15	0.716	1.000	junction	36.536
Liver	MACF1	gene:ENSG00000127603:s:39459086-39459249	1:j:39459249-39460632	15	0.983	1.000	junction	36.536
Liver	MACF1	gene:ENSG00000127603:s:39463612-39464909	1:j:39463686-39465095	15	0.712	1.000	junction	36.536
Liver	MACF1	gene:ENSG00000127603:s:39468593-39468732	1:j:39468732-39479798	15	0.990	1.000	junction	36.536
Liver	MACF1	gene:ENSG00000127603:t:39460632-39460794	1:j:39459249-39460632	15	0.989	1.000	junction	36.536
Liver	MACF1	gene:ENSG00000127603:t:39479798-39480116	1:j:39468732-39479798	15	0.986	1.000	junction	36.536
Liver	MACO1	gene:ENSG00000204178:c:25484274-25485613	1:j:25484274-25485613	15	1.000	1.000	junction	11.396
Liver	MACO1	gene:ENSG00000204178:c:25485795-25489173	1:j:25485795-25489173	15	1.000	1.000	junction	11.396
Liver	MACO1	gene:ENSG00000204178:s:25489173-25489293	1:j:25489293-25491410	15	0.953	1.000	junction	11.396
Liver	MACO1	gene:ENSG00000204178:s:25491346-25491584	1:j:25491584-25498264	15	0.765	1.000	junction	11.396
Liver	MACO1	gene:ENSG00000204178:t:25458391-25458892	1:j:25456831-25458391	14	0.921	0.933	junction	11.396
Liver	MACO1	gene:ENSG00000204178:t:25484116-25484274	1:j:25458892-25484116	15	0.967	1.000	junction	11.396
Liver	MACROD1	gene:ENSG00000133315:c:63999560-63999642	11:j:63999560-63999642	15	1.000	1.000	junction	36.797
Liver	MACROD1	gene:ENSG00000133315:c:63999763-64000227	11:j:63999763-64000227	15	1.000	1.000	junction	36.797
Liver	MACROD1	gene:ENSG00000133315:c:64151355-64152292	11:j:64151355-64152292	15	1.000	1.000	junction	36.797
Liver	MACROD1	gene:ENSG00000133315:s:63998955-63999222	11:j:63998872-63998955	14	0.965	0.933	junction	36.797
Liver	MACROD1	gene:ENSG00000133315:s:63999331-63999361	11:j:63999036-63999331	15	0.932	1.000	junction	36.797
Liver	MACROD1	gene:ENSG00000133315:s:64015252-64015281	11:j:64000343-64015252	15	0.981	1.000	junction	36.797
Liver	MACROD1	gene:ENSG00000133315:s:64151239-64151355	11:j:64015281-64151239	15	0.863	1.000	junction	36.797
Liver	MACROD1	gene:ENSG00000133315:s:64165697-64166106	11:j:64152393-64165697	15	0.986	1.000	junction	36.797
Liver	MACROD1	gene:ENSG00000133315:t:63998558-63998687	11:j:63998687-63998838	15	0.980	1.000	junction	36.797
Liver	MACROD1	gene:ENSG00000133315:t:64000074-64000343	11:j:64000343-64015252	15	0.911	1.000	junction	36.797
Liver	MAD1L1	gene:ENSG00000002822:t:1815793-1816228	7:j:1816228-1898200	15	0.620	1.000	junction	19.942
Liver	MAD2L1BP	gene:ENSG00000124688:s:43636381-43636873	6:j:43636646-43640021	14	0.892	0.933	junction	6.913
Liver	MAD2L2	gene:ENSG00000116670:c:11675174-11675658	1:j:11675174-11675658	15	1.000	1.000	junction	17.692
Liver	MAD2L2	gene:ENSG00000116670:c:11676948-11677543	1:j:11676948-11677543	15	1.000	1.000	junction	17.692
Liver	MAD2L2	gene:ENSG00000116670:c:11677614-11680353	1:j:11677614-11680353	15	1.000	1.000	junction	17.692
Liver	MAD2L2	gene:ENSG00000116670:c:11680471-11680562	1:j:11680471-11680562	15	1.000	1.000	junction	17.692
Liver	MAD2L2	gene:ENSG00000116670:s:11675082-11675174	1:j:11674816-11675082	15	0.958	1.000	junction	17.692
Liver	MAD2L2	gene:ENSG00000116670:s:11676046-11676140	1:j:11675731-11676046	15	0.669	1.000	junction	17.692
Liver	MAD2L2	gene:ENSG00000116670:s:11676809-11676948	1:j:11676140-11676848	15	0.986	1.000	junction	17.692
Liver	MAD2L2	gene:ENSG00000116670:t:11680562-11680613	1:j:11680613-11681039	13	0.955	0.867	junction	17.692
Liver	MADD	gene:ENSG00000110514:c:47309401-47309507	11:j:47309401-47309507	13	1.000	0.867	junction	17.005
Liver	MADD	gene:ENSG00000110514:c:47309612-47311732	11:j:47309612-47311732	13	1.000	0.867	junction	17.005
Liver	MADD	gene:ENSG00000110514:c:47323835-47324265	11:j:47323835-47324265	14	1.000	0.933	junction	17.005
Liver	MADD	gene:ENSG00000110514:c:47324337-47324471	11:j:47324337-47324471	15	1.000	1.000	junction	17.005
Liver	MADD	gene:ENSG00000110514:s:47315220-47315327	11:j:47315327-47323671	15	0.967	1.000	junction	17.005
Liver	MADD	gene:ENSG00000110514:s:47324471-47325035	11:j:47324577-47326738	14	0.657	0.933	junction	17.005
Liver	MADD	gene:ENSG00000110514:s:47328142-47328704	11:j:47328704-47329046	15	0.504	1.000	junction	17.005
Liver	MADD	gene:ENSG00000110514:t:47326738-47327186	11:j:47324577-47326738	14	0.956	0.933	junction	17.005
Liver	MAEA	gene:ENSG00000090316:s:1289851-1289982	4:j:1289982-1311979	15	0.932	1.000	junction	21.368
Liver	MAEA	gene:ENSG00000090316:s:1311979-1312586	4:j:1312161-1315397	15	0.934	1.000	junction	21.368
Liver	MAEA	gene:ENSG00000090316:s:1315397-1315600	4:j:1315600-1322381	15	0.922	1.000	junction	21.368
Liver	MAEA	gene:ENSG00000090316:s:1322381-1322503	4:j:1322503-1327627	15	0.877	1.000	junction	21.368
Liver	MAEA	gene:ENSG00000090316:s:1336631-1336994	4:j:1336994-1338422	15	0.640	1.000	junction	21.368
Liver	MAEA	gene:ENSG00000090316:s:1338422-1338617	4:j:1338617-1339074	15	0.611	1.000	junction	21.368
Liver	MAEA	gene:ENSG00000090316:t:1311979-1312586	4:j:1289982-1311979	15	0.918	1.000	junction	21.368
Liver	MAEA	gene:ENSG00000090316:t:1322381-1322503	4:j:1315600-1322381	15	0.937	1.000	junction	21.368
Liver	MAEA	gene:ENSG00000090316:t:1327627-1327703	4:j:1322503-1327627	15	0.863	1.000	junction	21.368
Liver	MAEA	gene:ENSG00000090316:t:1336631-1336994	4:j:1332865-1336861	15	0.836	1.000	junction	21.368
Liver	MAF	gene:ENSG00000178573:s:79598785-79600714	16:i:79594554-79598784	15	0.642	1.000	intron	10.661
Liver	MAF1	gene:ENSG00000179632:c:144105766-144105869	8:j:144105766-144105869	15	1.000	1.000	junction	24.732
Liver	MAF1	gene:ENSG00000179632:c:144106674-144106835	8:j:144106674-144106835	15	1.000	1.000	junction	24.732
Liver	MAF1	gene:ENSG00000179632:s:144106343-144106464	8:j:144106464-144106555	15	0.524	1.000	junction	24.732
Liver	MAF1	gene:ENSG00000179632:s:144106835-144106963	8:j:144106963-144107088	15	0.547	1.000	junction	24.732
Liver	MAF1	gene:ENSG00000179632:t:144105640-144105766	8:j:144104858-144105640	15	0.945	1.000	junction	24.732
Liver	MAFK	gene:ENSG00000198517:s:1539941-1541274	7:i:1541275-1542298	15	0.944	1.000	intron	8.022
Liver	MAFK	gene:ENSG00000198517:t:1542299-1543043	7:i:1541275-1542298	15	0.929	1.000	intron	8.022
Liver	MAGED1	gene:ENSG00000179222:c:51897271-51897547	X:j:51897271-51897547	15	1.000	1.000	junction	31.431
Liver	MAGED1	gene:ENSG00000179222:c:51897626-51897795	X:j:51897626-51897795	15	1.000	1.000	junction	31.431
Liver	MAGED1	gene:ENSG00000179222:s:51894269-51894349	X:j:51894349-51895053	15	0.962	1.000	junction	31.431
Liver	MAGED1	gene:ENSG00000179222:s:51895053-51895760	X:j:51895760-51896409	15	0.680	1.000	junction	31.431
Liver	MAGED1	gene:ENSG00000179222:s:51897795-51897886	X:j:51897886-51898114	15	0.676	1.000	junction	31.431
Liver	MAGED1	gene:ENSG00000179222:s:51898114-51898193	X:j:51898193-51898285	15	0.959	1.000	junction	31.431
Liver	MAGED1	gene:ENSG00000179222:s:51898581-51898643	X:j:51898643-51900182	15	0.875	1.000	junction	31.431
Liver	MAGED1	gene:ENSG00000179222:s:51900182-51900296	X:j:51900296-51901553	15	0.863	1.000	junction	31.431
Liver	MAGED1	gene:ENSG00000179222:s:51901553-51901938	X:j:51901938-51902146	15	0.659	1.000	junction	31.431
Liver	MAGED1	gene:ENSG00000179222:t:51894269-51894349	X:j:51893755-51894269	13	0.688	0.867	junction	31.431
Liver	MAGED1	gene:ENSG00000179222:t:51895053-51895760	X:j:51894349-51895053	15	0.962	1.000	junction	31.431
Liver	MAGED1	gene:ENSG00000179222:t:51896409-51897077	X:j:51895760-51896409	15	0.973	1.000	junction	31.431
Liver	MAGED1	gene:ENSG00000179222:t:51898581-51898643	X:j:51898327-51898581	15	0.603	1.000	junction	31.431
Liver	MAGED2	gene:ENSG00000102316:c:54813024-54813118	X:j:54813024-54813118	15	1.000	1.000	junction	27.855
Liver	MAGED2	gene:ENSG00000102316:s:54809303-54809376	X:j:54809376-54809722	15	0.969	1.000	junction	27.855
Liver	MAGED2	gene:ENSG00000102316:s:54811046-54811130	X:j:54811129-54811250	15	0.580	1.000	junction	27.855
Liver	MAGED2	gene:ENSG00000102316:s:54811250-54811313	X:j:54811313-54811574	15	0.638	1.000	junction	27.855
Liver	MAGED2	gene:ENSG00000102316:s:54811532-54811653	X:j:54811653-54812157	15	0.718	1.000	junction	27.855
Liver	MAGED2	gene:ENSG00000102316:s:54812085-54812251	X:j:54812251-54812945	15	0.793	1.000	junction	27.855
Liver	MAGED2	gene:ENSG00000102316:s:54813488-54813550	X:j:54813550-54814661	15	0.874	1.000	junction	27.855
Liver	MAGED2	gene:ENSG00000102316:s:54814661-54814775	X:j:54814775-54815248	15	0.792	1.000	junction	27.855
Liver	MAGED2	gene:ENSG00000102316:s:54815248-54815694	X:j:54815690-54815881	15	0.534	1.000	junction	27.855
Liver	MAGED2	gene:ENSG00000102316:t:54810821-54810904	X:j:54810213-54810821	15	0.970	1.000	junction	27.855
Liver	MAGI1	gene:ENSG00000151276:c:65361337-65363465	3:j:65361337-65363465	15	1.000	1.000	junction	7.205
Liver	MAGI1	gene:ENSG00000151276:c:65363608-65364665	3:j:65363608-65364665	15	1.000	1.000	junction	7.205
Liver	MAGI1	gene:ENSG00000151276:c:65364725-65364853	3:j:65364725-65364853	15	1.000	1.000	junction	7.205
Liver	MAGI1	gene:ENSG00000151276:s:65360352-65361337	3:j:65357132-65361199	14	0.677	0.933	junction	7.205
Liver	MAGI1	gene:ENSG00000151276:t:65353525-65357132	3:j:65357132-65361199	14	0.692	0.933	junction	7.205
Liver	MAGIX	gene:ENSG00000269313:s:49165190-49165361	X:j:49165361-49166089	14	0.569	0.933	junction	8.495
Liver	MAGOH	gene:ENSG00000162385:s:53228872-53228954	1:j:53227144-53228872	15	0.863	1.000	junction	25.965
Liver	MAGOH	gene:ENSG00000162385:s:53235577-53235635	1:j:53233652-53235577	15	0.685	1.000	junction	25.965
Liver	MAGOH	gene:ENSG00000162385:s:53238361-53238610	1:j:53235635-53238361	15	0.902	1.000	junction	25.965
Liver	MAGOH	gene:ENSG00000162385:t:53228872-53228954	1:j:53228954-53233542	15	0.675	1.000	junction	25.965
Liver	MAGOHB	gene:ENSG00000111196:c:10609941-10610622	12:j:10609941-10610622	15	1.000	1.000	junction	7.105
Liver	MAGOHB	gene:ENSG00000111196:s:10607854-10608040	12:j:10606374-10607854	13	0.653	0.867	junction	7.105
Liver	MAGOHB	gene:ENSG00000111196:s:10609604-10609941	12:j:10607936-10609831	14	0.755	0.933	junction	7.105
Liver	MAGOHB	gene:ENSG00000111196:t:10607854-10608040	12:j:10607936-10609831	14	0.740	0.933	junction	7.105
Liver	MAGT1	gene:ENSG00000102158:c:77830895-77841246	X:j:77830895-77841246	14	1.000	0.933	junction	17.817
Liver	MAGT1	gene:ENSG00000102158:c:77870925-77875428	X:j:77870925-77875428	14	1.000	0.933	junction	17.817
Liver	MAGT1	gene:ENSG00000102158:s:77853901-77853964	X:j:77841320-77853901	13	0.966	0.867	junction	17.817
Liver	MAGT1	gene:ENSG00000102158:s:77870808-77870925	X:j:77857497-77870808	13	0.867	0.867	junction	17.817
Liver	MAIP1	gene:ENSG00000162972:c:199956248-199959268	2:j:199956248-199959268	15	1.000	1.000	junction	18.075
Liver	MAIP1	gene:ENSG00000162972:c:199959339-199959754	2:j:199959339-199959754	15	1.000	1.000	junction	18.075
Liver	MAIP1	gene:ENSG00000162972:s:199959754-199959880	2:j:199959880-199961781	15	0.927	1.000	junction	18.075
Liver	MAIP1	gene:ENSG00000162972:t:199963733-199964125	2:j:199961928-199963733	15	0.948	1.000	junction	18.075
Liver	MAL2	gene:ENSG00000147676:s:119240165-119240320	8:j:119240320-119243417	14	0.857	0.933	junction	11.889
Liver	MAL2	gene:ENSG00000147676:t:119240165-119240320	8:j:119221757-119240165	15	0.915	1.000	junction	11.889
Liver	MAL2-AS1	gene:ENSG00000253972:t:119244295-119244330	8:i:119244331-119244809	15	0.984	1.000	intron	0.429
Liver	MALAT1	gene:ENSG00000251562:s:65501848-65502393	11:i:65502394-65502636	15	0.925	1.000	intron	58.138
Liver	MALAT1	gene:ENSG00000251562:s:65503679-65503905	11:i:65503906-65504004	15	0.991	1.000	intron	58.138
Liver	MALAT1	gene:ENSG00000251562:s:65504005-65504206	11:i:65504207-65504325	15	0.957	1.000	intron	58.138
Liver	MALAT1	gene:ENSG00000251562:s:65504326-65504463	11:i:65504464-65504495	15	0.994	1.000	intron	58.138
Liver	MALAT1	gene:ENSG00000251562:s:65504820-65505019	11:i:65505020-65505187	15	0.984	1.000	intron	58.138
Liver	MALAT1	gene:ENSG00000251562:s:65505187-65505278	11:i:65505279-65505503	15	0.986	1.000	intron	58.138
Liver	MALAT1	gene:ENSG00000251562:t:65504658-65504689	11:i:65504596-65504657	15	0.993	1.000	intron	58.138
Liver	MALAT1	gene:ENSG00000251562:t:65506070-65506516	11:i:65506027-65506070	15	0.983	1.000	intron	58.138
Liver	MALSU1	gene:ENSG00000156928:s:23300839-23301195	7:j:23301017-23307868	15	0.914	1.000	junction	33.482
Liver	MALSU1	gene:ENSG00000156928:t:23300839-23301195	7:j:23299608-23300839	15	0.988	1.000	junction	33.482
Liver	MALSU1	gene:ENSG00000156928:t:23307691-23307990	7:j:23301017-23307868	15	0.917	1.000	junction	33.482
Liver	MALSU1	gene:ENSG00000156928:t:23309356-23311729	7:j:23307949-23309356	15	0.602	1.000	junction	33.482
Liver	MALT1	gene:ENSG00000172175:c:58744495-58745666	18:j:58744495-58745666	15	1.000	1.000	junction	7.533
Liver	MALT1	gene:ENSG00000172175:c:58745791-58747405	18:j:58745791-58747405	15	1.000	1.000	junction	7.533
Liver	MAMDC4	gene:ENSG00000177943:c:136854336-136854539	9:j:136854336-136854539	14	1.000	0.933	junction	18.270
Liver	MAMDC4	gene:ENSG00000177943:c:136855110-136855254	9:j:136855110-136855254	13	1.000	0.867	junction	18.270
Liver	MAMDC4	gene:ENSG00000177943:c:136855338-136855431	9:j:136855338-136855431	13	1.000	0.867	junction	18.270
Liver	MAMDC4	gene:ENSG00000177943:c:136855848-136856018	9:j:136855848-136856018	14	1.000	0.933	junction	18.270
Liver	MAMDC4	gene:ENSG00000177943:c:136857796-136857979	9:j:136857796-136857979	15	1.000	1.000	junction	18.270
Liver	MAMDC4	gene:ENSG00000177943:c:136860064-136860562	9:j:136860064-136860562	15	1.000	1.000	junction	18.270
Liver	MAMDC4	gene:ENSG00000177943:s:136853285-136853458	9:i:136853459-136853544	15	0.592	1.000	intron	18.270
Liver	MAMDC4	gene:ENSG00000177943:s:136854539-136854676	9:j:136854676-136854762	15	0.964	1.000	junction	18.270
Liver	MAMDC4	gene:ENSG00000177943:s:136856630-136856826	9:j:136856826-136856907	15	0.972	1.000	junction	18.270
Liver	MAMDC4	gene:ENSG00000177943:s:136856907-136857041	9:j:136857041-136857165	15	0.956	1.000	junction	18.270
Liver	MAMDC4	gene:ENSG00000177943:s:136857979-136858097	9:j:136858097-136858186	14	0.925	0.933	junction	18.270
Liver	MAMDC4	gene:ENSG00000177943:t:136854937-136855110	9:j:136854850-136854937	14	0.936	0.933	junction	18.270
Liver	MAMDC4	gene:ENSG00000177943:t:136858400-136858546	9:j:136858276-136858400	15	0.952	1.000	junction	18.270
Liver	MAN1A1	gene:ENSG00000111885:c:119179945-119180312	6:j:119179945-119180312	15	1.000	1.000	junction	30.949
Liver	MAN1A1	gene:ENSG00000111885:c:119188577-119189664	6:j:119188577-119189664	14	1.000	0.933	junction	30.949
Liver	MAN1A1	gene:ENSG00000111885:c:119189883-119193777	6:j:119189883-119193777	14	1.000	0.933	junction	30.949
Liver	MAN1A1	gene:ENSG00000111885:c:119248354-119290683	6:j:119248354-119290683	14	1.000	0.933	junction	30.949
Liver	MAN1A1	gene:ENSG00000111885:c:119290763-119301988	6:j:119290763-119301988	13	1.000	0.867	junction	30.949
Liver	MAN1A1	gene:ENSG00000111885:c:119302103-119306896	6:j:119302103-119306896	13	1.000	0.867	junction	30.949
Liver	MAN1A1	gene:ENSG00000111885:s:119188405-119188577	6:j:119180427-119188405	15	0.891	1.000	junction	30.949
Liver	MAN1A1	gene:ENSG00000111885:s:119201254-119201347	6:j:119193892-119201254	14	0.935	0.933	junction	30.949
Liver	MAN1A1	gene:ENSG00000111885:t:119201254-119201347	6:j:119201347-119204759	14	0.958	0.933	junction	30.949
Liver	MAN1A2	gene:ENSG00000198162:t:117525089-117528872	1:i:117523323-117525088	15	0.961	1.000	intron	3.878
Liver	MAN1B1	gene:ENSG00000177239:c:137089005-137096237	9:j:137089005-137096237	15	1.000	1.000	junction	28.281
Liver	MAN1B1	gene:ENSG00000177239:c:137099881-137101005	9:j:137099881-137101005	15	1.000	1.000	junction	28.281
Liver	MAN1B1	gene:ENSG00000177239:c:137101153-137101484	9:j:137101153-137101484	15	1.000	1.000	junction	28.281
Liver	MAN1B1	gene:ENSG00000177239:c:137107447-137107531	9:j:137107447-137107531	15	1.000	1.000	junction	28.281
Liver	MAN1B1	gene:ENSG00000177239:s:137101484-137101912	9:j:137101672-137106125	15	0.798	1.000	junction	28.281
Liver	MAN1B1	gene:ENSG00000177239:s:137104426-137106315	9:j:137106315-137106689	15	0.598	1.000	junction	28.281
Liver	MAN1B1	gene:ENSG00000177239:s:137106689-137106809	9:j:137106809-137107250	15	0.828	1.000	junction	28.281
Liver	MAN1B1	gene:ENSG00000177239:s:137107531-137108142	9:j:137107662-137108388	15	0.569	1.000	junction	28.281
Liver	MAN1C1	gene:ENSG00000117643:s:25778105-25778324	1:j:25778324-25780940	14	0.568	0.933	junction	16.970
Liver	MAN1C1	gene:ENSG00000117643:t:25778105-25778324	1:j:25771772-25778105	13	0.929	0.867	junction	16.970
Liver	MAN1C1	gene:ENSG00000117643:t:25782585-25782700	1:j:25781112-25782585	15	0.864	1.000	junction	16.970
Liver	MAN2A1	gene:ENSG00000112893:s:109853581-109855334	5:j:109855334-109865036	14	0.916	0.933	junction	14.436
Liver	MAN2A1	gene:ENSG00000112893:s:109862328-109865415	5:j:109865146-109866846	15	0.773	1.000	junction	14.436
Liver	MAN2A2	gene:ENSG00000196547:c:90904339-90905251	15:j:90904339-90905251	14	1.000	0.933	junction	43.240
Liver	MAN2A2	gene:ENSG00000196547:c:90905723-90905845	15:j:90905723-90905845	15	1.000	1.000	junction	43.240
Liver	MAN2A2	gene:ENSG00000196547:c:90906016-90906370	15:j:90906016-90906370	15	1.000	1.000	junction	43.240
Liver	MAN2A2	gene:ENSG00000196547:c:90906497-90906740	15:j:90906497-90906740	15	1.000	1.000	junction	43.240
Liver	MAN2A2	gene:ENSG00000196547:c:90910683-90910847	15:j:90910683-90910847	15	1.000	1.000	junction	43.240
Liver	MAN2A2	gene:ENSG00000196547:c:90910961-90911171	15:j:90910961-90911171	15	1.000	1.000	junction	43.240
Liver	MAN2A2	gene:ENSG00000196547:s:90906740-90906913	15:j:90906913-90907309	15	0.931	1.000	junction	43.240
Liver	MAN2A2	gene:ENSG00000196547:s:90907388-90907519	15:j:90907495-90909327	15	0.860	1.000	junction	43.240
Liver	MAN2A2	gene:ENSG00000196547:s:90909327-90909504	15:j:90909504-90910090	15	0.935	1.000	junction	43.240
Liver	MAN2A2	gene:ENSG00000196547:s:90912877-90912991	15:j:90912991-90913273	15	0.981	1.000	junction	43.240
Liver	MAN2A2	gene:ENSG00000196547:s:90913614-90913755	15:j:90913755-90916123	15	0.845	1.000	junction	43.240
Liver	MAN2A2	gene:ENSG00000196547:s:90916527-90916660	15:i:90916661-90917651	15	0.953	1.000	intron	43.240
Liver	MAN2A2	gene:ENSG00000196547:s:90918194-90918388	15:j:90918388-90918645	15	0.565	1.000	junction	43.240
Liver	MAN2A2	gene:ENSG00000196547:s:90919635-90920076	15:i:90920077-90920110	15	0.994	1.000	intron	43.240
Liver	MAN2A2	gene:ENSG00000196547:t:90910501-90910683	15:j:90910292-90910501	15	0.924	1.000	junction	43.240
Liver	MAN2A2	gene:ENSG00000196547:t:90912877-90912991	15:j:90912664-90912877	15	0.981	1.000	junction	43.240
Liver	MAN2A2	gene:ENSG00000196547:t:90920999-90922584	15:i:90920395-90920998	15	0.997	1.000	intron	43.240
Liver	MAN2B1	gene:ENSG00000104774:c:12650014-12650104	19:j:12650014-12650104	15	1.000	1.000	junction	15.736
Liver	MAN2B1	gene:ENSG00000104774:c:12652270-12652363	19:j:12652270-12652363	15	1.000	1.000	junction	15.736
Liver	MAN2B1	gene:ENSG00000104774:c:12656687-12656949	19:j:12656687-12656949	14	1.000	0.933	junction	15.736
Liver	MAN2B1	gene:ENSG00000104774:c:12658141-12658224	19:j:12658141-12658224	14	1.000	0.933	junction	15.736
Liver	MAN2B1	gene:ENSG00000104774:c:12663835-12664792	19:j:12663835-12664792	13	1.000	0.867	junction	15.736
Liver	MAN2B1	gene:ENSG00000104774:s:12649913-12650014	19:j:12649428-12649913	15	0.936	1.000	junction	15.736
Liver	MAN2B1	gene:ENSG00000104774:s:12652153-12652270	19:j:12650222-12652153	15	0.848	1.000	junction	15.736
Liver	MAN2B1	gene:ENSG00000104774:s:12655694-12655879	19:j:12652460-12655694	15	0.842	1.000	junction	15.736
Liver	MAN2B1	gene:ENSG00000104774:s:12660897-12661376	19:j:12658510-12661260	13	0.533	0.867	junction	15.736
Liver	MAN2B1	gene:ENSG00000104774:t:12648175-12648402	19:j:12648402-12649136	15	0.981	1.000	junction	15.736
Liver	MAN2B1	gene:ENSG00000104774:t:12649136-12649216	19:j:12649216-12649341	15	0.967	1.000	junction	15.736
Liver	MAN2B1	gene:ENSG00000104774:t:12658224-12658344	19:j:12658344-12658428	14	0.793	0.933	junction	15.736
Liver	MAN2B1	gene:ENSG00000104774:t:12660897-12661376	19:j:12661376-12663317	14	0.862	0.933	junction	15.736
Liver	MAN2B2	gene:ENSG00000013288:c:6610050-6610880	4:j:6610050-6610880	14	1.000	0.933	junction	7.802
Liver	MAN2B2	gene:ENSG00000013288:c:6610990-6611086	4:j:6610990-6611086	15	1.000	1.000	junction	7.802
Liver	MAN2B2	gene:ENSG00000013288:c:6611278-6614218	4:j:6611278-6614218	15	1.000	1.000	junction	7.802
Liver	MAN2B2	gene:ENSG00000013288:c:6614355-6617380	4:j:6614355-6617380	14	1.000	0.933	junction	7.802
Liver	MAN2B2	gene:ENSG00000013288:s:6617380-6617492	4:j:6617492-6619927	15	0.547	1.000	junction	7.802
Liver	MAN2B2	gene:ENSG00000013288:s:6619927-6620044	4:j:6620044-6621188	15	0.660	1.000	junction	7.802
Liver	MAN2C1	gene:ENSG00000140400:c:75356032-75356110	15:j:75356032-75356110	15	1.000	1.000	junction	92.169
Liver	MAN2C1	gene:ENSG00000140400:c:75361191-75361286	15:j:75361191-75361286	15	1.000	1.000	junction	92.169
Liver	MAN2C1	gene:ENSG00000140400:c:75361381-75361604	15:j:75361381-75361604	15	1.000	1.000	junction	92.169
Liver	MAN2C1	gene:ENSG00000140400:c:75361720-75361855	15:j:75361720-75361855	15	1.000	1.000	junction	92.169
Liver	MAN2C1	gene:ENSG00000140400:s:75356294-75356506	15:j:75356219-75356301	15	0.962	1.000	junction	92.169
Liver	MAN2C1	gene:ENSG00000140400:s:75357735-75358344	15:j:75356902-75358201	15	0.694	1.000	junction	92.169
Liver	MAN2C1	gene:ENSG00000140400:s:75358643-75358808	15:i:75358620-75358642	15	0.563	1.000	intron	92.169
Liver	MAN2C1	gene:ENSG00000140400:s:75359059-75359100	15:j:75358808-75359059	15	0.630	1.000	junction	92.169
Liver	MAN2C1	gene:ENSG00000140400:s:75359328-75359438	15:i:75359192-75359327	15	0.508	1.000	intron	92.169
Liver	MAN2C1	gene:ENSG00000140400:s:75362343-75362637	15:j:75361947-75362343	15	0.964	1.000	junction	92.169
Liver	MAN2C1	gene:ENSG00000140400:s:75364488-75364665	15:j:75364188-75364488	15	0.883	1.000	junction	92.169
Liver	MAN2C1	gene:ENSG00000140400:s:75366516-75366592	15:j:75364665-75366522	15	0.925	1.000	junction	92.169
Liver	MAN2C1	gene:ENSG00000140400:s:75368073-75368198	15:j:75367634-75368073	15	0.938	1.000	junction	92.169
Liver	MAN2C1	gene:ENSG00000140400:s:75368483-75368630	15:i:75368199-75368482	15	0.559	1.000	intron	92.169
Liver	MAN2C1	gene:ENSG00000140400:t:75357735-75358344	15:j:75358344-75358462	15	0.517	1.000	junction	92.169
Liver	MAN2C1	gene:ENSG00000140400:t:75360090-75360523	15:j:75360211-75360565	15	0.951	1.000	junction	92.169
Liver	MAN2C1	gene:ENSG00000140400:t:75362343-75362637	15:j:75362453-75362642	15	0.945	1.000	junction	92.169
Liver	MAN2C1	gene:ENSG00000140400:t:75364488-75364665	15:j:75364665-75366522	15	0.959	1.000	junction	92.169
Liver	MANBA	gene:ENSG00000109323:t:102630770-102632281	4:j:102632281-102634788	15	0.619	1.000	junction	5.426
Liver	MANBAL	gene:ENSG00000101363:s:37301171-37301413	20:j:37301413-37316308	15	0.977	1.000	junction	16.020
Liver	MANBAL	gene:ENSG00000101363:t:37301171-37301413	20:j:37298879-37301208	14	0.662	0.933	junction	16.020
Liver	MANBAL	gene:ENSG00000101363:t:37316308-37317260	20:j:37301413-37316308	15	0.953	1.000	junction	16.020
Liver	MANF	gene:ENSG00000145050:c:51387878-51388905	3:j:51387878-51388905	15	1.000	1.000	junction	55.570
Liver	MANF	gene:ENSG00000145050:s:51385047-51385436	3:j:51385436-51386208	15	0.547	1.000	junction	55.570
Liver	MANF	gene:ENSG00000145050:s:51386208-51386335	3:j:51386335-51387737	15	0.646	1.000	junction	55.570
Liver	MANF	gene:ENSG00000145050:t:51387688-51387878	3:j:51386335-51387737	15	0.728	1.000	junction	55.570
Liver	MAOA	gene:ENSG00000189221:c:43683607-43693291	X:j:43683607-43693291	14	1.000	0.933	junction	41.368
Liver	MAOA	gene:ENSG00000189221:c:43731390-43731694	X:j:43731390-43731694	15	1.000	1.000	junction	41.368
Liver	MAOA	gene:ENSG00000189221:c:43731853-43732699	X:j:43731853-43732699	15	1.000	1.000	junction	41.368
Liver	MAOA	gene:ENSG00000189221:c:43743905-43744109	X:j:43743905-43744109	15	1.000	1.000	junction	41.368
Liver	MAOA	gene:ENSG00000189221:c:43744171-43744367	X:j:43744171-43744367	15	1.000	1.000	junction	41.368
Liver	MAOA	gene:ENSG00000189221:s:43654907-43656414	X:j:43656414-43683513	15	0.897	1.000	junction	41.368
Liver	MAOA	gene:ENSG00000189221:s:43693291-43693428	X:j:43693428-43711872	15	0.958	1.000	junction	41.368
Liver	MAOA	gene:ENSG00000189221:s:43712705-43712796	X:j:43712796-43728173	15	0.969	1.000	junction	41.368
Liver	MAOA	gene:ENSG00000189221:s:43732699-43732795	X:j:43732795-43736227	15	0.960	1.000	junction	41.368
Liver	MAOA	gene:ENSG00000189221:s:43736227-43736280	X:j:43736280-43740681	15	0.892	1.000	junction	41.368
Liver	MAOA	gene:ENSG00000189221:s:43740681-43740738	X:j:43740738-43741950	15	0.986	1.000	junction	41.368
Liver	MAOA	gene:ENSG00000189221:s:43741950-43742047	X:j:43742047-43743794	15	0.814	1.000	junction	41.368
Liver	MAOA	gene:ENSG00000189221:t:43683513-43683607	X:j:43656414-43683513	15	0.941	1.000	junction	41.368
Liver	MAOA	gene:ENSG00000189221:t:43712705-43712796	X:j:43711976-43712705	15	0.978	1.000	junction	41.368
Liver	MAOA	gene:ENSG00000189221:t:43731241-43731390	X:j:43728314-43731241	15	0.972	1.000	junction	41.368
Liver	MAOA	gene:ENSG00000189221:t:43741950-43742047	X:j:43740738-43741950	15	0.804	1.000	junction	41.368
Liver	MAOB	gene:ENSG00000069535:c:43778739-43780342	X:j:43778739-43780342	15	1.000	1.000	junction	63.595
Liver	MAOB	gene:ENSG00000069535:c:43780395-43781448	X:j:43780395-43781448	15	1.000	1.000	junction	63.595
Liver	MAOB	gene:ENSG00000069535:c:43793578-43795739	X:j:43793578-43795739	15	1.000	1.000	junction	63.595
Liver	MAOB	gene:ENSG00000069535:c:43795888-43797125	X:j:43795888-43797125	15	1.000	1.000	junction	63.595
Liver	MAOB	gene:ENSG00000069535:c:43797266-43802172	X:j:43797266-43802172	15	1.000	1.000	junction	63.595
Liver	MAOB	gene:ENSG00000069535:c:43802263-43803300	X:j:43802263-43803300	15	1.000	1.000	junction	63.595
Liver	MAOB	gene:ENSG00000069535:s:43768654-43768716	X:j:43767618-43768654	15	0.842	1.000	junction	63.595
Liver	MAOB	gene:ENSG00000069535:s:43769307-43769418	X:j:43768716-43769307	15	0.751	1.000	junction	63.595
Liver	MAOB	gene:ENSG00000069535:s:43778682-43778739	X:j:43775272-43778682	15	0.858	1.000	junction	63.595
Liver	MAOB	gene:ENSG00000069535:s:43793419-43793578	X:j:43781544-43793419	15	0.986	1.000	junction	63.595
Liver	MAOB	gene:ENSG00000069535:s:43838868-43839005	X:j:43803404-43838868	15	0.978	1.000	junction	63.595
Liver	MAOB	gene:ENSG00000069535:s:43843670-43843764	X:j:43839005-43843670	15	0.967	1.000	junction	63.595
Liver	MAOB	gene:ENSG00000069535:t:43769307-43769418	X:j:43769418-43775175	15	0.870	1.000	junction	63.595
Liver	MAOB	gene:ENSG00000069535:t:43803300-43803404	X:j:43803404-43838868	15	0.965	1.000	junction	63.595
Liver	MAOB	gene:ENSG00000069535:t:43843670-43843764	X:j:43843764-43882254	15	0.954	1.000	junction	63.595
Liver	MAP1LC3A	gene:ENSG00000101460:s:34558108-34559069	20:j:34558908-34559208	15	0.940	1.000	junction	36.837
Liver	MAP1LC3A	gene:ENSG00000101460:s:34559347-34559453	20:j:34559453-34559736	15	0.610	1.000	junction	36.837
Liver	MAP1LC3A	gene:ENSG00000101460:s:34559736-34559905	20:i:34559906-34560171	15	0.923	1.000	intron	36.837
Liver	MAP1LC3A	gene:ENSG00000101460:t:34559208-34559263	20:j:34558908-34559208	15	0.955	1.000	junction	36.837
Liver	MAP1LC3A	gene:ENSG00000101460:t:34559347-34559453	20:j:34559263-34559347	15	0.959	1.000	junction	36.837
Liver	MAP1LC3B	gene:ENSG00000140941:s:87392317-87393319	16:j:87392467-87398815	15	0.939	1.000	junction	13.248
Liver	MAP1LC3B	gene:ENSG00000140941:s:87398815-87399504	16:j:87398870-87402175	15	0.978	1.000	junction	13.248
Liver	MAP1LC3B	gene:ENSG00000140941:s:87402175-87402609	16:j:87402281-87402923	15	0.905	1.000	junction	13.248
Liver	MAP1LC3B	gene:ENSG00000140941:t:87402175-87402609	16:j:87398870-87402175	15	0.898	1.000	junction	13.248
Liver	MAP1S	gene:ENSG00000130479:s:17733020-17733428	19:j:17733428-17734273	14	0.702	0.933	junction	5.918
Liver	MAP1S	gene:ENSG00000130479:t:17733020-17733428	19:j:17728172-17733193	13	0.784	0.867	junction	5.918
Liver	MAP2K1	gene:ENSG00000169032:c:66435237-66436746	15:j:66435237-66436746	14	1.000	0.933	junction	31.679
Liver	MAP2K1	gene:ENSG00000169032:c:66485191-66487228	15:j:66485191-66487228	15	1.000	1.000	junction	31.679
Liver	MAP2K1	gene:ENSG00000169032:s:66436746-66436892	15:j:66436892-66443280	15	0.945	1.000	junction	31.679
Liver	MAP2K1	gene:ENSG00000169032:s:66444656-66444966	15:j:66444707-66481755	15	0.939	1.000	junction	31.679
Liver	MAP2K1	gene:ENSG00000169032:s:66481755-66481879	15:j:66481879-66484990	15	0.848	1.000	junction	31.679
Liver	MAP2K1	gene:ENSG00000169032:s:66487228-66487292	15:j:66487292-66489215	15	0.652	1.000	junction	31.679
Liver	MAP2K1	gene:ENSG00000169032:s:66489215-66489276	15:j:66489276-66489718	15	0.698	1.000	junction	31.679
Liver	MAP2K1	gene:ENSG00000169032:s:66489718-66489763	15:j:66489763-66490502	15	0.680	1.000	junction	31.679
Liver	MAP2K1	gene:ENSG00000169032:t:66435027-66435237	15:j:66387427-66435027	14	0.964	0.933	junction	31.679
Liver	MAP2K1	gene:ENSG00000169032:t:66444656-66444966	15:j:66443357-66444656	15	0.950	1.000	junction	31.679
Liver	MAP2K1	gene:ENSG00000169032:t:66481755-66481879	15:j:66444707-66481755	15	0.952	1.000	junction	31.679
Liver	MAP2K2	gene:ENSG00000126934:c:4101143-4101229	19:j:4101143-4101229	15	1.000	1.000	junction	57.953
Liver	MAP2K2	gene:ENSG00000126934:c:4117629-4123784	19:j:4117629-4123784	15	1.000	1.000	junction	57.953
Liver	MAP2K2	gene:ENSG00000126934:s:4094453-4094498	19:j:4090708-4094453	15	0.942	1.000	junction	57.953
Liver	MAP2K2	gene:ENSG00000126934:s:4095084-4095449	19:j:4094498-4095388	15	0.769	1.000	junction	57.953
Liver	MAP2K2	gene:ENSG00000126934:s:4101019-4101047	19:j:4099414-4101019	15	0.789	1.000	junction	57.953
Liver	MAP2K2	gene:ENSG00000126934:s:4102376-4102504	19:j:4101280-4102376	15	0.994	1.000	junction	57.953
Liver	MAP2K2	gene:ENSG00000126934:s:4110359-4110655	19:j:4102453-4110509	15	0.976	1.000	junction	57.953
Liver	MAP2K2	gene:ENSG00000126934:t:4095084-4095449	19:j:4095449-4097279	15	0.970	1.000	junction	57.953
Liver	MAP2K2	gene:ENSG00000126934:t:4097069-4097343	19:j:4097343-4099201	15	0.905	1.000	junction	57.953
Liver	MAP2K2	gene:ENSG00000126934:t:4099195-4099851	19:j:4099414-4101019	15	0.949	1.000	junction	57.953
Liver	MAP2K2	gene:ENSG00000126934:t:4102376-4102504	19:j:4102453-4110509	15	0.985	1.000	junction	57.953
Liver	MAP2K2	gene:ENSG00000126934:t:4110359-4110655	19:j:4110655-4117419	15	0.990	1.000	junction	57.953
Liver	MAP2K3	gene:ENSG00000034152:c:21304553-21305051	17:j:21304553-21305051	15	1.000	1.000	junction	39.243
Liver	MAP2K3	gene:ENSG00000034152:c:21313537-21314147	17:j:21313537-21314147	15	1.000	1.000	junction	39.243
Liver	MAP2K3	gene:ENSG00000034152:s:21284672-21285326	17:j:21284969-21298413	15	0.837	1.000	junction	39.243
Liver	MAP2K3	gene:ENSG00000034152:s:21305051-21305128	17:j:21305128-21312142	15	0.875	1.000	junction	39.243
Liver	MAP2K3	gene:ENSG00000034152:t:21298413-21298479	17:j:21284969-21298413	15	0.766	1.000	junction	39.243
Liver	MAP2K3	gene:ENSG00000034152:t:21313492-21313886	17:j:21312281-21313492	15	0.855	1.000	junction	39.243
Liver	MAP2K5	gene:ENSG00000137764:c:67692552-67693518	15:j:67692552-67693518	14	1.000	0.933	junction	8.284
Liver	MAP2K5	gene:ENSG00000137764:c:67772752-67806646	15:j:67772752-67806646	15	1.000	1.000	junction	8.284
Liver	MAP2K5	gene:ENSG00000137764:s:67703337-67703408	15:j:67703408-67727916	13	0.724	0.867	junction	8.284
Liver	MAP2K7	gene:ENSG00000076984:c:7909896-7910063	19:j:7909896-7910063	14	1.000	0.933	junction	13.365
Liver	MAP2K7	gene:ENSG00000076984:c:7910129-7910260	19:j:7910129-7910260	14	1.000	0.933	junction	13.365
Liver	MAP2K7	gene:ENSG00000076984:c:7910373-7910453	19:j:7910373-7910453	15	1.000	1.000	junction	13.365
Liver	MAP2K7	gene:ENSG00000076984:c:7910572-7910696	19:j:7910572-7910696	15	1.000	1.000	junction	13.365
Liver	MAP2K7	gene:ENSG00000076984:c:7911578-7912149	19:j:7911578-7912149	15	1.000	1.000	junction	13.365
Liver	MAP2K7	gene:ENSG00000076984:c:7912194-7912297	19:j:7912194-7912297	14	1.000	0.933	junction	13.365
Liver	MAP2K7	gene:ENSG00000076984:s:7911250-7911356	19:j:7911330-7911436	15	0.930	1.000	junction	13.365
Liver	MAP3K11	gene:ENSG00000173327:c:65598628-65599394	11:j:65598628-65599394	15	1.000	1.000	junction	44.620
Liver	MAP3K11	gene:ENSG00000173327:c:65605852-65605946	11:j:65605852-65605946	15	1.000	1.000	junction	44.620
Liver	MAP3K11	gene:ENSG00000173327:c:65606081-65606691	11:j:65606081-65606691	15	1.000	1.000	junction	44.620
Liver	MAP3K11	gene:ENSG00000173327:c:65607513-65607641	11:j:65607513-65607641	15	1.000	1.000	junction	44.620
Liver	MAP3K11	gene:ENSG00000173327:c:65608070-65608268	11:j:65608070-65608268	15	1.000	1.000	junction	44.620
Liver	MAP3K11	gene:ENSG00000173327:s:65605722-65605852	11:j:65599768-65605761	15	0.959	1.000	junction	44.620
Liver	MAP3K11	gene:ENSG00000173327:s:65607922-65608070	11:j:65607816-65607922	15	0.961	1.000	junction	44.620
Liver	MAP3K11	gene:ENSG00000173327:t:65599394-65599768	11:j:65599768-65605761	15	0.916	1.000	junction	44.620
Liver	MAP3K11	gene:ENSG00000173327:t:65608268-65608548	11:j:65608448-65613018	15	0.970	1.000	junction	44.620
Liver	MAP3K13	gene:ENSG00000073803:s:185285393-185285643	3:j:185285643-185291613	13	0.954	0.867	junction	7.812
Liver	MAP3K14-AS1	gene:ENSG00000267278:s:45261777-45263391	17:i:45263392-45266249	15	0.966	1.000	intron	1.579
Liver	MAP3K15	gene:ENSG00000180815:s:19361339-19361415	X:i:19360834-19361338	15	0.987	1.000	intron	0.031
Liver	MAP3K15	gene:ENSG00000180815:s:19361493-19361593	X:i:19361416-19361492	15	0.989	1.000	intron	0.031
Liver	MAP3K3	gene:ENSG00000198909:c:63691233-63691733	17:j:63691233-63691733	13	1.000	0.867	junction	6.216
Liver	MAP3K3	gene:ENSG00000198909:s:63690264-63690412	17:j:63690412-63691102	13	0.702	0.867	junction	6.216
Liver	MAP3K3	gene:ENSG00000198909:t:63693549-63696303	17:j:63692419-63693549	13	0.868	0.867	junction	6.216
Liver	MAP3K4	gene:ENSG00000085511:c:161106705-161107899	6:j:161106705-161107899	15	1.000	1.000	junction	8.037
Liver	MAP3K4	gene:ENSG00000085511:c:161111958-161112668	6:j:161111958-161112668	15	1.000	1.000	junction	8.037
Liver	MAP3K4	gene:ENSG00000085511:s:161102699-161102779	6:j:161102779-161106514	13	0.955	0.867	junction	8.037
Liver	MAP3K4	gene:ENSG00000085511:s:161109755-161109914	6:j:161109914-161111836	13	0.813	0.867	junction	8.037
Liver	MAP3K4	gene:ENSG00000085511:s:161112668-161112774	6:j:161112774-161115123	13	0.793	0.867	junction	8.037
Liver	MAP3K4	gene:ENSG00000085511:s:161115123-161115302	6:j:161115302-161116850	15	0.615	1.000	junction	8.037
Liver	MAP3K5	gene:ENSG00000197442:c:136561645-136562503	6:j:136561645-136562503	14	1.000	0.933	junction	12.271
Liver	MAP3K5	gene:ENSG00000197442:s:136558800-136558876	6:j:136557818-136558800	14	0.661	0.933	junction	12.271
Liver	MAP3K5	gene:ENSG00000197442:s:136561533-136561645	6:j:136558876-136561533	13	0.767	0.867	junction	12.271
Liver	MAP3K5	gene:ENSG00000197442:s:136567631-136567874	6:j:136562615-136567631	14	0.961	0.933	junction	12.271
Liver	MAP3K6	gene:ENSG00000142733:s:27356026-27356099	1:j:27355745-27356026	13	0.501	0.867	junction	7.079
Liver	MAP3K7	gene:ENSG00000135341:c:90519319-90523678	6:j:90519319-90523678	15	1.000	1.000	junction	5.723
Liver	MAP3K7	gene:ENSG00000135341:s:90519258-90519319	6:j:90518562-90519258	15	0.838	1.000	junction	5.723
Liver	MAP3K7	gene:ENSG00000135341:s:90536337-90537218	6:j:90523783-90536337	13	0.958	0.867	junction	5.723
Liver	MAP3K7	gene:ENSG00000135341:t:90513573-90516681	6:j:90516681-90518447	15	0.795	1.000	junction	5.723
Liver	MAP4	gene:ENSG00000047849:s:47854747-47855360	3:j:47853352-47855248	15	0.679	1.000	junction	26.722
Liver	MAP4	gene:ENSG00000047849:s:47857431-47857512	3:j:47855360-47857431	15	0.890	1.000	junction	26.722
Liver	MAP4	gene:ENSG00000047849:s:47869212-47869327	3:j:47867338-47869214	15	0.964	1.000	junction	26.722
Liver	MAP4	gene:ENSG00000047849:s:47870813-47871105	3:j:47869327-47870813	15	0.675	1.000	junction	26.722
Liver	MAP4	gene:ENSG00000047849:s:47871917-47872100	3:j:47871286-47871917	15	0.970	1.000	junction	26.722
Liver	MAP4	gene:ENSG00000047849:s:47876920-47877765	3:j:47875900-47877417	15	0.847	1.000	junction	26.722
Liver	MAP4	gene:ENSG00000047849:s:47914817-47914939	3:j:47877523-47914817	15	0.972	1.000	junction	26.722
Liver	MAP4	gene:ENSG00000047849:s:47998638-47998879	3:j:47977933-47998638	13	0.874	0.867	junction	26.722
Liver	MAP4	gene:ENSG00000047849:t:47857431-47857512	3:j:47857512-47867246	15	0.870	1.000	junction	26.722
Liver	MAP4	gene:ENSG00000047849:t:47867246-47867338	3:j:47867338-47869214	15	0.968	1.000	junction	26.722
Liver	MAP4	gene:ENSG00000047849:t:47870813-47871105	3:j:47871105-47871227	15	0.975	1.000	junction	26.722
Liver	MAP4	gene:ENSG00000047849:t:47871917-47872100	3:j:47872100-47875685	15	0.941	1.000	junction	26.722
Liver	MAP4	gene:ENSG00000047849:t:47876920-47877765	3:j:47877523-47914817	15	0.921	1.000	junction	26.722
Liver	MAP4	gene:ENSG00000047849:t:47977865-47977933	3:j:47977933-47998638	13	0.886	0.867	junction	26.722
Liver	MAP4K4	gene:ENSG00000071054:c:101842681-101844101	2:j:101842681-101844101	14	1.000	0.933	junction	11.757
Liver	MAP4K4	gene:ENSG00000071054:c:101866579-101867212	2:j:101866579-101867212	14	1.000	0.933	junction	11.757
Liver	MAP4K4	gene:ENSG00000071054:c:101873764-101874082	2:j:101873764-101874082	15	1.000	1.000	junction	11.757
Liver	MAP4K4	gene:ENSG00000071054:c:101885287-101887088	2:j:101885287-101887088	15	1.000	1.000	junction	11.757
Liver	MAP4K4	gene:ENSG00000071054:c:101887937-101888796	2:j:101887937-101888796	15	1.000	1.000	junction	11.757
Liver	MAP4K4	gene:ENSG00000071054:c:101888935-101891166	2:j:101888935-101891166	15	1.000	1.000	junction	11.757
Liver	MAP4K4	gene:ENSG00000071054:s:101874082-101874252	2:j:101874252-101877003	15	0.874	1.000	junction	11.757
Liver	MAP4K4	gene:ENSG00000071054:s:101876923-101877146	2:j:101877146-101882551	15	0.930	1.000	junction	11.757
Liver	MAP4K4	gene:ENSG00000071054:s:101882551-101882685	2:j:101882685-101885187	14	0.892	0.933	junction	11.757
Liver	MAP4K4	gene:ENSG00000071054:s:101887088-101887261	2:j:101887237-101887778	15	0.757	1.000	junction	11.757
Liver	MAP4K5	gene:ENSG00000012983:s:50428662-50428754	14:j:50425977-50428662	13	0.847	0.867	junction	3.646
Liver	MAP4K5	gene:ENSG00000012983:s:50434394-50434571	14:j:50429260-50434394	13	0.667	0.867	junction	3.646
Liver	MAP7	gene:ENSG00000135525:c:136359877-136359981	6:j:136359877-136359981	13	1.000	0.867	junction	4.716
Liver	MAP7	gene:ENSG00000135525:c:136360031-136360697	6:j:136360031-136360697	13	1.000	0.867	junction	4.716
Liver	MAP7	gene:ENSG00000135525:s:136359820-136359877	6:j:136356794-136359820	14	0.918	0.933	junction	4.716
Liver	MAP7D1	gene:ENSG00000116871:c:36178596-36178685	1:j:36178596-36178685	13	1.000	0.867	junction	7.993
Liver	MAP7D1	gene:ENSG00000116871:c:36179557-36179666	1:j:36179557-36179666	15	1.000	1.000	junction	7.993
Liver	MAP7D1	gene:ENSG00000116871:s:36178685-36178823	1:j:36178823-36178921	14	0.538	0.933	junction	7.993
Liver	MAP7D1	gene:ENSG00000116871:s:36178921-36179025	1:j:36179025-36179262	15	0.505	1.000	junction	7.993
Liver	MAP7D1	gene:ENSG00000116871:s:36179262-36179315	1:j:36179315-36179515	15	0.841	1.000	junction	7.993
Liver	MAP7D1	gene:ENSG00000116871:s:36179874-36180067	1:j:36180067-36180248	15	0.970	1.000	junction	7.993
Liver	MAPK1	gene:ENSG00000100030:c:21788388-21788694	22:j:21788388-21788694	13	1.000	0.867	junction	7.369
Liver	MAPK1	gene:ENSG00000100030:s:21772873-21772982	22:j:21769320-21772873	14	0.775	0.933	junction	7.369
Liver	MAPK1	gene:ENSG00000100030:t:21772873-21772982	22:j:21772982-21788257	14	0.916	0.933	junction	7.369
Liver	MAPK12	gene:ENSG00000188130:c:50248145-50248225	22:j:50248145-50248225	15	1.000	1.000	junction	1.465
Liver	MAPK12	gene:ENSG00000188130:c:50249703-50249860	22:j:50249703-50249860	15	1.000	1.000	junction	1.465
Liver	MAPK12	gene:ENSG00000188130:s:50245910-50246172	22:i:50245737-50245909	15	0.936	1.000	intron	1.465
Liver	MAPK14	gene:ENSG00000112062:c:36075962-36076537	6:j:36075962-36076537	14	1.000	0.933	junction	15.745
Liver	MAPK14	gene:ENSG00000112062:c:36107628-36108380	6:j:36107628-36108380	15	1.000	1.000	junction	15.745
Liver	MAPK14	gene:ENSG00000112062:s:36074049-36074096	6:j:36074096-36075848	13	0.957	0.867	junction	15.745
Liver	MAPK14	gene:ENSG00000112062:s:36076537-36076888	6:j:36076608-36095987	15	0.766	1.000	junction	15.745
Liver	MAPK14	gene:ENSG00000112062:s:36095987-36098054	6:j:36096066-36102571	13	0.614	0.867	junction	15.745
Liver	MAPK14	gene:ENSG00000112062:t:36095987-36098054	6:j:36076608-36095987	15	0.905	1.000	junction	15.745
Liver	MAPK14	gene:ENSG00000112062:t:36107455-36107628	6:j:36102649-36107455	15	0.878	1.000	junction	15.745
Liver	MAPK3	gene:ENSG00000102882:s:30116635-30116790	16:j:30114708-30116636	13	0.653	0.867	junction	9.579
Liver	MAPK3	gene:ENSG00000102882:s:30117670-30117784	16:j:30117285-30117670	15	0.943	1.000	junction	9.579
Liver	MAPK3	gene:ENSG00000102882:s:30118349-30118538	16:j:30118163-30118349	15	0.972	1.000	junction	9.579
Liver	MAPK3	gene:ENSG00000102882:s:30121824-30122039	16:j:30118538-30121824	15	0.966	1.000	junction	9.579
Liver	MAPK3	gene:ENSG00000102882:t:30114105-30114708	16:j:30114708-30116636	13	0.628	0.867	junction	9.579
Liver	MAPK3	gene:ENSG00000102882:t:30116894-30117105	16:j:30117003-30117154	15	0.922	1.000	junction	9.579
Liver	MAPK3	gene:ENSG00000102882:t:30117670-30117784	16:j:30117784-30118047	15	0.973	1.000	junction	9.579
Liver	MAPK6	gene:ENSG00000069956:c:52058797-52061299	15:j:52058797-52061299	14	1.000	0.933	junction	9.989
Liver	MAPK6	gene:ENSG00000069956:c:52061500-52063902	15:j:52061500-52063902	14	1.000	0.933	junction	9.989
Liver	MAPK6	gene:ENSG00000069956:s:52049993-52050137	15:j:52050137-52058633	13	0.748	0.867	junction	9.989
Liver	MAPK8	gene:ENSG00000107643:c:48426070-48426380	10:j:48426070-48426380	14	1.000	0.933	junction	9.194
Liver	MAPK8	gene:ENSG00000107643:s:48426380-48426612	10:j:48426504-48427080	15	0.575	1.000	junction	9.194
Liver	MAPK8	gene:ENSG00000107643:s:48429893-48431270	10:j:48431270-48434879	15	0.608	1.000	junction	9.194
Liver	MAPK8IP3	gene:ENSG00000138834:c:1748346-1748602	16:j:1748346-1748602	15	1.000	1.000	junction	28.213
Liver	MAPK8IP3	gene:ENSG00000138834:c:1760532-1761224	16:j:1760532-1761224	15	1.000	1.000	junction	28.213
Liver	MAPK8IP3	gene:ENSG00000138834:c:1762481-1762675	16:j:1762481-1762675	15	1.000	1.000	junction	28.213
Liver	MAPK8IP3	gene:ENSG00000138834:c:1762731-1762836	16:j:1762731-1762836	15	1.000	1.000	junction	28.213
Liver	MAPK8IP3	gene:ENSG00000138834:c:1763006-1763657	16:j:1763006-1763657	15	1.000	1.000	junction	28.213
Liver	MAPK8IP3	gene:ENSG00000138834:c:1763783-1764115	16:j:1763783-1764115	15	1.000	1.000	junction	28.213
Liver	MAPK8IP3	gene:ENSG00000138834:c:1764210-1764301	16:j:1764210-1764301	15	1.000	1.000	junction	28.213
Liver	MAPK8IP3	gene:ENSG00000138834:c:1766409-1766529	16:j:1766409-1766529	15	1.000	1.000	junction	28.213
Liver	MAPK8IP3	gene:ENSG00000138834:c:1766648-1766723	16:j:1766648-1766723	15	1.000	1.000	junction	28.213
Liver	MAPK8IP3	gene:ENSG00000138834:c:1767735-1767805	16:j:1767735-1767805	15	1.000	1.000	junction	28.213
Liver	MAPK8IP3	gene:ENSG00000138834:c:1768107-1768199	16:j:1768107-1768199	15	1.000	1.000	junction	28.213
Liver	MAPK8IP3	gene:ENSG00000138834:c:1768378-1768477	16:j:1768378-1768477	15	1.000	1.000	junction	28.213
Liver	MAPK8IP3	gene:ENSG00000138834:s:1743332-1743476	16:i:1743477-1744038	15	0.944	1.000	intron	28.213
Liver	MAPK8IP3	gene:ENSG00000138834:s:1747068-1747275	16:j:1747275-1748244	15	0.973	1.000	junction	28.213
Liver	MAPK8IP3	gene:ENSG00000138834:s:1748602-1748800	16:j:1748720-1758148	15	0.835	1.000	junction	28.213
Liver	MAPK8IP3	gene:ENSG00000138834:s:1759951-1760015	16:j:1760015-1760380	15	0.679	1.000	junction	28.213
Liver	MAPK8IP3	gene:ENSG00000138834:s:1761224-1761305	16:j:1761305-1762351	14	0.734	0.933	junction	28.213
Liver	MAPK8IP3	gene:ENSG00000138834:s:1765013-1765178	16:j:1765178-1765960	15	0.919	1.000	junction	28.213
Liver	MAPK8IP3	gene:ENSG00000138834:s:1765935-1766142	16:i:1766143-1766171	15	0.559	1.000	intron	28.213
Liver	MAPK8IP3	gene:ENSG00000138834:s:1766723-1766803	16:i:1766804-1766833	15	0.528	1.000	intron	28.213
Liver	MAPK8IP3	gene:ENSG00000138834:s:1766834-1766971	16:j:1766971-1767149	15	0.681	1.000	junction	28.213
Liver	MAPK8IP3	gene:ENSG00000138834:s:1767149-1767340	16:j:1767297-1767564	15	0.730	1.000	junction	28.213
Liver	MAPK8IP3	gene:ENSG00000138834:s:1767805-1767918	16:i:1767919-1767956	15	0.526	1.000	intron	28.213
Liver	MAPK8IP3	gene:ENSG00000138834:t:1744978-1745103	16:i:1744190-1744977	15	0.940	1.000	intron	28.213
Liver	MAPK8IP3	gene:ENSG00000138834:t:1748244-1748346	16:j:1747275-1748244	15	0.967	1.000	junction	28.213
Liver	MAPK8IP3	gene:ENSG00000138834:t:1758148-1758159	16:j:1748720-1758148	15	0.889	1.000	junction	28.213
Liver	MAPK9	gene:ENSG00000050748:c:180238403-180239924	5:j:180238403-180239924	15	1.000	1.000	junction	5.337
Liver	MAPK9	gene:ENSG00000050748:s:180238309-180238403	5:j:180236526-180238332	14	0.581	0.933	junction	5.337
Liver	MAPKAP1	gene:ENSG00000119487:s:125444501-125444598	9:j:125439012-125444501	15	0.898	1.000	junction	23.017
Liver	MAPKAP1	gene:ENSG00000119487:s:125467972-125468109	9:j:125444598-125467972	15	0.991	1.000	junction	23.017
Liver	MAPKAP1	gene:ENSG00000119487:s:125484443-125484583	9:j:125468109-125484443	15	0.964	1.000	junction	23.017
Liver	MAPKAP1	gene:ENSG00000119487:s:125505944-125506417	9:j:125484583-125506310	15	0.916	1.000	junction	23.017
Liver	MAPKAP1	gene:ENSG00000119487:s:125559114-125559809	9:j:125543168-125559633	15	0.988	1.000	junction	23.017
Liver	MAPKAP1	gene:ENSG00000119487:s:125585555-125585727	9:j:125559809-125585555	15	0.977	1.000	junction	23.017
Liver	MAPKAP1	gene:ENSG00000119487:s:125657651-125657799	9:j:125585727-125657651	15	0.979	1.000	junction	23.017
Liver	MAPKAP1	gene:ENSG00000119487:t:125444501-125444598	9:j:125444598-125467972	15	0.987	1.000	junction	23.017
Liver	MAPKAP1	gene:ENSG00000119487:t:125467972-125468109	9:j:125468109-125484443	15	0.841	1.000	junction	23.017
Liver	MAPKAP1	gene:ENSG00000119487:t:125484443-125484583	9:j:125484583-125506310	15	0.598	1.000	junction	23.017
Liver	MAPKAP1	gene:ENSG00000119487:t:125585555-125585727	9:j:125585727-125657651	15	0.928	1.000	junction	23.017
Liver	MAPKAP1	gene:ENSG00000119487:t:125657651-125657799	9:j:125657799-125669818	14	0.886	0.933	junction	23.017
Liver	MAPKAP1	gene:ENSG00000119487:t:125669887-125669907	9:j:125669907-125672316	15	0.861	1.000	junction	23.017
Liver	MAPKAPK2	gene:ENSG00000162889:c:206685508-206728710	1:j:206685508-206728710	15	1.000	1.000	junction	26.750
Liver	MAPKAPK2	gene:ENSG00000162889:c:206728849-206729035	1:j:206728849-206729035	15	1.000	1.000	junction	26.750
Liver	MAPKAPK2	gene:ENSG00000162889:c:206730763-206731138	1:j:206730763-206731138	15	1.000	1.000	junction	26.750
Liver	MAPKAPK2	gene:ENSG00000162889:s:206728934-206729108	1:j:206729099-206729396	15	0.942	1.000	junction	26.750
Liver	MAPKAPK2	gene:ENSG00000162889:s:206729396-206729475	1:j:206729475-206729972	15	0.637	1.000	junction	26.750
Liver	MAPKAPK2	gene:ENSG00000162889:s:206729972-206730098	1:j:206730098-206730688	15	0.682	1.000	junction	26.750
Liver	MAPKAPK2	gene:ENSG00000162889:s:206731138-206731262	1:i:206731263-206731287	15	0.573	1.000	intron	26.750
Liver	MAPKAPK2	gene:ENSG00000162889:s:206731288-206731725	1:j:206731725-206731839	15	0.963	1.000	junction	26.750
Liver	MAPKAPK2	gene:ENSG00000162889:s:206731806-206731919	1:j:206731919-206732575	15	0.707	1.000	junction	26.750
Liver	MAPKAPK3	gene:ENSG00000114738:c:50640505-50641707	3:j:50640505-50641707	14	1.000	0.933	junction	14.780
Liver	MAPKAPK3	gene:ENSG00000114738:c:50641771-50642253	3:j:50641771-50642253	15	1.000	1.000	junction	14.780
Liver	MAPKAPK3	gene:ENSG00000114738:c:50645785-50646140	3:j:50645785-50646140	14	1.000	0.933	junction	14.780
Liver	MAPKAPK3	gene:ENSG00000114738:c:50646264-50646740	3:j:50646264-50646740	15	1.000	1.000	junction	14.780
Liver	MAPKAPK3	gene:ENSG00000114738:s:50642253-50642332	3:j:50642332-50644409	15	0.914	1.000	junction	14.780
Liver	MAPKAPK3	gene:ENSG00000114738:s:50646740-50646825	3:j:50646825-50647123	15	0.964	1.000	junction	14.780
Liver	MAPKAPK3	gene:ENSG00000114738:t:50645710-50645785	3:j:50644532-50645710	15	0.886	1.000	junction	14.780
Liver	MAPKAPK5	gene:ENSG00000089022:c:111871180-111880447	12:j:111871180-111880447	15	1.000	1.000	junction	12.279
Liver	MAPKAPK5	gene:ENSG00000089022:c:111883768-111885916	12:j:111883768-111885916	14	1.000	0.933	junction	12.279
Liver	MAPKAPK5	gene:ENSG00000089022:s:111880447-111880527	12:j:111880527-111883581	15	0.943	1.000	junction	12.279
Liver	MAPKAPK5	gene:ENSG00000089022:s:111885438-111886036	12:j:111886036-111888488	15	0.811	1.000	junction	12.279
Liver	MAPKAPK5	gene:ENSG00000089022:s:111888885-111889006	12:j:111889000-111890040	15	0.553	1.000	junction	12.279
Liver	MAPKAPK5	gene:ENSG00000089022:t:111883581-111883768	12:j:111880527-111883581	15	0.941	1.000	junction	12.279
Liver	MAPKAPK5	gene:ENSG00000089022:t:111892967-111893161	12:j:111890144-111892967	15	0.796	1.000	junction	12.279
Liver	MAPKAPK5-AS1	gene:ENSG00000234608:t:111839764-111840042	12:i:111840043-111840332	13	0.511	0.867	intron	8.004
Liver	MAPRE1	gene:ENSG00000101367:s:32839735-32839856	20:j:32839856-32846618	13	0.955	0.867	junction	5.294
Liver	MAPRE1	gene:ENSG00000101367:s:32846618-32846770	20:j:32846770-32848672	14	0.688	0.933	junction	5.294
Liver	MAPRE2	gene:ENSG00000166974:s:35126948-35127617	18:j:35127087-35132032	14	0.935	0.933	junction	8.038
Liver	MAPRE2	gene:ENSG00000166974:s:35131918-35132190	18:j:35132190-35140295	14	0.749	0.933	junction	8.038
Liver	MAPRE3	gene:ENSG00000084764:c:27025737-27025880	2:j:27025737-27025880	15	1.000	1.000	junction	22.524
Liver	MAPRE3	gene:ENSG00000084764:s:27023332-27023945	2:i:27023946-27024095	15	0.504	1.000	intron	22.524
Liver	MAPRE3	gene:ENSG00000084764:t:27022212-27022619	2:j:26970802-27022212	13	0.940	0.867	junction	22.524
Liver	MAPRE3	gene:ENSG00000084764:t:27023332-27023945	2:j:27022339-27023332	15	0.846	1.000	junction	22.524
Liver	MARC1	gene:ENSG00000186205:c:220796805-220797874	1:j:220796805-220797874	14	1.000	0.933	junction	38.114
Liver	MARC1	gene:ENSG00000186205:c:220805113-220805203	1:j:220805113-220805203	15	1.000	1.000	junction	38.114
Liver	MARC1	gene:ENSG00000186205:s:220786759-220787219	1:j:220787219-220791491	13	0.771	0.867	junction	38.114
Liver	MARC1	gene:ENSG00000186205:s:220791491-220791664	1:j:220791664-220796643	15	0.944	1.000	junction	38.114
Liver	MARC1	gene:ENSG00000186205:s:220797762-220798065	1:j:220798014-220805052	15	0.862	1.000	junction	38.114
Liver	MARC1	gene:ENSG00000186205:s:220805203-220805274	1:j:220805274-220813292	15	0.865	1.000	junction	38.114
Liver	MARC1	gene:ENSG00000186205:t:220791491-220791664	1:j:220787219-220791491	13	0.929	0.867	junction	38.114
Liver	MARC1	gene:ENSG00000186205:t:220796643-220796805	1:j:220791664-220796643	15	0.827	1.000	junction	38.114
Liver	MARC1	gene:ENSG00000186205:t:220805052-220805113	1:j:220798014-220805052	15	0.672	1.000	junction	38.114
Liver	MARC1	gene:ENSG00000186205:t:220813292-220819657	1:j:220805274-220813292	15	0.773	1.000	junction	38.114
Liver	MARC2	gene:ENSG00000117791:c:220761820-220762910	1:j:220761820-220762910	15	1.000	1.000	junction	159.610
Liver	MARC2	gene:ENSG00000117791:s:220748225-220748803	1:j:220748803-220754947	15	0.971	1.000	junction	159.610
Liver	MARC2	gene:ENSG00000117791:s:220754947-220755226	1:j:220755120-220761658	15	0.751	1.000	junction	159.610
Liver	MARC2	gene:ENSG00000117791:s:220762910-220763050	1:j:220763050-220780018	15	0.695	1.000	junction	159.610
Liver	MARC2	gene:ENSG00000117791:s:220779962-220780149	1:j:220780079-220780168	15	0.895	1.000	junction	159.610
Liver	MARC2	gene:ENSG00000117791:s:220780168-220780239	1:j:220780239-220781778	15	0.869	1.000	junction	159.610
Liver	MARC2	gene:ENSG00000117791:t:220754947-220755226	1:j:220748803-220754947	15	0.971	1.000	junction	159.610
Liver	MARC2	gene:ENSG00000117791:t:220761658-220761820	1:j:220755120-220761658	15	0.763	1.000	junction	159.610
Liver	MARC2	gene:ENSG00000117791:t:220779962-220780149	1:j:220763050-220780018	15	0.743	1.000	junction	159.610
Liver	MARC2	gene:ENSG00000117791:t:220783919-220784815	1:j:220781932-220783919	15	0.632	1.000	junction	159.610
Liver	MARCH2	gene:ENSG00000099785:s:8421789-8422016	19:j:8422016-8426609	15	0.952	1.000	junction	22.680
Liver	MARCH2	gene:ENSG00000099785:s:8426609-8426804	19:j:8426804-8430658	15	0.904	1.000	junction	22.680
Liver	MARCH2	gene:ENSG00000099785:t:8421789-8422016	19:j:8418807-8421789	15	0.613	1.000	junction	22.680
Liver	MARCH2	gene:ENSG00000099785:t:8430658-8430892	19:j:8426804-8430658	15	0.954	1.000	junction	22.680
Liver	MARCH2	gene:ENSG00000099785:t:8438358-8439017	19:j:8430867-8438388	15	0.874	1.000	junction	22.680
Liver	MARCH5	gene:ENSG00000198060:c:92291529-92311135	10:j:92291529-92311135	15	1.000	1.000	junction	14.106
Liver	MARCH5	gene:ENSG00000198060:c:92349532-92349671	10:j:92349532-92349671	15	1.000	1.000	junction	14.106
Liver	MARCH5	gene:ENSG00000198060:s:92311135-92311337	10:j:92311337-92340673	14	0.885	0.933	junction	14.106
Liver	MARCH5	gene:ENSG00000198060:s:92340673-92340803	10:j:92340803-92349349	14	0.923	0.933	junction	14.106
Liver	MARCH5	gene:ENSG00000198060:t:92340673-92340803	10:j:92311337-92340673	14	0.882	0.933	junction	14.106
Liver	MARCH6	gene:ENSG00000145495:c:10377894-10378759	5:j:10377894-10378759	14	1.000	0.933	junction	28.051
Liver	MARCH6	gene:ENSG00000145495:c:10390500-10391542	5:j:10390500-10391542	13	1.000	0.867	junction	28.051
Liver	MARCH6	gene:ENSG00000145495:c:10394143-10394753	5:j:10394143-10394753	13	1.000	0.867	junction	28.051
Liver	MARCH6	gene:ENSG00000145495:c:10402139-10402384	5:j:10402139-10402384	15	1.000	1.000	junction	28.051
Liver	MARCH6	gene:ENSG00000145495:c:10402607-10403407	5:j:10402607-10403407	15	1.000	1.000	junction	28.051
Liver	MARCH6	gene:ENSG00000145495:c:10405677-10407102	5:j:10405677-10407102	15	1.000	1.000	junction	28.051
Liver	MARCH6	gene:ENSG00000145495:c:10407202-10410139	5:j:10407202-10410139	15	1.000	1.000	junction	28.051
Liver	MARCH6	gene:ENSG00000145495:c:10410276-10411333	5:j:10410276-10411333	15	1.000	1.000	junction	28.051
Liver	MARCH6	gene:ENSG00000145495:c:10415669-10417270	5:j:10415669-10417270	15	1.000	1.000	junction	28.051
Liver	MARCH6	gene:ENSG00000145495:s:10378759-10378832	5:j:10378832-10381800	13	0.910	0.867	junction	28.051
Liver	MARCH6	gene:ENSG00000145495:s:10397293-10397344	5:j:10397344-10400784	13	0.727	0.867	junction	28.051
Liver	MARCH6	gene:ENSG00000145495:s:10411333-10411537	5:j:10411537-10414433	15	0.810	1.000	junction	28.051
Liver	MARCH6	gene:ENSG00000145495:s:10414433-10414502	5:j:10414502-10415488	15	0.984	1.000	junction	28.051
Liver	MARCH6	gene:ENSG00000145495:s:10417270-10417451	5:j:10417404-10423735	15	0.923	1.000	junction	28.051
Liver	MARCH6	gene:ENSG00000145495:s:10423735-10423835	5:j:10423824-10426390	15	0.983	1.000	junction	28.051
Liver	MARCH6	gene:ENSG00000145495:s:10429893-10430028	5:j:10430028-10433594	15	0.928	1.000	junction	28.051
Liver	MARCH6	gene:ENSG00000145495:s:10433929-10434285	5:i:10434286-10436794	15	0.976	1.000	intron	28.051
Liver	MARCH6	gene:ENSG00000145495:t:10386925-10387066	5:j:10381943-10386994	14	0.864	0.933	junction	28.051
Liver	MARCH6	gene:ENSG00000145495:t:10405558-10405677	5:j:10403541-10405558	15	0.956	1.000	junction	28.051
Liver	MARCH6	gene:ENSG00000145495:t:10414433-10414502	5:j:10411537-10414433	15	0.741	1.000	junction	28.051
Liver	MARCH6	gene:ENSG00000145495:t:10423735-10423835	5:j:10417404-10423735	15	0.889	1.000	junction	28.051
Liver	MARCH6	gene:ENSG00000145495:t:10429893-10430028	5:j:10426522-10429893	15	0.984	1.000	junction	28.051
Liver	MARCH7	gene:ENSG00000136536:s:159752402-159752571	2:j:159752571-159759226	15	0.976	1.000	junction	14.394
Liver	MARCH7	gene:ENSG00000136536:s:159759226-159759358	2:j:159759335-159762880	15	0.781	1.000	junction	14.394
Liver	MARCO	gene:ENSG00000019169:c:118993300-118994387	2:j:118993300-118994387	13	1.000	0.867	junction	8.906
Liver	MARF1	gene:ENSG00000166783:c:15596937-15598854	16:j:15596937-15598854	13	1.000	0.867	junction	8.246
Liver	MARK3	gene:ENSG00000075413:c:103466091-103466343	14:j:103466091-103466343	13	1.000	0.867	junction	26.517
Liver	MARK3	gene:ENSG00000075413:c:103466442-103467079	14:j:103466442-103467079	14	1.000	0.933	junction	26.517
Liver	MARK3	gene:ENSG00000075413:s:103457142-103457212	14:j:103457212-103462405	13	0.940	0.867	junction	26.517
Liver	MARK3	gene:ENSG00000075413:s:103462405-103462461	14:j:103462461-103465557	13	0.771	0.867	junction	26.517
Liver	MARK3	gene:ENSG00000075413:s:103467714-103468186	14:j:103468186-103474993	15	0.979	1.000	junction	26.517
Liver	MARK3	gene:ENSG00000075413:s:103474992-103475210	14:j:103475210-103480387	15	0.976	1.000	junction	26.517
Liver	MARK3	gene:ENSG00000075413:s:103480387-103480490	14:j:103480490-103491777	15	0.797	1.000	junction	26.517
Liver	MARK3	gene:ENSG00000075413:s:103491539-103492034	14:j:103492034-103502882	15	0.652	1.000	junction	26.517
Liver	MARK3	gene:ENSG00000075413:t:103462405-103462461	14:j:103457212-103462405	13	0.885	0.867	junction	26.517
Liver	MARK3	gene:ENSG00000075413:t:103474992-103475210	14:j:103468186-103474993	15	0.981	1.000	junction	26.517
Liver	MARK3	gene:ENSG00000075413:t:103491539-103492034	14:j:103480490-103491777	15	0.500	1.000	junction	26.517
Liver	MARK3	gene:ENSG00000075413:t:103502882-103503831	14:j:103492034-103502882	15	0.577	1.000	junction	26.517
Liver	MARK4	gene:ENSG00000007047:c:45264910-45266225	19:j:45264910-45266225	13	1.000	0.867	junction	9.535
Liver	MARK4	gene:ENSG00000007047:c:45278042-45278516	19:j:45278042-45278516	15	1.000	1.000	junction	9.535
Liver	MARK4	gene:ENSG00000007047:c:45280483-45280575	19:j:45280483-45280575	15	1.000	1.000	junction	9.535
Liver	MARK4	gene:ENSG00000007047:s:45271472-45271708	19:j:45271708-45277923	14	0.872	0.933	junction	9.535
Liver	MARK4	gene:ENSG00000007047:s:45287447-45288552	19:j:45287664-45294349	15	0.966	1.000	junction	9.535
Liver	MARK4	gene:ENSG00000007047:s:45294349-45294452	19:j:45294452-45297676	14	0.818	0.933	junction	9.535
Liver	MARK4	gene:ENSG00000007047:s:45297676-45297954	19:j:45297954-45299811	15	0.924	1.000	junction	9.535
Liver	MARK4	gene:ENSG00000007047:s:45299811-45299855	19:j:45299855-45302374	14	0.779	0.933	junction	9.535
Liver	MARK4	gene:ENSG00000007047:t:45280145-45280483	19:j:45278615-45280374	13	0.932	0.867	junction	9.535
Liver	MARK4	gene:ENSG00000007047:t:45299811-45299855	19:j:45297954-45299811	15	0.685	1.000	junction	9.535
Liver	MARS	gene:ENSG00000166986:c:57498623-57500321	12:j:57498623-57500321	15	1.000	1.000	junction	39.463
Liver	MARS	gene:ENSG00000166986:c:57511868-57512008	12:j:57511868-57512008	15	1.000	1.000	junction	39.463
Liver	MARS	gene:ENSG00000166986:c:57516337-57516435	12:j:57516337-57516435	15	1.000	1.000	junction	39.463
Liver	MARS	gene:ENSG00000166986:s:57489267-57489345	12:j:57489345-57489424	13	0.940	0.867	junction	39.463
Liver	MARS	gene:ENSG00000166986:s:57489530-57489783	12:j:57489558-57489896	15	0.928	1.000	junction	39.463
Liver	MARS	gene:ENSG00000166986:s:57490538-57490644	12:j:57490644-57498157	15	0.947	1.000	junction	39.463
Liver	MARS	gene:ENSG00000166986:s:57512008-57512154	12:j:57512103-57512236	15	0.503	1.000	junction	39.463
Liver	MARS	gene:ENSG00000166986:s:57512491-57512964	12:j:57512964-57514720	15	0.845	1.000	junction	39.463
Liver	MARS	gene:ENSG00000166986:s:57514954-57515058	12:j:57515058-57515150	15	0.988	1.000	junction	39.463
Liver	MARS	gene:ENSG00000166986:s:57515150-57515493	12:j:57515336-57515920	15	0.756	1.000	junction	39.463
Liver	MARS	gene:ENSG00000166986:s:57515920-57515991	12:i:57515992-57516116	15	0.567	1.000	intron	39.463
Liver	MARS	gene:ENSG00000166986:s:57516435-57516655	12:i:57516656-57517282	15	0.993	1.000	intron	39.463
Liver	MARS	gene:ENSG00000166986:t:57490207-57490234	12:j:57489971-57490207	14	0.872	0.933	junction	39.463
Liver	MARS	gene:ENSG00000166986:t:57498420-57498623	12:j:57498273-57498420	15	0.959	1.000	junction	39.463
Liver	MARS	gene:ENSG00000166986:t:57512491-57512964	12:j:57512353-57512751	15	0.893	1.000	junction	39.463
Liver	MASP1	gene:ENSG00000127241:c:187220261-187221035	3:j:187220261-187221035	15	1.000	1.000	junction	57.193
Liver	MASP1	gene:ENSG00000127241:c:187221134-187223127	3:j:187221134-187223127	15	1.000	1.000	junction	57.193
Liver	MASP1	gene:ENSG00000127241:c:187223194-187225324	3:j:187223194-187225324	15	1.000	1.000	junction	57.193
Liver	MASP1	gene:ENSG00000127241:c:187225509-187226407	3:j:187225509-187226407	14	1.000	0.933	junction	57.193
Liver	MASP1	gene:ENSG00000127241:c:187251752-187253168	3:j:187251752-187253168	15	1.000	1.000	junction	57.193
Liver	MASP1	gene:ENSG00000127241:c:187253315-187256664	3:j:187253315-187256664	15	1.000	1.000	junction	57.193
Liver	MASP1	gene:ENSG00000127241:s:187243484-187244976	3:j:187241555-187243484	15	0.787	1.000	junction	57.193
Liver	MASP1	gene:ENSG00000127241:s:187251377-187251752	3:j:187250329-187251634	15	0.645	1.000	junction	57.193
Liver	MASP1	gene:ENSG00000127241:s:187260741-187260872	3:j:187256860-187260741	15	0.737	1.000	junction	57.193
Liver	MASP1	gene:ENSG00000127241:s:187285825-187286077	3:j:187262720-187285825	15	0.892	1.000	junction	57.193
Liver	MASP1	gene:ENSG00000127241:s:187291628-187292022	3:j:187286056-187291628	15	0.700	1.000	junction	57.193
Liver	MASP1	gene:ENSG00000127241:t:187243484-187244976	3:j:187243621-187250251	15	0.779	1.000	junction	57.193
Liver	MASP1	gene:ENSG00000127241:t:187260741-187260872	3:j:187260872-187262543	15	0.980	1.000	junction	57.193
Liver	MASP1	gene:ENSG00000127241:t:187262543-187262720	3:j:187262720-187285825	15	0.738	1.000	junction	57.193
Liver	MASP1	gene:ENSG00000127241:t:187285825-187286077	3:j:187286056-187291628	15	0.681	1.000	junction	57.193
Liver	MASP2	gene:ENSG00000009724:c:11030250-11030748	1:j:11030250-11030748	15	1.000	1.000	junction	242.956
Liver	MASP2	gene:ENSG00000009724:c:11043022-11043339	1:j:11043022-11043339	15	1.000	1.000	junction	242.956
Liver	MASP2	gene:ENSG00000009724:c:11046733-11046891	1:j:11046733-11046891	15	1.000	1.000	junction	242.956
Liver	MASP2	gene:ENSG00000009724:c:11047119-11047203	1:j:11047119-11047203	15	1.000	1.000	junction	242.956
Liver	MASP2	gene:ENSG00000009724:s:11037693-11037887	1:j:11034906-11037693	15	0.851	1.000	junction	242.956
Liver	MASP2	gene:ENSG00000009724:s:11042875-11043198	1:j:11037811-11042875	15	0.693	1.000	junction	242.956
Liver	MASP2	gene:ENSG00000009724:s:11045408-11045539	1:j:11044953-11045408	15	0.570	1.000	junction	242.956
Liver	MASP2	gene:ENSG00000009724:s:11046556-11046733	1:j:11045539-11046556	15	0.843	1.000	junction	242.956
Liver	MAST2	gene:ENSG00000086015:c:46022082-46022910	1:j:46022082-46022910	13	1.000	0.867	junction	11.392
Liver	MAST2	gene:ENSG00000086015:c:46023980-46025677	1:j:46023980-46025677	14	1.000	0.933	junction	11.392
Liver	MAST2	gene:ENSG00000086015:c:46029567-46029831	1:j:46029567-46029831	15	1.000	1.000	junction	11.392
Liver	MAST2	gene:ENSG00000086015:c:46029953-46030129	1:j:46029953-46030129	14	1.000	0.933	junction	11.392
Liver	MAST2	gene:ENSG00000086015:c:46030238-46030607	1:j:46030238-46030607	14	1.000	0.933	junction	11.392
Liver	MAST2	gene:ENSG00000086015:c:46031290-46031391	1:j:46031290-46031391	13	1.000	0.867	junction	11.392
Liver	MAST2	gene:ENSG00000086015:c:46032404-46032596	1:j:46032404-46032596	14	1.000	0.933	junction	11.392
Liver	MAST2	gene:ENSG00000086015:c:46032718-46033802	1:j:46032718-46033802	15	1.000	1.000	junction	11.392
Liver	MAST2	gene:ENSG00000086015:s:46025677-46025815	1:j:46025815-46027731	14	0.882	0.933	junction	11.392
Liver	MAST2	gene:ENSG00000086015:s:46027731-46027863	1:j:46027863-46028768	13	0.915	0.867	junction	11.392
Liver	MAST2	gene:ENSG00000086015:s:46031391-46031585	1:j:46031585-46032178	15	0.851	1.000	junction	11.392
Liver	MAST2	gene:ENSG00000086015:s:46033802-46033938	1:j:46033938-46034073	14	0.811	0.933	junction	11.392
Liver	MAST2	gene:ENSG00000086015:s:46034073-46034420	1:j:46034266-46034538	14	0.820	0.933	junction	11.392
Liver	MAST2	gene:ENSG00000086015:t:46032266-46032404	1:i:46032262-46032266	15	0.902	1.000	intron	11.392
Liver	MAST3	gene:ENSG00000099308:c:18135841-18137239	19:j:18135841-18137239	13	1.000	0.867	junction	5.600
Liver	MAST3	gene:ENSG00000099308:c:18144693-18145003	19:j:18144693-18145003	14	1.000	0.933	junction	5.600
Liver	MAST3	gene:ENSG00000099308:c:18145229-18145743	19:j:18145229-18145743	14	1.000	0.933	junction	5.600
Liver	MAST3	gene:ENSG00000099308:s:18139015-18139124	19:j:18139124-18141882	14	0.867	0.933	junction	5.600
Liver	MAT1A	gene:ENSG00000151224:s:80273581-80273883	10:i:80272581-80273580	15	0.997	1.000	intron	558.096
Liver	MAT1A	gene:ENSG00000151224:s:80274520-80274653	10:j:80273883-80274520	15	0.744	1.000	junction	558.096
Liver	MAT1A	gene:ENSG00000151224:s:80275017-80275479	10:j:80274653-80275017	15	0.515	1.000	junction	558.096
Liver	MAT1A	gene:ENSG00000151224:s:80276376-80276594	10:j:80275199-80276376	15	0.707	1.000	junction	558.096
Liver	MAT1A	gene:ENSG00000151224:s:80280173-80280483	10:j:80276594-80280173	15	0.901	1.000	junction	558.096
Liver	MAT1A	gene:ENSG00000151224:s:80280680-80280792	10:j:80280316-80280680	15	0.533	1.000	junction	558.096
Liver	MAT1A	gene:ENSG00000151224:s:80285512-80285589	10:j:80284038-80285512	15	0.661	1.000	junction	558.096
Liver	MAT1A	gene:ENSG00000151224:s:80289333-80289684	10:j:80285589-80289333	15	0.850	1.000	junction	558.096
Liver	MAT1A	gene:ENSG00000151224:t:80280680-80280792	10:j:80280792-80283916	15	0.789	1.000	junction	558.096
Liver	MAT2A	gene:ENSG00000168906:c:85541972-85542155	2:j:85541972-85542155	15	1.000	1.000	junction	46.564
Liver	MAT2A	gene:ENSG00000168906:s:85542901-85543608	2:i:85543609-85543669	15	0.595	1.000	intron	46.564
Liver	MAT2A	gene:ENSG00000168906:t:85541083-85541160	2:j:85539378-85541083	15	0.742	1.000	junction	46.564
Liver	MAT2B	gene:ENSG00000038274:c:163513994-163516518	5:j:163513994-163516518	15	1.000	1.000	junction	18.394
Liver	MAT2B	gene:ENSG00000038274:c:163516711-163517561	5:j:163516711-163517561	15	1.000	1.000	junction	18.394
Liver	MAT2B	gene:ENSG00000038274:s:163512002-163512400	5:j:163512196-163513555	15	0.781	1.000	junction	18.394
Liver	MAT2B	gene:ENSG00000038274:s:163517465-163517674	5:j:163517674-163518193	15	0.664	1.000	junction	18.394
Liver	MAT2B	gene:ENSG00000038274:t:163513842-163513994	5:j:163513669-163513842	15	0.962	1.000	junction	18.394
Liver	MATN2	gene:ENSG00000132561:c:98033176-98033561	8:j:98033176-98033561	14	1.000	0.933	junction	8.306
Liver	MATN2	gene:ENSG00000132561:s:98033561-98033772	8:j:98033659-98035657	14	0.977	0.933	junction	8.306
Liver	MATN2	gene:ENSG00000132561:t:98030462-98030614	8:j:98027829-98030462	14	0.779	0.933	junction	8.306
Liver	MATR3	gene:ENSG00000015479:c:139322506-139322598	5:j:139322506-139322598	15	1.000	1.000	junction	31.702
Liver	MATR3	gene:ENSG00000015479:s:139310043-139315214	5:j:139314736-139315697	13	0.882	0.867	junction	31.702
Liver	MATR3	gene:ENSG00000015479:s:139322746-139322967	5:j:139322967-139325440	15	0.815	1.000	junction	31.702
Liver	MATR3	gene:ENSG00000015479:s:139325296-139325662	5:j:139325662-139326163	15	0.559	1.000	junction	31.702
Liver	MATR3	gene:ENSG00000015479:s:139326163-139326284	5:j:139326284-139329345	15	0.886	1.000	junction	31.702
Liver	MATR3	gene:ENSG00000015479:t:139315347-139315738	5:j:139314736-139315697	13	0.912	0.867	junction	31.702
Liver	MATR3	gene:ENSG00000015479:t:139315751-139316188	5:j:139315738-139316076	14	0.911	0.933	junction	31.702
Liver	MATR3	gene:ENSG00000280987:c:139317105-139317596	5:j:139317105-139317596	15	1.000	1.000	junction	31.702
Liver	MATR3	gene:ENSG00000280987:c:139317721-139318908	5:j:139317721-139318908	15	1.000	1.000	junction	31.702
Liver	MATR3	gene:ENSG00000280987:c:139319501-139321898	5:j:139319501-139321898	15	1.000	1.000	junction	31.702
Liver	MATR3	gene:ENSG00000280987:c:139322029-139322463	5:j:139322029-139322463	15	1.000	1.000	junction	31.702
Liver	MATR3	gene:ENSG00000280987:c:139322506-139322598	5:j:139322506-139322598	15	1.000	1.000	junction	31.702
Liver	MATR3	gene:ENSG00000280987:s:139322598-139322967	5:j:139322967-139325440	15	0.815	1.000	junction	31.702
Liver	MATR3	gene:ENSG00000280987:s:139325296-139325662	5:j:139325662-139326163	15	0.559	1.000	junction	31.702
Liver	MATR3	gene:ENSG00000280987:s:139326163-139326284	5:j:139326284-139329345	15	0.886	1.000	junction	31.702
Liver	MATR3	gene:ENSG00000280987:t:139314675-139314736	5:j:139308327-139314675	13	0.758	0.867	junction	31.702
Liver	MAU2	gene:ENSG00000129933:c:19349232-19349325	19:j:19349232-19349325	15	1.000	1.000	junction	15.361
Liver	MAU2	gene:ENSG00000129933:c:19355391-19355708	19:j:19355391-19355708	15	1.000	1.000	junction	15.361
Liver	MAU2	gene:ENSG00000129933:s:19349325-19349436	19:j:19349436-19354355	15	0.819	1.000	junction	15.361
Liver	MAU2	gene:ENSG00000129933:t:19354355-19354610	19:j:19349436-19354355	15	0.944	1.000	junction	15.361
Liver	MAX	gene:ENSG00000125952:s:65093498-65093815	14:j:65078036-65093708	15	0.781	1.000	junction	14.654
Liver	MAX	gene:ENSG00000125952:s:65102304-65102509	14:j:65093815-65102304	15	0.616	1.000	junction	14.654
Liver	MAX	gene:ENSG00000125952:t:65077774-65078042	14:j:65078036-65093708	15	0.800	1.000	junction	14.654
Liver	MAZ	gene:ENSG00000103495:s:29807374-29807772	16:i:29807773-29807774	15	0.995	1.000	intron	47.139
Liver	MAZ	gene:ENSG00000103495:s:29808051-29808293	16:j:29808293-29808570	15	0.558	1.000	junction	47.139
Liver	MAZ	gene:ENSG00000103495:s:29810077-29810661	16:i:29810661-29810780	15	0.997	1.000	intron	47.139
Liver	MAZ	gene:ENSG00000103495:t:29808051-29808293	16:j:29807828-29808230	15	0.991	1.000	junction	47.139
Liver	MBD1	gene:ENSG00000141644:c:50276418-50276662	18:j:50276418-50276662	15	1.000	1.000	junction	18.457
Liver	MBD1	gene:ENSG00000141644:s:50271042-50271540	18:i:50270086-50271041	15	0.738	1.000	intron	18.457
Liver	MBD1	gene:ENSG00000141644:s:50272824-50273063	18:j:50272738-50272824	15	0.970	1.000	junction	18.457
Liver	MBD1	gene:ENSG00000141644:s:50273564-50273863	18:j:50273471-50273564	15	0.636	1.000	junction	18.457
Liver	MBD1	gene:ENSG00000141644:s:50274977-50275045	18:j:50274353-50274977	13	0.538	0.867	junction	18.457
Liver	MBD1	gene:ENSG00000141644:s:50275129-50275155	18:j:50275045-50275129	15	0.977	1.000	junction	18.457
Liver	MBD1	gene:ENSG00000141644:s:50275600-50275728	18:j:50275245-50275600	14	0.927	0.933	junction	18.457
Liver	MBD1	gene:ENSG00000141644:s:50276378-50276418	18:j:50275981-50276378	15	0.964	1.000	junction	18.457
Liver	MBD1	gene:ENSG00000141644:s:50279746-50280017	18:j:50277204-50279883	15	0.850	1.000	junction	18.457
Liver	MBD1	gene:ENSG00000141644:t:50268841-50270085	18:i:50270086-50271041	15	0.600	1.000	intron	18.457
Liver	MBD1	gene:ENSG00000141644:t:50272824-50273063	18:j:50272955-50273334	15	0.573	1.000	junction	18.457
Liver	MBD1	gene:ENSG00000141644:t:50273564-50273863	18:j:50273863-50274186	15	0.697	1.000	junction	18.457
Liver	MBD1	gene:ENSG00000141644:t:50274186-50274353	18:j:50274353-50274977	13	0.844	0.867	junction	18.457
Liver	MBD1	gene:ENSG00000141644:t:50275157-50275245	18:j:50275245-50275600	14	0.927	0.933	junction	18.457
Liver	MBD1	gene:ENSG00000141644:t:50275600-50275728	18:j:50275728-50275835	15	0.968	1.000	junction	18.457
Liver	MBD2	gene:ENSG00000134046:s:54159758-54159903	18:j:54155311-54159765	15	0.913	1.000	junction	19.690
Liver	MBD2	gene:ENSG00000134046:s:54164523-54164700	18:j:54159903-54164523	15	0.985	1.000	junction	19.690
Liver	MBD2	gene:ENSG00000134046:s:54188874-54189011	18:j:54166166-54188874	15	0.807	1.000	junction	19.690
Liver	MBD2	gene:ENSG00000134046:s:54204998-54205157	18:j:54189011-54204998	15	0.928	1.000	junction	19.690
Liver	MBD2	gene:ENSG00000134046:t:54159758-54159903	18:j:54159903-54164523	15	0.991	1.000	junction	19.690
Liver	MBD2	gene:ENSG00000134046:t:54164523-54164700	18:j:54164700-54166076	15	0.984	1.000	junction	19.690
Liver	MBD2	gene:ENSG00000134046:t:54166076-54166166	18:j:54166166-54188874	15	0.854	1.000	junction	19.690
Liver	MBD2	gene:ENSG00000134046:t:54188874-54189011	18:j:54189011-54204998	15	0.988	1.000	junction	19.690
Liver	MBD3	gene:ENSG00000071655:s:1578335-1578538	19:j:1578158-1578335	15	0.977	1.000	junction	31.941
Liver	MBD4	gene:ENSG00000129071:c:129433984-129434062	3:j:129433984-129434062	15	1.000	1.000	junction	20.408
Liver	MBD4	gene:ENSG00000129071:c:129437950-129439730	3:j:129437950-129439730	15	1.000	1.000	junction	20.408
Liver	MBD4	gene:ENSG00000129071:s:129432176-129432635	3:i:129431579-129432175	15	0.614	1.000	intron	20.408
Liver	MBD4	gene:ENSG00000129071:s:129433090-129433553	3:j:129432606-129433098	15	0.666	1.000	junction	20.408
Liver	MBD4	gene:ENSG00000129071:s:129437720-129437950	3:j:129437308-129437720	14	0.841	0.933	junction	20.408
Liver	MBD4	gene:ENSG00000129071:t:129434062-129434136	3:j:129434136-129436461	15	0.506	1.000	junction	20.408
Liver	MBD6	gene:ENSG00000166987:c:57524092-57524280	12:j:57524092-57524280	15	1.000	1.000	junction	24.202
Liver	MBD6	gene:ENSG00000166987:c:57526388-57526566	12:j:57526388-57526566	15	1.000	1.000	junction	24.202
Liver	MBD6	gene:ENSG00000166987:c:57529009-57529160	12:j:57529009-57529160	15	1.000	1.000	junction	24.202
Liver	MBD6	gene:ENSG00000166987:s:57524280-57524416	12:j:57524416-57524720	15	0.975	1.000	junction	24.202
Liver	MBD6	gene:ENSG00000166987:s:57524953-57525115	12:j:57525115-57525348	15	0.931	1.000	junction	24.202
Liver	MBD6	gene:ENSG00000166987:s:57527848-57528017	12:j:57528017-57528147	15	0.793	1.000	junction	24.202
Liver	MBD6	gene:ENSG00000166987:s:57528666-57528718	12:j:57528718-57528946	15	0.952	1.000	junction	24.202
Liver	MBD6	gene:ENSG00000166987:s:57529160-57529329	12:i:57529330-57529610	15	0.709	1.000	intron	24.202
Liver	MBD6	gene:ENSG00000166987:t:57524029-57524092	12:j:57523011-57524029	14	0.933	0.933	junction	24.202
Liver	MBD6	gene:ENSG00000166987:t:57526311-57526388	12:i:57525456-57526310	15	0.979	1.000	intron	24.202
Liver	MBD6	gene:ENSG00000166987:t:57529934-57530148	12:i:57529675-57529933	15	0.881	1.000	intron	24.202
Liver	MBIP	gene:ENSG00000151332:c:36314608-36314691	14:j:36314608-36314691	15	1.000	1.000	junction	10.346
Liver	MBIP	gene:ENSG00000151332:s:36300785-36301020	14:j:36299190-36300785	15	0.820	1.000	junction	10.346
Liver	MBIP	gene:ENSG00000151332:s:36311573-36311725	14:j:36308189-36311573	14	0.806	0.933	junction	10.346
Liver	MBIP	gene:ENSG00000151332:s:36314512-36314608	14:j:36312024-36314512	13	0.778	0.867	junction	10.346
Liver	MBIP	gene:ENSG00000151332:t:36311573-36311725	14:j:36311725-36311959	14	0.833	0.933	junction	10.346
Liver	MBIP	gene:ENSG00000151332:t:36311959-36312024	14:j:36312024-36314512	13	0.572	0.867	junction	10.346
Liver	MBL2	gene:ENSG00000165471:c:52768510-52769247	10:j:52768510-52769247	15	1.000	1.000	junction	36.447
Liver	MBL2	gene:ENSG00000165471:c:52770786-52771449	10:j:52770786-52771449	14	1.000	0.933	junction	36.447
Liver	MBL2	gene:ENSG00000165471:s:52770670-52770786	10:j:52769315-52770670	14	0.637	0.933	junction	36.447
Liver	MBNL1	gene:ENSG00000152601:s:152459271-152459345	3:j:152459345-152462385	14	0.725	0.933	junction	11.795
Liver	MBNL2	gene:ENSG00000139793:s:97334276-97334440	13:j:97334440-97343016	13	0.602	0.867	junction	14.979
Liver	MBNL3	gene:ENSG00000076770:s:132382178-132382272	X:j:132379677-132382178	13	0.600	0.867	junction	5.806
Liver	MBNL3	gene:ENSG00000076770:t:132369317-132379677	X:j:132379677-132382178	13	0.545	0.867	junction	5.806
Liver	MBOAT7	gene:ENSG00000125505:c:54181133-54183521	19:j:54181133-54183521	15	1.000	1.000	junction	14.393
Liver	MBOAT7	gene:ENSG00000125505:s:54178337-54178941	19:j:54174431-54178765	15	0.781	1.000	junction	14.393
Liver	MBOAT7	gene:ENSG00000125505:s:54188217-54188412	19:j:54187287-54188217	14	0.937	0.933	junction	14.393
Liver	MBOAT7	gene:ENSG00000125505:t:54173412-54174431	19:j:54174431-54178765	15	0.964	1.000	junction	14.393
Liver	MBOAT7	gene:ENSG00000125505:t:54188217-54188412	19:j:54188346-54188433	13	0.930	0.867	junction	14.393
Liver	MBTPS1	gene:ENSG00000140943:c:84067823-84068339	16:j:84067823-84068339	15	1.000	1.000	junction	19.576
Liver	MBTPS1	gene:ENSG00000140943:c:84068454-84069866	16:j:84068454-84069866	15	1.000	1.000	junction	19.576
Liver	MBTPS1	gene:ENSG00000140943:c:84070038-84070588	16:j:84070038-84070588	15	1.000	1.000	junction	19.576
Liver	MBTPS1	gene:ENSG00000140943:c:84087460-84090875	16:j:84087460-84090875	14	1.000	0.933	junction	19.576
Liver	MBTPS1	gene:ENSG00000140943:s:84056005-84058044	16:j:84054645-84056005	15	0.794	1.000	junction	19.576
Liver	MBTPS1	gene:ENSG00000140943:s:84059302-84059474	16:j:84056135-84059302	15	0.885	1.000	junction	19.576
Liver	MBTPS1	gene:ENSG00000140943:s:84060682-84061631	16:j:84059428-84060682	15	0.681	1.000	junction	19.576
Liver	MBTPS1	gene:ENSG00000140943:s:84063305-84063445	16:j:84060813-84063305	15	0.687	1.000	junction	19.576
Liver	MBTPS1	gene:ENSG00000140943:s:84065690-84065767	16:j:84063445-84065690	15	0.903	1.000	junction	19.576
Liver	MBTPS1	gene:ENSG00000140943:s:84066489-84066613	16:j:84065767-84066489	15	0.744	1.000	junction	19.576
Liver	MBTPS1	gene:ENSG00000140943:s:84067667-84067823	16:j:84066613-84067667	15	0.964	1.000	junction	19.576
Liver	MBTPS1	gene:ENSG00000140943:s:84081522-84082169	16:j:84074741-84081747	15	0.882	1.000	junction	19.576
Liver	MBTPS1	gene:ENSG00000140943:t:84070588-84070776	16:j:84070776-84074597	14	0.890	0.933	junction	19.576
Liver	MCAM	gene:ENSG00000076706:t:119308529-119309505	11:i:119309506-119309622	14	0.858	0.933	intron	4.802
Liver	MCAT	gene:ENSG00000100294:s:43140830-43141249	22:j:43137298-43141162	14	0.553	0.933	junction	8.557
Liver	MCAT	gene:ENSG00000100294:s:43142892-43143394	22:j:43141249-43142926	15	0.943	1.000	junction	8.557
Liver	MCCC1	gene:ENSG00000078070:c:183039135-183041567	3:j:183039135-183041567	15	1.000	1.000	junction	30.240
Liver	MCCC1	gene:ENSG00000078070:c:183041750-183045413	3:j:183041750-183045413	14	1.000	0.933	junction	30.240
Liver	MCCC1	gene:ENSG00000078070:c:183045540-183052159	3:j:183045540-183052159	14	1.000	0.933	junction	30.240
Liver	MCCC1	gene:ENSG00000078070:c:183052240-183057311	3:j:183052240-183057311	14	1.000	0.933	junction	30.240
Liver	MCCC1	gene:ENSG00000078070:c:183057422-183070999	3:j:183057422-183070999	15	1.000	1.000	junction	30.240
Liver	MCCC1	gene:ENSG00000078070:c:183071120-183071210	3:j:183071120-183071210	14	1.000	0.933	junction	30.240
Liver	MCCC1	gene:ENSG00000078070:s:183017266-183017678	3:j:183015566-183017266	15	0.770	1.000	junction	30.240
Liver	MCCC1	gene:ENSG00000078070:s:183020130-183020237	3:j:183017337-183020130	15	0.889	1.000	junction	30.240
Liver	MCCC1	gene:ENSG00000078070:s:183022417-183022717	3:j:183020237-183022417	15	0.896	1.000	junction	30.240
Liver	MCCC1	gene:ENSG00000078070:s:183033991-183034077	3:j:183025804-183033991	15	0.840	1.000	junction	30.240
Liver	MCCC1	gene:ENSG00000078070:s:183039026-183039135	3:j:183037434-183039026	15	0.977	1.000	junction	30.240
Liver	MCCC1	gene:ENSG00000078070:t:183017266-183017678	3:j:183017337-183020130	15	0.979	1.000	junction	30.240
Liver	MCCC1	gene:ENSG00000078070:t:183022417-183022717	3:j:183022554-183025755	15	0.947	1.000	junction	30.240
Liver	MCCC1	gene:ENSG00000078070:t:183025755-183025804	3:j:183025804-183033991	15	0.723	1.000	junction	30.240
Liver	MCCC1	gene:ENSG00000078070:t:183033991-183034077	3:j:183034077-183037218	15	0.982	1.000	junction	30.240
Liver	MCCC1	gene:ENSG00000078070:t:183072366-183072487	3:j:183072487-183086693	14	0.958	0.933	junction	30.240
Liver	MCCC2	gene:ENSG00000131844:c:71592992-71596280	5:j:71592992-71596280	13	1.000	0.867	junction	35.445
Liver	MCCC2	gene:ENSG00000131844:c:71596364-71599659	5:j:71596364-71599659	14	1.000	0.933	junction	35.445
Liver	MCCC2	gene:ENSG00000131844:c:71599760-71602506	5:j:71599760-71602506	14	1.000	0.933	junction	35.445
Liver	MCCC2	gene:ENSG00000131844:c:71632185-71634943	5:j:71632185-71634943	15	1.000	1.000	junction	35.445
Liver	MCCC2	gene:ENSG00000131844:c:71646277-71649097	5:j:71646277-71649097	15	1.000	1.000	junction	35.445
Liver	MCCC2	gene:ENSG00000131844:c:71649253-71650069	5:j:71649253-71650069	14	1.000	0.933	junction	35.445
Liver	MCCC2	gene:ENSG00000131844:s:71604356-71604468	5:j:71604468-71626640	13	0.562	0.867	junction	35.445
Liver	MCCC2	gene:ENSG00000131844:s:71635151-71635246	5:j:71635246-71641003	15	0.975	1.000	junction	35.445
Liver	MCCC2	gene:ENSG00000131844:s:71641003-71641368	5:j:71641075-71643819	15	0.699	1.000	junction	35.445
Liver	MCCC2	gene:ENSG00000131844:s:71643819-71643895	5:j:71643895-71646211	15	0.839	1.000	junction	35.445
Liver	MCCC2	gene:ENSG00000131844:s:71650069-71650183	5:j:71650183-71652669	15	0.903	1.000	junction	35.445
Liver	MCCC2	gene:ENSG00000131844:s:71652669-71652754	5:j:71652754-71656743	15	0.923	1.000	junction	35.445
Liver	MCCC2	gene:ENSG00000131844:t:71632121-71632185	5:j:71626753-71632121	15	0.640	1.000	junction	35.445
Liver	MCCC2	gene:ENSG00000131844:t:71641003-71641368	5:j:71635246-71641003	15	0.930	1.000	junction	35.445
Liver	MCCC2	gene:ENSG00000131844:t:71643819-71643895	5:j:71641075-71643819	15	0.984	1.000	junction	35.445
Liver	MCEE	gene:ENSG00000124370:s:71124206-71124543	2:j:71110122-71124206	15	0.856	1.000	junction	24.968
Liver	MCEE	gene:ENSG00000124370:s:71130180-71130239	2:j:71124543-71130180	15	0.618	1.000	junction	24.968
Liver	MCEE	gene:ENSG00000124370:t:71124206-71124543	2:j:71124543-71130180	15	0.670	1.000	junction	24.968
Liver	MCFD2	gene:ENSG00000180398:s:46907529-46907969	2:j:46905594-46907810	14	0.747	0.933	junction	29.461
Liver	MCFD2	gene:ENSG00000180398:t:46901870-46905594	2:j:46905594-46907810	14	0.968	0.933	junction	29.461
Liver	MCFD2	gene:ENSG00000180398:t:46907529-46907969	2:j:46907969-46909023	14	0.957	0.933	junction	29.461
Liver	MCL1	gene:ENSG00000143384:s:150578843-150578963	1:j:150578491-150578843	15	0.726	1.000	junction	73.062
Liver	MCL1	gene:ENSG00000143384:t:150574551-150577491	1:j:150577491-150578244	15	0.556	1.000	junction	73.062
Liver	MCM3	gene:ENSG00000112118:c:52266144-52266611	6:j:52266144-52266611	14	1.000	0.933	junction	5.778
Liver	MCM3	gene:ENSG00000112118:c:52266696-52267865	6:j:52266696-52267865	15	1.000	1.000	junction	5.778
Liver	MCM3	gene:ENSG00000112118:c:52269226-52272301	6:j:52269226-52272301	14	1.000	0.933	junction	5.778
Liver	MCM3	gene:ENSG00000112118:c:52272451-52273230	6:j:52272451-52273230	15	1.000	1.000	junction	5.778
Liver	MCM3	gene:ENSG00000112118:s:52266075-52266144	6:j:52264786-52266075	14	0.854	0.933	junction	5.778
Liver	MCM3	gene:ENSG00000112118:s:52269086-52269226	6:j:52267968-52269086	15	0.773	1.000	junction	5.778
Liver	MCM3	gene:ENSG00000112118:t:52264009-52264786	6:j:52264786-52266075	14	0.843	0.933	junction	5.778
Liver	MCM3AP	gene:ENSG00000160294:c:46235426-46236829	21:j:46235426-46236829	15	1.000	1.000	junction	17.887
Liver	MCM3AP	gene:ENSG00000160294:c:46236979-46240811	21:j:46236979-46240811	15	1.000	1.000	junction	17.887
Liver	MCM3AP	gene:ENSG00000160294:c:46242931-46243465	21:j:46242931-46243465	15	1.000	1.000	junction	17.887
Liver	MCM3AP	gene:ENSG00000160294:c:46243722-46244807	21:j:46243722-46244807	15	1.000	1.000	junction	17.887
Liver	MCM3AP	gene:ENSG00000160294:c:46245197-46246307	21:j:46245197-46246307	15	1.000	1.000	junction	17.887
Liver	MCM3AP	gene:ENSG00000160294:c:46254526-46254776	21:j:46254526-46254776	15	1.000	1.000	junction	17.887
Liver	MCM3AP	gene:ENSG00000160294:c:46260906-46261280	21:j:46260906-46261280	15	1.000	1.000	junction	17.887
Liver	MCM3AP	gene:ENSG00000160294:c:46264217-46265321	21:j:46264217-46265321	15	1.000	1.000	junction	17.887
Liver	MCM3AP	gene:ENSG00000160294:c:46265523-46265925	21:j:46265523-46265925	15	1.000	1.000	junction	17.887
Liver	MCM3AP	gene:ENSG00000160294:s:46242802-46242931	21:j:46241017-46242802	15	0.810	1.000	junction	17.887
Liver	MCM3AP	gene:ENSG00000160294:s:46254392-46254526	21:j:46251682-46254392	15	0.801	1.000	junction	17.887
Liver	MCM3AP	gene:ENSG00000160294:s:46256476-46256986	21:j:46254844-46256789	15	0.809	1.000	junction	17.887
Liver	MCM3AP	gene:ENSG00000160294:s:46264117-46264217	21:j:46261411-46264117	15	0.972	1.000	junction	17.887
Liver	MCM3AP	gene:ENSG00000160294:t:46246628-46246886	21:j:46246886-46251529	15	0.898	1.000	junction	17.887
Liver	MCM3AP-AS1	gene:ENSG00000215424:t:46236224-46236326	21:i:46235454-46236223	13	0.955	0.867	intron	1.730
Liver	MCM5	gene:ENSG00000100297:s:35421318-35421460	22:j:35421460-35423214	13	0.740	0.867	junction	4.051
Liver	MCM7	gene:ENSG00000166508:c:100094341-100095387	7:j:100094341-100095387	15	1.000	1.000	junction	16.384
Liver	MCM7	gene:ENSG00000166508:c:100095470-100095774	7:j:100095470-100095774	15	1.000	1.000	junction	16.384
Liver	MCM7	gene:ENSG00000166508:c:100096167-100097301	7:j:100096167-100097301	15	1.000	1.000	junction	16.384
Liver	MCM7	gene:ENSG00000166508:c:100097384-100097614	7:j:100097384-100097614	15	1.000	1.000	junction	16.384
Liver	MCM7	gene:ENSG00000166508:c:100097745-100097834	7:j:100097745-100097834	15	1.000	1.000	junction	16.384
Liver	MCM7	gene:ENSG00000166508:c:100097948-100098141	7:j:100097948-100098141	15	1.000	1.000	junction	16.384
Liver	MCM7	gene:ENSG00000166508:c:100098715-100099023	7:j:100098715-100099023	15	1.000	1.000	junction	16.384
Liver	MCM7	gene:ENSG00000166508:s:100094173-100094341	7:j:100093401-100094173	15	0.772	1.000	junction	16.384
Liver	MCM7	gene:ENSG00000166508:s:100098567-100098715	7:j:100098290-100098578	15	0.893	1.000	junction	16.384
Liver	MCM7	gene:ENSG00000166508:s:100099279-100099403	7:i:100099204-100099278	15	0.513	1.000	intron	16.384
Liver	MCMBP	gene:ENSG00000197771:c:119831600-119832012	10:j:119831600-119832012	15	1.000	1.000	junction	7.032
Liver	MCMBP	gene:ENSG00000197771:c:119837029-119838535	10:j:119837029-119838535	15	1.000	1.000	junction	7.032
Liver	MCMBP	gene:ENSG00000197771:c:119843426-119847613	10:j:119843426-119847613	13	1.000	0.867	junction	7.032
Liver	MCMBP	gene:ENSG00000197771:c:119849576-119853050	10:j:119849576-119853050	14	1.000	0.933	junction	7.032
Liver	MCMBP	gene:ENSG00000197771:s:119836896-119837029	10:j:119835704-119836896	14	0.899	0.933	junction	7.032
Liver	MCMBP	gene:ENSG00000197771:s:119840843-119840960	10:j:119838700-119840843	14	0.686	0.933	junction	7.032
Liver	MCMBP	gene:ENSG00000197771:s:119842472-119842595	10:j:119840960-119842472	14	0.776	0.933	junction	7.032
Liver	MCMBP	gene:ENSG00000197771:t:119832012-119832100	10:j:119832100-119835540	14	0.756	0.933	junction	7.032
Liver	MCOLN1	gene:ENSG00000090674:c:7526606-7526761	19:j:7526606-7526761	13	1.000	0.867	junction	17.642
Liver	MCOLN1	gene:ENSG00000090674:c:7527960-7528158	19:j:7527960-7528158	15	1.000	1.000	junction	17.642
Liver	MCOLN1	gene:ENSG00000090674:c:7528970-7529101	19:j:7528970-7529101	15	1.000	1.000	junction	17.642
Liver	MCOLN1	gene:ENSG00000090674:c:7529202-7529590	19:j:7529202-7529590	14	1.000	0.933	junction	17.642
Liver	MCOLN1	gene:ENSG00000090674:s:7528597-7528721	19:j:7528703-7528821	15	0.925	1.000	junction	17.642
Liver	MCOLN1	gene:ENSG00000090674:s:7529590-7529712	19:j:7529712-7530286	15	0.880	1.000	junction	17.642
Liver	MCOLN1	gene:ENSG00000090674:s:7530435-7530501	19:j:7530501-7533523	15	0.848	1.000	junction	17.642
Liver	MCOLN1	gene:ENSG00000090674:t:7530435-7530501	19:i:7530401-7530434	15	0.953	1.000	intron	17.642
Liver	MCRIP1	gene:ENSG00000225663:s:81823117-81823311	17:i:81822908-81823116	15	0.830	1.000	intron	35.571
Liver	MCRIP1	gene:ENSG00000225663:s:81824287-81824487	17:j:81823513-81824287	15	0.973	1.000	junction	35.571
Liver	MCRIP1	gene:ENSG00000225663:s:81824499-81826194	17:j:81824405-81824499	15	0.983	1.000	junction	35.571
Liver	MCRIP1	gene:ENSG00000225663:t:81823117-81823311	17:j:81823311-81823412	15	0.976	1.000	junction	35.571
Liver	MCRIP1	gene:ENSG00000225663:t:81823412-81823513	17:j:81823513-81824287	15	0.990	1.000	junction	35.571
Liver	MCRIP2	gene:ENSG00000172366:s:641813-642043	16:j:642043-642120	15	0.888	1.000	junction	81.947
Liver	MCRIP2	gene:ENSG00000172366:s:642120-642249	16:j:642249-647417	15	0.717	1.000	junction	81.947
Liver	MCRIP2	gene:ENSG00000172366:s:647783-647884	16:j:647884-648120	15	0.554	1.000	junction	81.947
Liver	MCRIP2	gene:ENSG00000172366:t:647783-647884	16:j:647544-647783	15	0.579	1.000	junction	81.947
Liver	MCRS1	gene:ENSG00000187778:c:49558970-49559214	12:j:49558970-49559214	15	1.000	1.000	junction	19.880
Liver	MCRS1	gene:ENSG00000187778:c:49559535-49559729	12:j:49559535-49559729	15	1.000	1.000	junction	19.880
Liver	MCRS1	gene:ENSG00000187778:c:49559967-49560295	12:j:49559967-49560295	15	1.000	1.000	junction	19.880
Liver	MCRS1	gene:ENSG00000187778:c:49563546-49564481	12:j:49563546-49564481	15	1.000	1.000	junction	19.880
Liver	MCRS1	gene:ENSG00000187778:c:49564590-49564737	12:j:49564590-49564737	15	1.000	1.000	junction	19.880
Liver	MCRS1	gene:ENSG00000187778:s:49558843-49558970	12:j:49558729-49558843	15	0.944	1.000	junction	19.880
Liver	MCRS1	gene:ENSG00000187778:s:49563001-49563139	12:j:49560370-49563001	15	0.789	1.000	junction	19.880
Liver	MCRS1	gene:ENSG00000187778:s:49568048-49568153	12:j:49566841-49568048	15	0.826	1.000	junction	19.880
Liver	MCRS1	gene:ENSG00000187778:t:49564737-49564895	12:j:49564895-49565529	15	0.592	1.000	junction	19.880
Liver	MCRS1	gene:ENSG00000187778:t:49565529-49565679	12:j:49565667-49566077	15	0.974	1.000	junction	19.880
Liver	MCRS1	gene:ENSG00000187778:t:49566722-49566841	12:j:49566841-49568048	15	0.810	1.000	junction	19.880
Liver	MCTS1	gene:ENSG00000232119:c:120605559-120606079	X:j:120605559-120606079	15	1.000	1.000	junction	18.276
Liver	MCTS1	gene:ENSG00000232119:c:120608358-120611011	X:j:120608358-120611011	15	1.000	1.000	junction	18.276
Liver	MCTS1	gene:ENSG00000232119:t:120605404-120605559	X:j:120604247-120605407	15	0.928	1.000	junction	18.276
Liver	MCUR1	gene:ENSG00000050393:c:13791992-13793894	6:j:13791992-13793894	15	1.000	1.000	junction	8.849
Liver	MCUR1	gene:ENSG00000050393:c:13798904-13800341	6:j:13798904-13800341	15	1.000	1.000	junction	8.849
Liver	MCUR1	gene:ENSG00000050393:c:13800382-13801288	6:j:13800382-13801288	15	1.000	1.000	junction	8.849
Liver	MCUR1	gene:ENSG00000050393:c:13802346-13806925	6:j:13802346-13806925	15	1.000	1.000	junction	8.849
Liver	MCUR1	gene:ENSG00000050393:s:13791878-13791992	6:j:13790864-13791878	15	0.975	1.000	junction	8.849
Liver	MCUR1	gene:ENSG00000050393:s:13798833-13798904	6:j:13793947-13798833	15	0.963	1.000	junction	8.849
Liver	MCUR1	gene:ENSG00000050393:s:13814015-13814568	6:j:13807044-13814015	14	0.872	0.933	junction	8.849
Liver	MDC1	gene:ENSG00000137337:c:30700632-30702553	6:j:30700632-30702553	15	1.000	1.000	junction	11.141
Liver	MDC1	gene:ENSG00000137337:c:30702663-30702752	6:j:30702663-30702752	15	1.000	1.000	junction	11.141
Liver	MDC1	gene:ENSG00000137337:c:30702877-30703104	6:j:30702877-30703104	14	1.000	0.933	junction	11.141
Liver	MDC1	gene:ENSG00000137337:c:30703286-30703418	6:j:30703286-30703418	15	1.000	1.000	junction	11.141
Liver	MDC1	gene:ENSG00000137337:c:30703537-30703621	6:j:30703537-30703621	15	1.000	1.000	junction	11.141
Liver	MDC1	gene:ENSG00000137337:s:30705422-30706098	6:i:30705421-30705422	15	0.972	1.000	intron	11.141
Liver	MDH1	gene:ENSG00000014641:c:63606028-63606862	2:j:63606028-63606862	15	1.000	1.000	junction	108.651
Liver	MDH1	gene:ENSG00000014641:s:63588609-63589046	2:j:63589046-63594488	15	0.979	1.000	junction	108.651
Liver	MDH1	gene:ENSG00000014641:s:63594488-63594990	2:j:63594586-63595423	15	0.983	1.000	junction	108.651
Liver	MDH1	gene:ENSG00000014641:s:63599170-63600052	2:j:63599292-63604696	15	0.966	1.000	junction	108.651
Liver	MDH1	gene:ENSG00000014641:s:63604696-63604872	2:j:63604872-63605280	15	0.707	1.000	junction	108.651
Liver	MDH1	gene:ENSG00000014641:s:63605280-63605393	2:j:63605393-63605939	15	0.735	1.000	junction	108.651
Liver	MDH1	gene:ENSG00000014641:t:63594488-63594990	2:j:63589046-63594488	15	0.987	1.000	junction	108.651
Liver	MDH1	gene:ENSG00000014641:t:63597399-63597538	2:j:63595519-63597399	15	0.896	1.000	junction	108.651
Liver	MDH1	gene:ENSG00000014641:t:63599170-63600052	2:j:63597574-63599170	15	0.889	1.000	junction	108.651
Liver	MDH2	gene:ENSG00000146701:c:76058078-76060373	7:j:76058078-76060373	15	1.000	1.000	junction	128.721
Liver	MDH2	gene:ENSG00000146701:c:76063592-76064339	7:j:76063592-76064339	15	1.000	1.000	junction	128.721
Liver	MDH2	gene:ENSG00000146701:s:76048051-76048522	7:j:76048226-76054830	15	0.939	1.000	junction	128.721
Liver	MDH2	gene:ENSG00000146701:s:76060368-76060498	7:j:76060498-76063515	15	0.947	1.000	junction	128.721
Liver	MDH2	gene:ENSG00000146701:s:76064339-76064438	7:j:76064438-76064802	15	0.661	1.000	junction	128.721
Liver	MDH2	gene:ENSG00000146701:s:76064802-76065173	7:j:76064953-76066279	15	0.873	1.000	junction	128.721
Liver	MDH2	gene:ENSG00000146701:t:76054504-76054998	7:j:76048226-76054830	15	0.989	1.000	junction	128.721
Liver	MDH2	gene:ENSG00000146701:t:76057410-76057493	7:j:76054998-76057410	15	0.988	1.000	junction	128.721
Liver	MDM2	gene:ENSG00000135679:s:68843689-68843904	12:i:68843904-68843933	15	0.993	1.000	intron	38.964
Liver	MDN1	gene:ENSG00000112159:c:89646603-89648032	6:j:89646603-89648032	15	1.000	1.000	junction	19.045
Liver	MDN1	gene:ENSG00000112159:c:89648146-89648256	6:j:89648146-89648256	15	1.000	1.000	junction	19.045
Liver	MDN1	gene:ENSG00000112159:c:89648329-89650024	6:j:89648329-89650024	15	1.000	1.000	junction	19.045
Liver	MDN1	gene:ENSG00000112159:c:89650198-89650732	6:j:89650198-89650732	15	1.000	1.000	junction	19.045
Liver	MDN1	gene:ENSG00000112159:c:89650847-89652192	6:j:89650847-89652192	15	1.000	1.000	junction	19.045
Liver	MDN1	gene:ENSG00000112159:c:89652281-89652992	6:j:89652281-89652992	15	1.000	1.000	junction	19.045
Liver	MDN1	gene:ENSG00000112159:c:89653155-89654164	6:j:89653155-89654164	15	1.000	1.000	junction	19.045
Liver	MDN1	gene:ENSG00000112159:c:89654334-89655764	6:j:89654334-89655764	15	1.000	1.000	junction	19.045
Liver	MDN1	gene:ENSG00000112159:c:89658370-89658610	6:j:89658370-89658610	15	1.000	1.000	junction	19.045
Liver	MDN1	gene:ENSG00000112159:c:89658917-89661431	6:j:89658917-89661431	14	1.000	0.933	junction	19.045
Liver	MDN1	gene:ENSG00000112159:c:89661578-89662087	6:j:89661578-89662087	15	1.000	1.000	junction	19.045
Liver	MDN1	gene:ENSG00000112159:c:89668151-89670919	6:j:89668151-89670919	13	1.000	0.867	junction	19.045
Liver	MDN1	gene:ENSG00000112159:s:89645015-89645157	6:j:89644193-89645015	15	0.600	1.000	junction	19.045
Liver	MDN1	gene:ENSG00000112159:s:89646540-89646603	6:j:89645157-89646540	15	0.761	1.000	junction	19.045
Liver	MDN1	gene:ENSG00000112159:s:89656700-89656801	6:j:89655968-89656700	15	0.551	1.000	junction	19.045
Liver	MDN1	gene:ENSG00000112159:t:89662087-89662239	6:j:89662239-89662792	14	0.955	0.933	junction	19.045
Liver	ME3	gene:ENSG00000151376:c:86441440-86442821	11:j:86441440-86442821	15	1.000	1.000	junction	4.055
Liver	MEA1	gene:ENSG00000124733:c:43012621-43012926	6:j:43012621-43012926	15	1.000	1.000	junction	22.018
Liver	MEA1	gene:ENSG00000124733:c:43013028-43013115	6:j:43013028-43013115	15	1.000	1.000	junction	22.018
Liver	MEA1	gene:ENSG00000124733:t:43013115-43013684	6:j:43013389-43013898	14	0.834	0.933	junction	22.018
Liver	MEAF6	gene:ENSG00000163875:c:37501996-37509278	1:j:37501996-37509278	15	1.000	1.000	junction	13.880
Liver	MEAF6	gene:ENSG00000163875:c:37509323-37509455	1:j:37509323-37509455	15	1.000	1.000	junction	13.880
Liver	MEAF6	gene:ENSG00000163875:c:37509542-37513423	1:j:37509542-37513423	15	1.000	1.000	junction	13.880
Liver	MEAF6	gene:ENSG00000163875:s:37495721-37495918	1:j:37494107-37495885	15	0.758	1.000	junction	13.880
Liver	MEAF6	gene:ENSG00000163875:t:37492575-37493814	1:i:37493815-37493933	15	0.965	1.000	intron	13.880
Liver	MECP2	gene:ENSG00000169057:c:154031450-154032207	X:j:154031450-154032207	13	1.000	0.867	junction	7.169
Liver	MECR	gene:ENSG00000116353:c:29216136-29216588	1:j:29216136-29216588	14	1.000	0.933	junction	18.020
Liver	MECR	gene:ENSG00000116353:s:29195941-29196042	1:j:29194179-29195941	14	0.791	0.933	junction	18.020
Liver	MECR	gene:ENSG00000116353:s:29196142-29196258	1:j:29196013-29196198	15	0.958	1.000	junction	18.020
Liver	MECR	gene:ENSG00000116353:s:29200324-29200589	1:j:29196258-29200516	15	0.708	1.000	junction	18.020
Liver	MECR	gene:ENSG00000116353:s:29201943-29202045	1:j:29200589-29201943	15	0.893	1.000	junction	18.020
Liver	MECR	gene:ENSG00000116353:s:29206762-29206905	1:j:29203233-29206762	15	0.947	1.000	junction	18.020
Liver	MECR	gene:ENSG00000116353:t:29200324-29200589	1:j:29200589-29201943	15	0.911	1.000	junction	18.020
Liver	MECR	gene:ENSG00000116353:t:29201943-29202045	1:j:29202045-29203131	15	0.957	1.000	junction	18.020
Liver	MECR	gene:ENSG00000116353:t:29206762-29206905	1:j:29206905-29216005	15	0.936	1.000	junction	18.020
Liver	MED1	gene:ENSG00000125686:s:39406601-39410721	17:i:39405309-39406600	15	0.929	1.000	intron	4.343
Liver	MED10	gene:ENSG00000133398:s:6374324-6374811	5:j:6372601-6374324	15	0.565	1.000	junction	11.832
Liver	MED10	gene:ENSG00000133398:s:6376812-6377249	5:j:6374426-6377166	14	0.645	0.933	junction	11.832
Liver	MED10	gene:ENSG00000133398:s:6378362-6378594	5:j:6377249-6378362	14	0.779	0.933	junction	11.832
Liver	MED11	gene:ENSG00000161920:c:4731574-4731776	17:j:4731574-4731776	14	1.000	0.933	junction	16.748
Liver	MED11	gene:ENSG00000161920:s:4731776-4732433	17:j:4731906-4733050	15	0.962	1.000	junction	16.748
Liver	MED12	gene:ENSG00000184634:c:71136655-71136879	X:j:71136655-71136879	13	1.000	0.867	junction	7.098
Liver	MED12	gene:ENSG00000184634:c:71137029-71137187	X:j:71137029-71137187	14	1.000	0.933	junction	7.098
Liver	MED12	gene:ENSG00000184634:c:71137635-71137726	X:j:71137635-71137726	13	1.000	0.867	junction	7.098
Liver	MED12	gene:ENSG00000184634:c:71141370-71141883	X:j:71141370-71141883	15	1.000	1.000	junction	7.098
Liver	MED12	gene:ENSG00000184634:c:71141964-71142175	X:j:71141964-71142175	15	1.000	1.000	junction	7.098
Liver	MED12	gene:ENSG00000184634:s:71137726-71137780	X:i:71137781-71137855	15	0.910	1.000	intron	7.098
Liver	MED12	gene:ENSG00000184634:s:71137856-71137943	X:j:71137943-71140635	15	0.805	1.000	junction	7.098
Liver	MED12	gene:ENSG00000184634:s:71140635-71140857	X:j:71140857-71141230	13	0.794	0.867	junction	7.098
Liver	MED13	gene:ENSG00000108510:c:61947017-61950825	17:j:61947017-61950825	14	1.000	0.933	junction	6.037
Liver	MED13L	gene:ENSG00000123066:c:115961398-115963407	12:j:115961398-115963407	13	1.000	0.867	junction	7.842
Liver	MED13L	gene:ENSG00000123066:s:115966082-115967158	12:j:115963519-115966082	13	0.776	0.867	junction	7.842
Liver	MED13L	gene:ENSG00000123066:s:115970594-115970770	12:j:115969097-115970594	13	0.954	0.867	junction	7.842
Liver	MED14	gene:ENSG00000180182:c:40654556-40654935	X:j:40654556-40654935	15	1.000	1.000	junction	6.746
Liver	MED14	gene:ENSG00000180182:c:40655060-40659227	X:j:40655060-40659227	14	1.000	0.933	junction	6.746
Liver	MED14	gene:ENSG00000180182:c:40663160-40664307	X:j:40663160-40664307	15	1.000	1.000	junction	6.746
Liver	MED14	gene:ENSG00000180182:c:40671972-40675221	X:j:40671972-40675221	13	1.000	0.867	junction	6.746
Liver	MED14	gene:ENSG00000180182:s:40653872-40654556	X:j:40651879-40654364	14	0.620	0.933	junction	6.746
Liver	MED14	gene:ENSG00000180182:s:40662925-40663160	X:j:40659607-40662925	14	0.892	0.933	junction	6.746
Liver	MED14	gene:ENSG00000180182:t:40666720-40666851	X:j:40666851-40671861	13	0.954	0.867	junction	6.746
Liver	MED15	gene:ENSG00000099917:c:20582967-20583113	22:j:20582967-20583113	15	1.000	1.000	junction	16.824
Liver	MED15	gene:ENSG00000099917:c:20585826-20586568	22:j:20585826-20586568	15	1.000	1.000	junction	16.824
Liver	MED15	gene:ENSG00000099917:s:20583113-20583247	22:j:20583247-20583330	15	0.942	1.000	junction	16.824
Liver	MED15	gene:ENSG00000099917:s:20583330-20583749	22:j:20583393-20584359	15	0.830	1.000	junction	16.824
Liver	MED15	gene:ENSG00000099917:s:20584359-20584425	22:j:20584425-20584855	15	0.649	1.000	junction	16.824
Liver	MED15	gene:ENSG00000099917:s:20585101-20585423	22:j:20585267-20585728	15	0.762	1.000	junction	16.824
Liver	MED15	gene:ENSG00000099917:t:20582840-20582967	22:j:20582747-20582840	15	0.977	1.000	junction	16.824
Liver	MED15	gene:ENSG00000099917:t:20585101-20585423	22:j:20585015-20585101	15	0.506	1.000	junction	16.824
Liver	MED16	gene:ENSG00000175221:c:873582-875244	19:j:873582-875244	15	1.000	1.000	junction	25.871
Liver	MED16	gene:ENSG00000175221:c:880148-881559	19:j:880148-881559	15	1.000	1.000	junction	25.871
Liver	MED16	gene:ENSG00000175221:c:881714-884903	19:j:881714-884903	15	1.000	1.000	junction	25.871
Liver	MED16	gene:ENSG00000175221:c:885008-885770	19:j:885008-885770	15	1.000	1.000	junction	25.871
Liver	MED16	gene:ENSG00000175221:c:890244-890963	19:j:890244-890963	14	1.000	0.933	junction	25.871
Liver	MED16	gene:ENSG00000175221:s:868863-868946	19:j:868499-868863	15	0.727	1.000	junction	25.871
Liver	MED16	gene:ENSG00000175221:s:871037-871253	19:j:868946-871037	15	0.858	1.000	junction	25.871
Liver	MED16	gene:ENSG00000175221:s:871926-872118	19:j:871253-871926	15	0.985	1.000	junction	25.871
Liver	MED16	gene:ENSG00000175221:s:873449-873582	19:j:872118-873449	15	0.978	1.000	junction	25.871
Liver	MED16	gene:ENSG00000175221:s:876940-877180	19:j:875454-876974	15	0.697	1.000	junction	25.871
Liver	MED16	gene:ENSG00000175221:s:879849-880148	19:j:877180-879937	15	0.937	1.000	junction	25.871
Liver	MED16	gene:ENSG00000175221:s:890137-890423	19:j:889807-890137	14	0.901	0.933	junction	25.871
Liver	MED16	gene:ENSG00000175221:t:867630-868251	19:i:868252-868410	15	0.922	1.000	intron	25.871
Liver	MED16	gene:ENSG00000175221:t:871037-871253	19:j:871253-871926	15	0.981	1.000	junction	25.871
Liver	MED16	gene:ENSG00000175221:t:871926-872118	19:j:872118-873449	15	0.959	1.000	junction	25.871
Liver	MED16	gene:ENSG00000175221:t:875244-875454	19:j:875454-876974	15	0.690	1.000	junction	25.871
Liver	MED19	gene:ENSG00000156603:c:57704106-57704302	11:j:57704106-57704302	14	1.000	0.933	junction	4.763
Liver	MED19	gene:ENSG00000156603:c:57704815-57704973	11:j:57704815-57704973	13	1.000	0.867	junction	4.763
Liver	MED19	gene:ENSG00000156603:s:57704719-57704815	11:j:57704396-57704719	13	0.782	0.867	junction	4.763
Liver	MED22	gene:ENSG00000148297:s:133343690-133344333	9:i:133341695-133343689	15	0.974	1.000	intron	3.630
Liver	MED23	gene:ENSG00000112282:c:131587846-131589465	6:j:131587846-131589465	15	1.000	1.000	junction	7.853
Liver	MED23	gene:ENSG00000112282:c:131589596-131590322	6:j:131589596-131590322	13	1.000	0.867	junction	7.853
Liver	MED23	gene:ENSG00000112282:c:131590442-131591313	6:j:131590442-131591313	14	1.000	0.933	junction	7.853
Liver	MED23	gene:ENSG00000112282:s:131587245-131587846	6:i:131586938-131587244	15	0.950	1.000	intron	7.853
Liver	MED24	gene:ENSG00000008838:c:40019645-40019785	17:j:40019645-40019785	15	1.000	1.000	junction	30.601
Liver	MED24	gene:ENSG00000008838:c:40022054-40022394	17:j:40022054-40022394	15	1.000	1.000	junction	30.601
Liver	MED24	gene:ENSG00000008838:c:40022826-40023131	17:j:40022826-40023131	15	1.000	1.000	junction	30.601
Liver	MED24	gene:ENSG00000008838:c:40026746-40026856	17:j:40026746-40026856	15	1.000	1.000	junction	30.601
Liver	MED24	gene:ENSG00000008838:c:40029859-40031159	17:j:40029859-40031159	15	1.000	1.000	junction	30.601
Liver	MED24	gene:ENSG00000008838:c:40031245-40031538	17:j:40031245-40031538	15	1.000	1.000	junction	30.601
Liver	MED24	gene:ENSG00000008838:c:40032762-40033056	17:j:40032762-40033056	15	1.000	1.000	junction	30.601
Liver	MED24	gene:ENSG00000008838:s:40020273-40020482	17:j:40019933-40020273	15	0.976	1.000	junction	30.601
Liver	MED24	gene:ENSG00000008838:s:40021955-40022054	17:j:40020353-40021955	15	0.718	1.000	junction	30.601
Liver	MED24	gene:ENSG00000008838:s:40026156-40026450	17:j:40023395-40026156	15	0.656	1.000	junction	30.601
Liver	MED24	gene:ENSG00000008838:s:40027383-40027523	17:j:40027034-40027383	15	0.718	1.000	junction	30.601
Liver	MED24	gene:ENSG00000008838:s:40027909-40028059	17:j:40027465-40027909	15	0.633	1.000	junction	30.601
Liver	MED24	gene:ENSG00000008838:s:40029748-40029859	17:j:40028968-40029748	15	0.931	1.000	junction	30.601
Liver	MED24	gene:ENSG00000008838:s:40032043-40032433	17:j:40031620-40032043	15	0.651	1.000	junction	30.601
Liver	MED24	gene:ENSG00000008838:t:40020273-40020482	17:j:40020353-40021955	15	0.713	1.000	junction	30.601
Liver	MED25	gene:ENSG00000104973:c:49830598-49830694	19:j:49830598-49830694	15	1.000	1.000	junction	10.649
Liver	MED25	gene:ENSG00000104973:c:49830887-49831333	19:j:49830887-49831333	15	1.000	1.000	junction	10.649
Liver	MED25	gene:ENSG00000104973:c:49831461-49831936	19:j:49831461-49831936	15	1.000	1.000	junction	10.649
Liver	MED25	gene:ENSG00000104973:s:49831936-49832021	19:j:49832021-49832100	15	0.946	1.000	junction	10.649
Liver	MED25	gene:ENSG00000104973:s:49832308-49832415	19:j:49832415-49834986	15	0.684	1.000	junction	10.649
Liver	MED25	gene:ENSG00000104973:s:49832884-49835177	19:j:49835177-49835534	15	0.645	1.000	junction	10.649
Liver	MED25	gene:ENSG00000104973:s:49835727-49835945	19:j:49835945-49836226	15	0.510	1.000	junction	10.649
Liver	MED25	gene:ENSG00000104973:s:49836226-49836839	19:j:49836406-49836847	13	0.720	0.867	junction	10.649
Liver	MED25	gene:ENSG00000104973:t:49835727-49835945	19:j:49835605-49835727	15	0.964	1.000	junction	10.649
Liver	MED28	gene:ENSG00000118579:c:17614813-17619901	4:j:17614813-17619901	15	1.000	1.000	junction	4.771
Liver	MED28	gene:ENSG00000118579:s:17621587-17621699	4:j:17621699-17623601	15	0.942	1.000	junction	4.771
Liver	MED28	gene:ENSG00000118579:s:17623601-17623794	4:i:17623795-17625655	15	0.948	1.000	intron	4.771
Liver	MED29	gene:ENSG00000063322:s:39391303-39391638	19:j:39391638-39392464	15	0.967	1.000	junction	9.871
Liver	MED29	gene:ENSG00000063322:s:39392464-39392522	19:j:39392522-39393553	15	0.977	1.000	junction	9.871
Liver	MED29	gene:ENSG00000063322:s:39393553-39393660	19:j:39393637-39397457	15	0.902	1.000	junction	9.871
Liver	MED29	gene:ENSG00000063322:t:39393553-39393660	19:j:39392522-39393553	15	0.963	1.000	junction	9.871
Liver	MED30	gene:ENSG00000164758:s:117520713-117521053	8:j:117521053-117528651	14	0.924	0.933	junction	5.978
Liver	MED30	gene:ENSG00000164758:s:117528651-117528905	8:j:117528809-117530723	14	0.926	0.933	junction	5.978
Liver	MED30	gene:ENSG00000164758:t:117539883-117540262	8:j:117530827-117539883	15	0.874	1.000	junction	5.978
Liver	MED31	gene:ENSG00000108590:t:6650356-6650433	17:j:6650433-6651501	14	0.959	0.933	junction	6.872
Liver	MED4	gene:ENSG00000136146:c:48077311-48079844	13:j:48077311-48079844	15	1.000	1.000	junction	15.972
Liver	MED4	gene:ENSG00000136146:s:48081645-48081731	13:j:48079975-48081645	15	0.984	1.000	junction	15.972
Liver	MED4	gene:ENSG00000136146:s:48086282-48086452	13:j:48083428-48086282	15	0.925	1.000	junction	15.972
Liver	MED4	gene:ENSG00000136146:s:48090352-48090418	13:j:48086452-48090352	15	0.981	1.000	junction	15.972
Liver	MED4	gene:ENSG00000136146:s:48094954-48095131	13:j:48090418-48094954	14	0.591	0.933	junction	15.972
Liver	MED4	gene:ENSG00000136146:t:48079844-48079975	13:j:48079975-48081645	15	0.985	1.000	junction	15.972
Liver	MED4	gene:ENSG00000136146:t:48081645-48081731	13:j:48081731-48083371	15	0.796	1.000	junction	15.972
Liver	MED4	gene:ENSG00000136146:t:48090352-48090418	13:j:48090418-48094954	14	0.522	0.933	junction	15.972
Liver	MED6	gene:ENSG00000133997:c:70584943-70585756	14:j:70584943-70585756	15	1.000	1.000	junction	7.774
Liver	MED6	gene:ENSG00000133997:s:70593296-70593378	14:j:70592988-70593296	13	0.900	0.867	junction	7.774
Liver	MED8	gene:ENSG00000159479:c:43386670-43386858	1:j:43386670-43386858	15	1.000	1.000	junction	15.750
Liver	MED8	gene:ENSG00000159479:s:43384726-43385379	1:i:43384553-43384725	15	0.854	1.000	intron	15.750
Liver	MED8	gene:ENSG00000159479:s:43386589-43386670	1:j:43386226-43386589	15	0.653	1.000	junction	15.750
Liver	MEF2A	gene:ENSG00000068305:c:99674612-99675399	15:j:99674612-99675399	15	1.000	1.000	junction	10.152
Liver	MEF2A	gene:ENSG00000068305:s:99632978-99633173	15:j:99633173-99645561	13	0.763	0.867	junction	10.152
Liver	MEF2A	gene:ENSG00000068305:s:99675399-99675458	15:j:99675458-99690241	13	0.846	0.867	junction	10.152
Liver	MEF2A	gene:ENSG00000068305:s:99706595-99706855	15:j:99706855-99710634	15	0.834	1.000	junction	10.152
Liver	MEF2A	gene:ENSG00000068305:s:99710634-99710760	15:j:99710760-99712390	13	0.739	0.867	junction	10.152
Liver	MEF2A	gene:ENSG00000068305:s:99712390-99713782	15:i:99713783-99715467	15	0.906	1.000	intron	10.152
Liver	MEF2D	gene:ENSG00000116604:c:156468299-156468780	1:j:156468299-156468780	15	1.000	1.000	junction	8.471
Liver	MEF2D	gene:ENSG00000116604:c:156477202-156479290	1:j:156477202-156479290	13	1.000	0.867	junction	8.471
Liver	MEF2D	gene:ENSG00000116604:s:156475108-156475237	1:j:156469020-156475108	15	0.835	1.000	junction	8.471
Liver	MEF2D	gene:ENSG00000116604:s:156476929-156477202	1:j:156475237-156477012	13	0.644	0.867	junction	8.471
Liver	MEF2D	gene:ENSG00000116604:s:156482437-156482640	1:j:156480971-156482437	13	0.724	0.867	junction	8.471
Liver	MEF2D	gene:ENSG00000116604:t:156479586-156479796	1:j:156479796-156480834	14	0.615	0.933	junction	8.471
Liver	MEG3	gene:ENSG00000214548:s:100830605-100831094	14:i:100831095-100831420	15	0.943	1.000	intron	29.900
Liver	MEG3	gene:ENSG00000214548:s:100831421-100831534	14:i:100831535-100832063	15	0.841	1.000	intron	29.900
Liver	MEG3	gene:ENSG00000214548:s:100832064-100832641	14:i:100832642-100832968	15	0.851	1.000	intron	29.900
Liver	MEG3	gene:ENSG00000214548:s:100833764-100834751	14:i:100834752-100835292	15	0.980	1.000	intron	29.900
Liver	MEG3	gene:ENSG00000214548:s:100835293-100835549	14:i:100835550-100835719	15	0.989	1.000	intron	29.900
Liver	MEG3	gene:ENSG00000214548:s:100845442-100845533	14:j:100845533-100860691	15	0.734	1.000	junction	29.900
Liver	MEG3	gene:ENSG00000214548:t:100831421-100831534	14:i:100831095-100831420	15	0.745	1.000	intron	29.900
Liver	MEG3	gene:ENSG00000214548:t:100832064-100832641	14:i:100831535-100832063	15	0.844	1.000	intron	29.900
Liver	MEG3	gene:ENSG00000214548:t:100833764-100834751	14:i:100833329-100833763	15	0.956	1.000	intron	29.900
Liver	MEG3	gene:ENSG00000214548:t:100835720-100835879	14:i:100835550-100835719	15	0.986	1.000	intron	29.900
Liver	MEG3	gene:ENSG00000214548:t:100860691-100861031	14:j:100845533-100860691	15	0.887	1.000	junction	29.900
Liver	MEN1	gene:ENSG00000133895:c:64805198-64805635	11:j:64805198-64805635	15	1.000	1.000	junction	16.142
Liver	MEN1	gene:ENSG00000133895:c:64807098-64807179	11:j:64807098-64807179	14	1.000	0.933	junction	16.142
Liver	MEN1	gene:ENSG00000133895:c:64807219-64807552	11:j:64807219-64807552	13	1.000	0.867	junction	16.142
Liver	MEN1	gene:ENSG00000133895:s:64807891-64808099	11:j:64807680-64807891	14	0.938	0.933	junction	16.142
Liver	MEN1	gene:ENSG00000133895:s:64809650-64810132	11:j:64808099-64809665	15	0.949	1.000	junction	16.142
Liver	MEPCE	gene:ENSG00000146834:c:100433137-100433263	7:j:100433137-100433263	15	1.000	1.000	junction	15.641
Liver	MEPCE	gene:ENSG00000146834:c:100433389-100433502	7:j:100433389-100433502	15	1.000	1.000	junction	15.641
Liver	MERTK	gene:ENSG00000153208:s:112019413-112019522	2:j:112019522-112021422	13	0.686	0.867	junction	5.456
Liver	MERTK	gene:ENSG00000153208:t:112019413-112019522	2:j:112010066-112019413	13	0.825	0.867	junction	5.456
Liver	MERTK	gene:ENSG00000153208:t:112021422-112021581	2:j:112019522-112021422	13	0.762	0.867	junction	5.456
Liver	MESD	gene:ENSG00000117899:s:80978931-80979477	15:i:80978814-80978930	15	0.988	1.000	intron	8.416
Liver	MESD	gene:ENSG00000117899:s:80989579-80989878	15:j:80982182-80989579	14	0.847	0.933	junction	8.416
Liver	MEST	gene:ENSG00000106484:c:130495522-130497156	7:j:130495522-130497156	13	1.000	0.867	junction	12.869
Liver	MEST	gene:ENSG00000106484:c:130497235-130497936	7:j:130497235-130497936	15	1.000	1.000	junction	12.869
Liver	MEST	gene:ENSG00000106484:c:130498275-130498419	7:j:130498275-130498419	14	1.000	0.933	junction	12.869
Liver	MEST	gene:ENSG00000106484:c:130502720-130503933	7:j:130502720-130503933	14	1.000	0.933	junction	12.869
Liver	MEST	gene:ENSG00000106484:s:130497677-130498013	7:j:130498013-130498139	15	0.971	1.000	junction	12.869
Liver	MEST	gene:ENSG00000106484:s:130500462-130500532	7:j:130500532-130500789	13	0.617	0.867	junction	12.869
Liver	MEST	gene:ENSG00000106484:s:130503933-130503996	7:j:130503996-130504939	15	0.772	1.000	junction	12.869
Liver	MEST	gene:ENSG00000106484:t:130502644-130502720	7:j:130500890-130502644	15	0.727	1.000	junction	12.869
Liver	MET	gene:ENSG00000105976:c:116782097-116783304	7:j:116782097-116783304	14	1.000	0.933	junction	8.083
Liver	MET	gene:ENSG00000105976:c:116795791-116795887	7:j:116795791-116795887	14	1.000	0.933	junction	8.083
Liver	MET	gene:ENSG00000105976:s:116783304-116783469	7:j:116783469-116795655	13	0.779	0.867	junction	8.083
Liver	METAP1	gene:ENSG00000164024:s:99043249-99043387	4:j:99043387-99045179	15	0.967	1.000	junction	8.703
Liver	METAP1	gene:ENSG00000164024:s:99045179-99045310	4:j:99045310-99048733	15	0.934	1.000	junction	8.703
Liver	METAP1	gene:ENSG00000164024:s:99048733-99048876	4:j:99048876-99057753	14	0.864	0.933	junction	8.703
Liver	METAP1	gene:ENSG00000164024:t:99048733-99048876	4:j:99045310-99048733	15	0.970	1.000	junction	8.703
Liver	METAP1	gene:ENSG00000164024:t:99057753-99057818	4:j:99048876-99057753	14	0.926	0.933	junction	8.703
Liver	METAP1	gene:ENSG00000164024:t:99061154-99062813	4:j:99057818-99061154	14	0.699	0.933	junction	8.703
Liver	METAP2	gene:ENSG00000111142:c:95494217-95494957	12:j:95494217-95494957	15	1.000	1.000	junction	24.845
Liver	METAP2	gene:ENSG00000111142:c:95511998-95512801	12:j:95511998-95512801	15	1.000	1.000	junction	24.845
Liver	METAP2	gene:ENSG00000111142:c:95512916-95513652	12:j:95512916-95513652	15	1.000	1.000	junction	24.845
Liver	METAP2	gene:ENSG00000111142:s:95473520-95474330	12:j:95474330-95476071	13	0.741	0.867	junction	24.845
Liver	METAP2	gene:ENSG00000111142:s:95476071-95476178	12:j:95476178-95483215	14	0.971	0.933	junction	24.845
Liver	METAP2	gene:ENSG00000111142:s:95485809-95485981	12:j:95485981-95494056	15	0.974	1.000	junction	24.845
Liver	METAP2	gene:ENSG00000111142:s:95496004-95496098	12:j:95496098-95504065	15	0.926	1.000	junction	24.845
Liver	METAP2	gene:ENSG00000111142:t:95485809-95485981	12:j:95483280-95485879	14	0.969	0.933	junction	24.845
Liver	METRN	gene:ENSG00000103260:s:715115-715393	16:j:715393-715584	13	0.749	0.867	junction	28.740
Liver	METRN	gene:ENSG00000103260:s:715584-715984	16:j:715984-716933	15	0.742	1.000	junction	28.740
Liver	METRN	gene:ENSG00000103260:t:716933-716992	16:j:715984-716933	15	0.868	1.000	junction	28.740
Liver	METTL1	gene:ENSG00000037897:c:57769151-57769303	12:j:57769151-57769303	13	1.000	0.867	junction	14.472
Liver	METTL1	gene:ENSG00000037897:t:57769565-57769678	12:j:57769678-57769772	13	0.934	0.867	junction	14.472
Liver	METTL13	gene:ENSG00000010165:s:171787735-171787930	1:j:171787930-171790452	13	0.744	0.867	junction	9.497
Liver	METTL13	gene:ENSG00000010165:s:171790452-171790925	1:j:171790616-171792017	13	0.884	0.867	junction	9.497
Liver	METTL13	gene:ENSG00000010165:t:171792017-171792235	1:j:171790616-171792017	13	0.725	0.867	junction	9.497
Liver	METTL13	gene:ENSG00000010165:t:171794394-171794527	1:j:171792235-171794396	13	0.899	0.867	junction	9.497
Liver	METTL16	gene:ENSG00000127804:s:2419588-2419769	17:i:2416698-2419587	14	0.956	0.933	intron	4.774
Liver	METTL17	gene:ENSG00000165792:c:20990077-20990230	14:j:20990077-20990230	15	1.000	1.000	junction	49.477
Liver	METTL17	gene:ENSG00000165792:s:20993118-20993442	14:j:20993191-20993969	15	0.558	1.000	junction	49.477
Liver	METTL17	gene:ENSG00000165792:s:20993969-20994063	14:j:20994063-20994543	15	0.739	1.000	junction	49.477
Liver	METTL17	gene:ENSG00000165792:s:20994794-20994901	14:i:20994902-20995116	15	0.554	1.000	intron	49.477
Liver	METTL17	gene:ENSG00000165792:s:20996209-20996292	14:j:20996292-20996527	15	0.577	1.000	junction	49.477
Liver	METTL17	gene:ENSG00000165792:s:20996527-20996711	14:i:20996712-20996784	15	0.582	1.000	intron	49.477
Liver	METTL22	gene:ENSG00000067365:s:8639091-8639205	16:j:8639162-8641131	13	0.899	0.867	junction	14.843
Liver	METTL22	gene:ENSG00000067365:s:8642463-8642927	16:j:8642565-8644557	15	0.738	1.000	junction	14.843
Liver	METTL22	gene:ENSG00000067365:t:8641131-8641184	16:j:8639162-8641131	13	0.543	0.867	junction	14.843
Liver	METTL23	gene:ENSG00000181038:c:76733215-76733293	17:j:76733215-76733293	15	1.000	1.000	junction	18.837
Liver	METTL23	gene:ENSG00000181038:s:76733293-76733516	17:j:76733377-76733521	15	0.958	1.000	junction	18.837
Liver	METTL26	gene:ENSG00000130731:s:634664-634797	16:i:634645-634663	15	0.526	1.000	intron	41.346
Liver	METTL26	gene:ENSG00000130731:s:635518-635774	16:j:635340-635612	15	0.542	1.000	junction	41.346
Liver	METTL26	gene:ENSG00000130731:s:636094-636366	16:j:635774-636094	15	0.564	1.000	junction	41.346
Liver	METTL26	gene:ENSG00000130731:t:634664-634797	16:j:634797-634889	15	0.585	1.000	junction	41.346
Liver	METTL26	gene:ENSG00000130731:t:635281-635340	16:j:635340-635612	15	0.546	1.000	junction	41.346
Liver	METTL2A	gene:ENSG00000087995:c:62426654-62427788	17:j:62426654-62427788	13	1.000	0.867	junction	5.617
Liver	METTL2A	gene:ENSG00000087995:c:62435292-62440617	17:j:62435292-62440617	15	1.000	1.000	junction	5.617
Liver	METTL2A	gene:ENSG00000087995:c:62440756-62444837	17:j:62440756-62444837	15	1.000	1.000	junction	5.617
Liver	METTL2A	gene:ENSG00000087995:c:62444943-62447701	17:j:62444943-62447701	15	1.000	1.000	junction	5.617
Liver	METTL2A	gene:ENSG00000087995:c:62447766-62448575	17:j:62447766-62448575	15	1.000	1.000	junction	5.617
Liver	METTL2B	gene:ENSG00000165055:s:128501762-128502126	7:i:128502127-128502613	15	0.710	1.000	intron	4.386
Liver	METTL3	gene:ENSG00000165819:c:21503577-21503664	14:j:21503577-21503664	14	1.000	0.933	junction	15.661
Liver	METTL3	gene:ENSG00000165819:s:21499492-21499600	14:i:21499372-21499491	15	0.695	1.000	intron	15.661
Liver	METTL3	gene:ENSG00000165819:s:21500913-21501129	14:j:21500682-21500913	15	0.537	1.000	junction	15.661
Liver	METTL3	gene:ENSG00000165819:s:21502379-21503291	14:j:21501903-21503173	14	0.527	0.933	junction	15.661
Liver	METTL3	gene:ENSG00000165819:s:21503404-21503577	14:i:21503292-21503403	15	0.972	1.000	intron	15.661
Liver	METTL3	gene:ENSG00000165819:t:21499025-21499137	14:i:21499138-21499305	15	0.669	1.000	intron	15.661
Liver	METTL3	gene:ENSG00000165819:t:21500913-21501129	14:j:21501129-21501728	15	0.938	1.000	junction	15.661
Liver	METTL5	gene:ENSG00000138382:s:169819561-169819643	2:j:169815528-169819561	15	0.811	1.000	junction	18.242
Liver	METTL5	gene:ENSG00000138382:s:169821943-169822057	2:j:169821273-169821943	15	0.972	1.000	junction	18.242
Liver	METTL5	gene:ENSG00000138382:s:169824182-169824640	2:j:169822057-169824489	15	0.973	1.000	junction	18.242
Liver	METTL5	gene:ENSG00000138382:t:169812457-169813175	2:j:169812506-169815477	15	0.782	1.000	junction	18.242
Liver	METTL5	gene:ENSG00000138382:t:169819561-169819643	2:j:169819643-169821092	15	0.975	1.000	junction	18.242
Liver	METTL6	gene:ENSG00000206562:s:15440435-15440566	3:i:15439389-15440434	15	0.975	1.000	intron	4.970
Liver	METTL7A	gene:ENSG00000185432:s:50924667-50925536	12:j:50925536-50929914	15	0.908	1.000	junction	159.412
Liver	METTL7B	gene:ENSG00000170439:c:55682252-55683813	12:j:55682252-55683813	15	1.000	1.000	junction	50.185
Liver	METTL9	gene:ENSG00000197006:s:21599476-21599834	16:i:21599835-21599882	13	0.921	0.867	intron	5.709
Liver	METTL9	gene:ENSG00000197006:t:21624931-21625233	16:j:21618074-21624931	13	0.959	0.867	junction	5.709
Liver	MFAP1	gene:ENSG00000140259:c:43805276-43805376	15:j:43805276-43805376	15	1.000	1.000	junction	5.051
Liver	MFAP1	gene:ENSG00000140259:c:43809914-43812987	15:j:43809914-43812987	15	1.000	1.000	junction	5.051
Liver	MFAP4	gene:ENSG00000166482:s:19385099-19385281	17:j:19384709-19385099	14	0.704	0.933	junction	11.503
Liver	MFAP4	gene:ENSG00000166482:s:19385358-19385454	17:j:19385281-19385358	14	0.556	0.933	junction	11.503
Liver	MFAP4	gene:ENSG00000166482:t:19385358-19385454	17:j:19385454-19386310	13	0.939	0.867	junction	11.503
Liver	MFF	gene:ENSG00000168958:s:227325151-227325427	2:i:227325428-227325442	14	0.521	0.933	intron	22.392
Liver	MFF	gene:ENSG00000168958:s:227328678-227328899	2:j:227328789-227330626	15	0.940	1.000	junction	22.392
Liver	MFF	gene:ENSG00000168958:s:227346725-227347384	2:j:227347384-227352514	15	0.718	1.000	junction	22.392
Liver	MFF	gene:ENSG00000168958:t:227330595-227330689	2:j:227328789-227330626	15	0.869	1.000	junction	22.392
Liver	MFF	gene:ENSG00000168958:t:227332419-227332588	2:j:227330846-227332419	15	0.747	1.000	junction	22.392
Liver	MFF	gene:ENSG00000168958:t:227346725-227347384	2:j:227340380-227347226	15	0.529	1.000	junction	22.392
Liver	MFF	gene:ENSG00000168958:t:227351681-227352573	2:j:227347384-227352514	15	0.737	1.000	junction	22.392
Liver	MFN1	gene:ENSG00000171109:s:179386433-179386629	3:j:179386629-179390004	14	0.872	0.933	junction	6.558
Liver	MFN1	gene:ENSG00000171109:s:179390004-179390138	3:j:179390138-179391981	14	0.788	0.933	junction	6.558
Liver	MFN1	gene:ENSG00000171109:t:179385569-179385721	3:j:179378814-179385569	13	0.917	0.867	junction	6.558
Liver	MFN2	gene:ENSG00000116688:c:11992690-11996156	1:j:11992690-11996156	13	1.000	0.867	junction	22.478
Liver	MFN2	gene:ENSG00000116688:c:12001554-12001769	1:j:12001554-12001769	15	1.000	1.000	junction	22.478
Liver	MFN2	gene:ENSG00000116688:c:12001836-12001982	1:j:12001836-12001982	15	1.000	1.000	junction	22.478
Liver	MFN2	gene:ENSG00000116688:c:12004118-12004509	1:j:12004118-12004509	15	1.000	1.000	junction	22.478
Liver	MFN2	gene:ENSG00000116688:c:12004613-12004825	1:j:12004613-12004825	15	1.000	1.000	junction	22.478
Liver	MFN2	gene:ENSG00000116688:c:12004927-12005711	1:j:12004927-12005711	15	1.000	1.000	junction	22.478
Liver	MFN2	gene:ENSG00000116688:c:12005931-12006538	1:j:12005931-12006538	15	1.000	1.000	junction	22.478
Liver	MFN2	gene:ENSG00000116688:c:12006693-12007053	1:j:12006693-12007053	15	1.000	1.000	junction	22.478
Liver	MFN2	gene:ENSG00000116688:c:12007249-12009592	1:j:12007249-12009592	15	1.000	1.000	junction	22.478
Liver	MFN2	gene:ENSG00000116688:c:12009726-12011496	1:j:12009726-12011496	15	1.000	1.000	junction	22.478
Liver	MFN2	gene:ENSG00000116688:s:11997297-11997421	1:j:11997421-11998770	14	0.748	0.933	junction	22.478
Liver	MFN2	gene:ENSG00000116688:s:11998988-11999095	1:j:11999095-12001401	14	0.680	0.933	junction	22.478
Liver	MFN2	gene:ENSG00000116688:s:12001982-12002103	1:j:12002103-12003992	15	0.749	1.000	junction	22.478
Liver	MFNG	gene:ENSG00000100060:s:37469513-37470029	22:i:37469313-37469512	13	0.897	0.867	intron	2.754
Liver	MFSD1	gene:ENSG00000118855:c:158826062-158827280	3:j:158826062-158827280	15	1.000	1.000	junction	11.703
Liver	MFSD1	gene:ENSG00000118855:s:158813965-158814067	3:j:158814067-158819649	14	0.972	0.933	junction	11.703
Liver	MFSD1	gene:ENSG00000118855:s:158821597-158821653	3:j:158821653-158821984	14	0.972	0.933	junction	11.703
Liver	MFSD1	gene:ENSG00000118855:s:158824124-158824476	3:j:158824236-158826015	15	0.908	1.000	junction	11.703
Liver	MFSD1	gene:ENSG00000118855:s:158827280-158827337	3:j:158827337-158828979	15	0.805	1.000	junction	11.703
Liver	MFSD1	gene:ENSG00000118855:t:158822443-158823525	3:j:158822140-158823428	15	0.986	1.000	junction	11.703
Liver	MFSD1	gene:ENSG00000118855:t:158826015-158826062	3:j:158824236-158826015	15	0.890	1.000	junction	11.703
Liver	MFSD10	gene:ENSG00000109736:c:2933663-2933753	4:j:2933663-2933753	13	1.000	0.867	junction	13.968
Liver	MFSD10	gene:ENSG00000109736:s:2931825-2931936	4:i:2931664-2931824	15	0.549	1.000	intron	13.968
Liver	MFSD10	gene:ENSG00000109736:t:2932045-2932153	4:j:2932153-2932351	15	0.513	1.000	junction	13.968
Liver	MFSD11	gene:ENSG00000092931:s:76736190-76737091	17:i:76737092-76737386	15	0.964	1.000	intron	8.286
Liver	MFSD11	gene:ENSG00000092931:s:76776406-76776541	17:j:76776541-76778188	14	0.966	0.933	junction	8.286
Liver	MFSD12	gene:ENSG00000161091:c:3547547-3547848	19:j:3547547-3547848	15	1.000	1.000	junction	21.370
Liver	MFSD12	gene:ENSG00000161091:s:3539354-3540070	19:i:3538757-3539353	15	0.932	1.000	intron	21.370
Liver	MFSD12	gene:ENSG00000161091:s:3544809-3544939	19:j:3544732-3544809	15	0.721	1.000	junction	21.370
Liver	MFSD12	gene:ENSG00000161091:s:3547272-3547364	19:j:3546425-3547272	15	0.946	1.000	junction	21.370
Liver	MFSD12	gene:ENSG00000161091:s:3550984-3551194	19:j:3548267-3550984	15	0.952	1.000	junction	21.370
Liver	MFSD12	gene:ENSG00000161091:s:3557106-3557573	19:j:3551194-3557106	13	0.962	0.867	junction	21.370
Liver	MFSD12	gene:ENSG00000161091:t:3538261-3538756	19:i:3538757-3539353	15	0.680	1.000	intron	21.370
Liver	MFSD12	gene:ENSG00000161091:t:3546074-3546168	19:j:3546168-3546255	15	0.942	1.000	junction	21.370
Liver	MFSD12	gene:ENSG00000161091:t:3547848-3548030	19:j:3548030-3548123	15	0.954	1.000	junction	21.370
Liver	MFSD2A	gene:ENSG00000168389:c:39965334-39965471	1:j:39965334-39965471	15	1.000	1.000	junction	132.944
Liver	MFSD2A	gene:ENSG00000168389:s:39955112-39955385	1:j:39955385-39957087	13	0.674	0.867	junction	132.944
Liver	MFSD2A	gene:ENSG00000168389:s:39957087-39957221	1:j:39957221-39958701	14	0.721	0.933	junction	132.944
Liver	MFSD2A	gene:ENSG00000168389:s:39958662-39958825	1:j:39958825-39965211	15	0.537	1.000	junction	132.944
Liver	MFSD2A	gene:ENSG00000168389:s:39965471-39965549	1:j:39965549-39965857	15	0.677	1.000	junction	132.944
Liver	MFSD2A	gene:ENSG00000168389:s:39965857-39966014	1:j:39966014-39966601	15	0.552	1.000	junction	132.944
Liver	MFSD2A	gene:ENSG00000168389:s:39966811-39966932	1:j:39966932-39967086	15	0.530	1.000	junction	132.944
Liver	MFSD2A	gene:ENSG00000168389:s:39967804-39967916	1:j:39967916-39968334	15	0.593	1.000	junction	132.944
Liver	MFSD2A	gene:ENSG00000168389:s:39968334-39968477	1:j:39968477-39968569	15	0.538	1.000	junction	132.944
Liver	MFSD2A	gene:ENSG00000168389:s:39968569-39968745	1:j:39968745-39969505	15	0.701	1.000	junction	132.944
Liver	MFSD2A	gene:ENSG00000168389:t:39967483-39967711	1:j:39967169-39967628	15	0.507	1.000	junction	132.944
Liver	MFSD3	gene:ENSG00000167700:c:144510722-144510794	8:j:144510722-144510794	15	1.000	1.000	junction	24.170
Liver	MFSD3	gene:ENSG00000167700:s:144509074-144510015	8:j:144510015-144510360	15	0.861	1.000	junction	24.170
Liver	MFSD3	gene:ENSG00000167700:t:144510598-144510722	8:j:144510507-144510598	15	0.953	1.000	junction	24.170
Liver	MFSD8	gene:ENSG00000164073:s:127919194-127919338	4:i:127918390-127919193	15	0.954	1.000	intron	7.723
Liver	MFSD9	gene:ENSG00000135953:s:102717038-102718334	2:i:102716042-102717037	15	0.913	1.000	intron	7.712
Liver	MGAT1	gene:ENSG00000131446:s:180808648-180808758	5:j:180793097-180808648	15	0.831	1.000	junction	59.524
Liver	MGAT1	gene:ENSG00000131446:s:180808836-180809076	5:i:180808759-180808835	15	0.906	1.000	intron	59.524
Liver	MGAT4B	gene:ENSG00000161013:c:179798434-179798513	5:j:179798434-179798513	15	1.000	1.000	junction	223.293
Liver	MGAT4B	gene:ENSG00000161013:c:179800068-179800184	5:j:179800068-179800184	15	1.000	1.000	junction	223.293
Liver	MGAT4B	gene:ENSG00000161013:s:179798106-179798277	5:i:179798069-179798105	15	0.504	1.000	intron	223.293
Liver	MGAT4B	gene:ENSG00000161013:s:179798928-179799175	5:j:179798591-179798928	15	0.967	1.000	junction	223.293
Liver	MGAT4B	gene:ENSG00000161013:s:179799506-179799636	5:j:179799310-179799506	15	0.962	1.000	junction	223.293
Liver	MGAT4B	gene:ENSG00000161013:s:179799724-179800068	5:j:179799636-179799954	15	0.575	1.000	junction	223.293
Liver	MGAT4B	gene:ENSG00000161013:s:179801784-179802115	5:j:179801694-179801784	15	0.969	1.000	junction	223.293
Liver	MGAT4B	gene:ENSG00000161013:t:179801784-179802115	5:j:179801969-179806487	15	0.640	1.000	junction	223.293
Liver	MGLL	gene:ENSG00000074416:s:127694975-127695190	3:j:127692323-127694975	15	0.818	1.000	junction	42.225
Liver	MGLL	gene:ENSG00000074416:s:127721053-127721171	3:j:127710665-127721053	15	0.866	1.000	junction	42.225
Liver	MGLL	gene:ENSG00000074416:s:127781789-127781895	3:j:127722566-127781789	15	0.978	1.000	junction	42.225
Liver	MGLL	gene:ENSG00000074416:s:127821694-127821838	3:j:127781895-127821694	15	0.974	1.000	junction	42.225
Liver	MGLL	gene:ENSG00000074416:t:127689062-127692323	3:j:127692323-127694975	15	0.545	1.000	junction	42.225
Liver	MGLL	gene:ENSG00000074416:t:127694975-127695190	3:j:127695190-127710576	15	0.806	1.000	junction	42.225
Liver	MGLL	gene:ENSG00000074416:t:127710576-127714146	3:j:127710665-127721053	15	0.888	1.000	junction	42.225
Liver	MGLL	gene:ENSG00000074416:t:127722430-127722570	3:j:127722566-127781789	15	0.958	1.000	junction	42.225
Liver	MGLL	gene:ENSG00000074416:t:127781789-127781895	3:j:127781895-127821694	15	0.981	1.000	junction	42.225
Liver	MGLL	gene:ENSG00000074416:t:127821694-127821838	3:j:127821838-127823084	15	0.594	1.000	junction	42.225
Liver	MGME1	gene:ENSG00000125871:t:17989939-17991122	20:j:17988298-17989939	13	0.954	0.867	junction	4.919
Liver	MGMT	gene:ENSG00000170430:c:129759341-129766788	10:j:129759341-129766788	15	1.000	1.000	junction	42.885
Liver	MGMT	gene:ENSG00000170430:s:129467184-129467441	10:j:129467296-129536241	15	0.974	1.000	junction	42.885
Liver	MGMT	gene:ENSG00000170430:s:129536241-129537164	10:j:129536377-129707895	15	0.993	1.000	junction	42.885
Liver	MGMT	gene:ENSG00000170430:s:129707895-129708043	10:j:129708043-129759202	15	0.997	1.000	junction	42.885
Liver	MGMT	gene:ENSG00000170430:t:129707895-129708043	10:j:129536377-129707895	15	0.977	1.000	junction	42.885
Liver	MGMT	gene:ENSG00000170430:t:129759202-129759341	10:j:129708043-129759202	15	0.995	1.000	junction	42.885
Liver	MGP	gene:ENSG00000111341:c:14883047-14884213	12:j:14883047-14884213	15	1.000	1.000	junction	17.449
Liver	MGP	gene:ENSG00000111341:s:14882972-14883054	12:j:14882280-14882972	15	0.820	1.000	junction	17.449
Liver	MGP	gene:ENSG00000111341:s:14885731-14885926	12:j:14884245-14885731	15	0.958	1.000	junction	17.449
Liver	MGP	gene:ENSG00000111341:t:14883054-14884245	12:j:14884245-14885731	15	0.969	1.000	junction	17.449
Liver	MGRN1	gene:ENSG00000102858:c:4652051-4652678	16:j:4652051-4652678	15	1.000	1.000	junction	23.219
Liver	MGRN1	gene:ENSG00000102858:c:4652824-4657246	16:j:4652824-4657246	14	1.000	0.933	junction	23.219
Liver	MGRN1	gene:ENSG00000102858:c:4665151-4668265	16:j:4665151-4668265	15	1.000	1.000	junction	23.219
Liver	MGRN1	gene:ENSG00000102858:c:4683269-4683843	16:j:4683269-4683843	15	1.000	1.000	junction	23.219
Liver	MGRN1	gene:ENSG00000102858:s:4664416-4664775	16:j:4664775-4665102	15	0.772	1.000	junction	23.219
Liver	MGRN1	gene:ENSG00000102858:s:4671391-4671459	16:j:4671459-4673498	15	0.983	1.000	junction	23.219
Liver	MGRN1	gene:ENSG00000102858:s:4673498-4673657	16:j:4673657-4677463	15	0.822	1.000	junction	23.219
Liver	MGRN1	gene:ENSG00000102858:s:4677463-4677572	16:j:4677572-4680032	15	0.639	1.000	junction	23.219
Liver	MGRN1	gene:ENSG00000102858:s:4683843-4683932	16:j:4683932-4688796	15	0.533	1.000	junction	23.219
Liver	MGRN1	gene:ENSG00000102858:t:4671391-4671459	16:j:4668312-4671391	15	0.937	1.000	junction	23.219
Liver	MGRN1	gene:ENSG00000102858:t:4673498-4673657	16:j:4671459-4673498	15	0.975	1.000	junction	23.219
Liver	MGRN1	gene:ENSG00000102858:t:4681348-4681776	16:j:4680097-4681550	15	0.729	1.000	junction	23.219
Liver	MGST1	gene:ENSG00000008394:s:16347645-16347710	12:j:16347710-16354231	15	0.988	1.000	junction	796.078
Liver	MGST1	gene:ENSG00000008394:s:16354229-16354724	12:j:16354378-16357605	15	0.935	1.000	junction	796.078
Liver	MGST1	gene:ENSG00000008394:s:16357511-16357699	12:j:16357699-16363795	15	0.908	1.000	junction	796.078
Liver	MGST1	gene:ENSG00000008394:t:16354229-16354724	12:j:16347710-16354231	15	0.948	1.000	junction	796.078
Liver	MGST1	gene:ENSG00000008394:t:16357511-16357699	12:j:16354378-16357605	15	0.968	1.000	junction	796.078
Liver	MGST1	gene:ENSG00000008394:t:16362568-16364409	12:j:16357699-16363795	15	0.941	1.000	junction	796.078
Liver	MGST2	gene:ENSG00000085871:s:139665768-139666077	4:j:139666077-139678543	15	0.956	1.000	junction	91.258
Liver	MGST2	gene:ENSG00000085871:s:139678543-139679124	4:j:139678642-139695197	15	0.891	1.000	junction	91.258
Liver	MGST2	gene:ENSG00000085871:s:139703455-139703536	4:j:139703536-139704016	15	0.798	1.000	junction	91.258
Liver	MGST2	gene:ENSG00000085871:t:139695197-139695267	4:j:139678642-139695197	15	0.947	1.000	junction	91.258
Liver	MGST2	gene:ENSG00000085871:t:139703455-139703536	4:j:139695267-139703455	15	0.886	1.000	junction	91.258
Liver	MGST3	gene:ENSG00000143198:s:165630861-165631293	1:j:165631293-165649841	15	0.970	1.000	junction	60.609
Liver	MGST3	gene:ENSG00000143198:s:165648792-165650774	1:j:165649964-165651014	15	0.992	1.000	junction	60.609
Liver	MGST3	gene:ENSG00000143198:s:165651978-165652035	1:j:165652035-165654279	15	0.839	1.000	junction	60.609
Liver	MGST3	gene:ENSG00000143198:s:165653833-165654351	1:j:165654351-165655368	15	0.822	1.000	junction	60.609
Liver	MGST3	gene:ENSG00000143198:t:165648792-165650774	1:j:165631293-165649841	15	0.972	1.000	junction	60.609
Liver	MGST3	gene:ENSG00000143198:t:165651978-165652035	1:j:165651087-165651978	15	0.990	1.000	junction	60.609
Liver	MHENCR	gene:ENSG00000232442:s:63627227-63627392	20:i:63627393-63628189	15	0.904	1.000	intron	8.263
Liver	MIA2	gene:ENSG00000150527:c:39295029-39299864	14:j:39295029-39299864	15	1.000	1.000	junction	56.942
Liver	MIA2	gene:ENSG00000150527:c:39299986-39302129	14:j:39299986-39302129	15	1.000	1.000	junction	56.942
Liver	MIA2	gene:ENSG00000150527:c:39302249-39303478	14:j:39302249-39303478	15	1.000	1.000	junction	56.942
Liver	MIA2	gene:ENSG00000150527:c:39303524-39304291	14:j:39303524-39304291	15	1.000	1.000	junction	56.942
Liver	MIA2	gene:ENSG00000150527:c:39304381-39308449	14:j:39304381-39308449	15	1.000	1.000	junction	56.942
Liver	MIA2	gene:ENSG00000150527:c:39308587-39313340	14:j:39308587-39313340	15	1.000	1.000	junction	56.942
Liver	MIA2	gene:ENSG00000150527:c:39313441-39314739	14:j:39313441-39314739	15	1.000	1.000	junction	56.942
Liver	MIA2	gene:ENSG00000150527:c:39314799-39315683	14:j:39314799-39315683	15	1.000	1.000	junction	56.942
Liver	MIA2	gene:ENSG00000150527:c:39315718-39317944	14:j:39315718-39317944	15	1.000	1.000	junction	56.942
Liver	MIA2	gene:ENSG00000150527:c:39318011-39319209	14:j:39318011-39319209	15	1.000	1.000	junction	56.942
Liver	MIA2	gene:ENSG00000150527:c:39327022-39345904	14:j:39327022-39345904	15	1.000	1.000	junction	56.942
Liver	MIA2	gene:ENSG00000150527:c:39346026-39347713	14:j:39346026-39347713	15	1.000	1.000	junction	56.942
Liver	MIA2	gene:ENSG00000150527:c:39347771-39348743	14:j:39347771-39348743	15	1.000	1.000	junction	56.942
Liver	MIA2	gene:ENSG00000150527:s:39276226-39277065	14:j:39277065-39279337	15	0.975	1.000	junction	56.942
Liver	MIA2	gene:ENSG00000150527:s:39279449-39279537	14:j:39279537-39291019	15	0.957	1.000	junction	56.942
Liver	MIA2	gene:ENSG00000150527:s:39291019-39291111	14:j:39291096-39293271	15	0.555	1.000	junction	56.942
Liver	MIA2	gene:ENSG00000150527:s:39319209-39319291	14:j:39319291-39320928	15	0.919	1.000	junction	56.942
Liver	MIA2	gene:ENSG00000150527:s:39320928-39321056	14:j:39321056-39326864	15	0.846	1.000	junction	56.942
Liver	MIA2	gene:ENSG00000150527:s:39348743-39348977	14:j:39348977-39350098	15	0.848	1.000	junction	56.942
Liver	MIA2	gene:ENSG00000150527:t:39279449-39279537	14:j:39279358-39279449	15	0.930	1.000	junction	56.942
Liver	MIA2	gene:ENSG00000150527:t:39326864-39327022	14:j:39321056-39326864	15	0.781	1.000	junction	56.942
Liver	MIA3	gene:ENSG00000154305:c:222650380-222650634	1:j:222650380-222650634	14	1.000	0.933	junction	54.670
Liver	MIA3	gene:ENSG00000154305:c:222650711-222650793	1:j:222650711-222650793	15	1.000	1.000	junction	54.670
Liver	MIA3	gene:ENSG00000154305:c:222652048-222652228	1:j:222652048-222652228	15	1.000	1.000	junction	54.670
Liver	MIA3	gene:ENSG00000154305:c:222653130-222653228	1:j:222653130-222653228	15	1.000	1.000	junction	54.670
Liver	MIA3	gene:ENSG00000154305:c:222653339-222654243	1:j:222653339-222654243	15	1.000	1.000	junction	54.670
Liver	MIA3	gene:ENSG00000154305:c:222654298-222654389	1:j:222654298-222654389	14	1.000	0.933	junction	54.670
Liver	MIA3	gene:ENSG00000154305:c:222654479-222654655	1:j:222654479-222654655	15	1.000	1.000	junction	54.670
Liver	MIA3	gene:ENSG00000154305:c:222658823-222659453	1:j:222658823-222659453	15	1.000	1.000	junction	54.670
Liver	MIA3	gene:ENSG00000154305:c:222659513-222659622	1:j:222659513-222659622	15	1.000	1.000	junction	54.670
Liver	MIA3	gene:ENSG00000154305:c:222659657-222659734	1:j:222659657-222659734	15	1.000	1.000	junction	54.670
Liver	MIA3	gene:ENSG00000154305:c:222659801-222659906	1:j:222659801-222659906	15	1.000	1.000	junction	54.670
Liver	MIA3	gene:ENSG00000154305:s:222645554-222646135	1:j:222645685-222648829	13	0.830	0.867	junction	54.670
Liver	MIA3	gene:ENSG00000154305:s:222650793-222650903	1:j:222650903-222651977	14	0.928	0.933	junction	54.670
Liver	MIA3	gene:ENSG00000154305:s:222654655-222654793	1:j:222654793-222658722	15	0.908	1.000	junction	54.670
Liver	MIA3	gene:ENSG00000154305:s:222660177-222660314	1:j:222660314-222662056	15	0.820	1.000	junction	54.670
Liver	MIA3	gene:ENSG00000154305:s:222663971-222664148	1:j:222664148-222665309	15	0.790	1.000	junction	54.670
Liver	MIA3	gene:ENSG00000154305:t:222653008-222653130	1:j:222652332-222653008	15	0.940	1.000	junction	54.670
Liver	MIA3	gene:ENSG00000154305:t:222665309-222665531	1:j:222664148-222665309	15	0.986	1.000	junction	54.670
Liver	MIB2	gene:ENSG00000197530:c:1629704-1630292	1:j:1629704-1630292	15	1.000	1.000	junction	35.225
Liver	MIB2	gene:ENSG00000197530:s:1623122-1623482	1:i:1623483-1623580	14	0.819	0.933	intron	35.225
Liver	MIB2	gene:ENSG00000197530:s:1625546-1625799	1:j:1625653-1626650	14	0.830	0.933	junction	35.225
Liver	MIB2	gene:ENSG00000197530:s:1626367-1626754	1:j:1626754-1626837	15	0.917	1.000	junction	35.225
Liver	MIB2	gene:ENSG00000197530:s:1627277-1627449	1:i:1627449-1627459	15	0.608	1.000	intron	35.225
Liver	MIB2	gene:ENSG00000197530:s:1627460-1627848	1:j:1627829-1628019	15	0.531	1.000	junction	35.225
Liver	MIB2	gene:ENSG00000197530:s:1627921-1628179	1:i:1628180-1628272	15	0.505	1.000	intron	35.225
Liver	MIB2	gene:ENSG00000197530:s:1628273-1628399	1:j:1628399-1628489	15	0.516	1.000	junction	35.225
Liver	MIB2	gene:ENSG00000197530:s:1628489-1628722	1:j:1628722-1629133	15	0.523	1.000	junction	35.225
Liver	MIB2	gene:ENSG00000197530:s:1629034-1629311	1:j:1629311-1629385	14	0.938	0.933	junction	35.225
Liver	MIB2	gene:ENSG00000197530:t:1626837-1626999	1:j:1626754-1626837	15	0.957	1.000	junction	35.225
Liver	MIB2	gene:ENSG00000197530:t:1627277-1627449	1:j:1627207-1627296	15	0.500	1.000	junction	35.225
Liver	MIB2	gene:ENSG00000197530:t:1629639-1629704	1:j:1629566-1629639	15	0.977	1.000	junction	35.225
Liver	MICA	gene:ENSG00000204520:s:31410543-31410797	6:i:31410798-31411071	15	0.571	1.000	intron	13.887
Liver	MICA	gene:ENSG00000204520:s:31411072-31411359	6:j:31411359-31411947	14	0.978	0.933	junction	13.887
Liver	MICA	gene:ENSG00000204520:s:31412325-31412460	6:j:31412460-31415012	14	0.790	0.933	junction	13.887
Liver	MICA	gene:ENSG00000204520:t:31411947-31412225	6:j:31411359-31411947	14	0.943	0.933	junction	13.887
Liver	MICA	gene:ENSG00000204520:t:31412325-31412460	6:j:31412225-31412325	14	0.982	0.933	junction	13.887
Liver	MICAL2	gene:ENSG00000133816:s:12262480-12262919	11:i:12262920-12263559	15	0.984	1.000	intron	5.970
Liver	MICAL2	gene:ENSG00000133816:t:12262480-12262919	11:i:12260749-12262479	15	0.972	1.000	intron	5.970
Liver	MICAL3	gene:ENSG00000243156:c:17816784-17817311	22:j:17816784-17817311	15	1.000	1.000	junction	15.153
Liver	MICAL3	gene:ENSG00000243156:s:17816690-17816784	22:j:17810813-17816690	14	0.831	0.933	junction	15.153
Liver	MICAL3	gene:ENSG00000243156:t:17810703-17810813	22:j:17810813-17816690	14	0.631	0.933	junction	15.153
Liver	MICALL1	gene:ENSG00000100139:s:37940709-37941533	22:i:37941534-37941669	15	0.972	1.000	intron	2.539
Liver	MICALL2	gene:ENSG00000164877:c:1447765-1448620	7:j:1447765-1448620	13	1.000	0.867	junction	20.860
Liver	MICALL2	gene:ENSG00000164877:s:1438097-1438220	7:j:1437980-1438097	13	0.959	0.867	junction	20.860
Liver	MICALL2	gene:ENSG00000164877:s:1438840-1439871	7:j:1438353-1438840	14	0.629	0.933	junction	20.860
Liver	MICALL2	gene:ENSG00000164877:t:1435101-1435398	7:j:1435147-1436742	15	0.952	1.000	junction	20.860
Liver	MICALL2	gene:ENSG00000164877:t:1437434-1437611	7:j:1437608-1437890	14	0.964	0.933	junction	20.860
Liver	MICU1	gene:ENSG00000107745:c:72368355-72375783	10:j:72368355-72375783	15	1.000	1.000	junction	31.567
Liver	MICU1	gene:ENSG00000107745:c:72408037-72423234	10:j:72408037-72423234	15	1.000	1.000	junction	31.567
Liver	MICU1	gene:ENSG00000107745:c:72423371-72475100	10:j:72423371-72475100	15	1.000	1.000	junction	31.567
Liver	MICU1	gene:ENSG00000107745:c:72475297-72477174	10:j:72475297-72477174	14	1.000	0.933	junction	31.567
Liver	MICU1	gene:ENSG00000107745:s:72407929-72408037	10:j:72375872-72407929	15	0.929	1.000	junction	31.567
Liver	MICU1	gene:ENSG00000107745:t:72375783-72375872	10:j:72375872-72407929	15	0.796	1.000	junction	31.567
Liver	MICU1	gene:ENSG00000107745:t:72477170-72477256	10:j:72477256-72508155	14	0.745	0.933	junction	31.567
Liver	MICU2	gene:ENSG00000165487:c:21510101-21514353	13:j:21510101-21514353	15	1.000	1.000	junction	12.214
Liver	MICU2	gene:ENSG00000165487:c:21521327-21522603	13:j:21521327-21522603	14	1.000	0.933	junction	12.214
Liver	MICU2	gene:ENSG00000165487:c:21539377-21539657	13:j:21539377-21539657	14	1.000	0.933	junction	12.214
Liver	MICU2	gene:ENSG00000165487:s:21495161-21495318	13:j:21493353-21495161	15	0.835	1.000	junction	12.214
Liver	MICU2	gene:ENSG00000165487:s:21502827-21503098	13:j:21496160-21502926	14	0.785	0.933	junction	12.214
Liver	MICU2	gene:ENSG00000165487:s:21510004-21510101	13:j:21503097-21510004	14	0.962	0.933	junction	12.214
Liver	MICU2	gene:ENSG00000165487:s:21521245-21521327	13:j:21514418-21521245	15	0.968	1.000	junction	12.214
Liver	MICU2	gene:ENSG00000165487:t:21495161-21495318	13:j:21495318-21496052	15	0.963	1.000	junction	12.214
Liver	MICU2	gene:ENSG00000165487:t:21496052-21496652	13:j:21496160-21502926	14	0.785	0.933	junction	12.214
Liver	MICU2	gene:ENSG00000165487:t:21514353-21514418	13:j:21514418-21521245	15	0.976	1.000	junction	12.214
Liver	MID1IP1	gene:ENSG00000165175:t:38804683-38806537	X:j:38804413-38804683	15	0.977	1.000	junction	19.228
Liver	MIDN	gene:ENSG00000167470:c:1250529-1251562	19:j:1250529-1251562	15	1.000	1.000	junction	22.941
Liver	MIDN	gene:ENSG00000167470:c:1251649-1251839	19:j:1251649-1251839	14	1.000	0.933	junction	22.941
Liver	MIDN	gene:ENSG00000167470:c:1255061-1255422	19:j:1255061-1255422	14	1.000	0.933	junction	22.941
Liver	MIDN	gene:ENSG00000167470:s:1251839-1251901	19:j:1251901-1254167	14	0.560	0.933	junction	22.941
Liver	MIDN	gene:ENSG00000167470:s:1254167-1254478	19:j:1254478-1254902	14	0.757	0.933	junction	22.941
Liver	MIDN	gene:ENSG00000167470:s:1255422-1255694	19:j:1255694-1256995	15	0.754	1.000	junction	22.941
Liver	MIDN	gene:ENSG00000167470:t:1254167-1254478	19:j:1251901-1254167	14	0.619	0.933	junction	22.941
Liver	MIEF1	gene:ENSG00000100335:c:39512494-39513517	22:j:39512494-39513517	14	1.000	0.933	junction	9.159
Liver	MIEF1	gene:ENSG00000100335:s:39513517-39514224	22:i:39514225-39515229	15	0.984	1.000	intron	9.159
Liver	MIEN1	gene:ENSG00000141741:c:39729605-39729685	17:j:39729605-39729685	15	1.000	1.000	junction	34.182
Liver	MIEN1	gene:ENSG00000141741:c:39730291-39730407	17:j:39730291-39730407	15	1.000	1.000	junction	34.182
Liver	MIER1	gene:ENSG00000198160:s:66984572-66985684	1:i:66985685-66986402	15	0.944	1.000	intron	5.814
Liver	MIF	gene:ENSG00000240972:s:23894004-23894582	22:j:23894582-23894772	15	0.609	1.000	junction	238.012
Liver	MIF4GD	gene:ENSG00000125457:s:75267451-75267630	17:j:75266967-75267538	14	0.897	0.933	junction	8.295
Liver	MIF4GD	gene:ENSG00000125457:s:75267938-75268192	17:j:75267901-75268083	14	0.875	0.933	junction	8.295
Liver	MIF4GD	gene:ENSG00000125457:t:75267451-75267630	17:j:75267630-75267746	14	0.880	0.933	junction	8.295
Liver	MIGA2	gene:ENSG00000148343:c:129049498-129049827	9:j:129049498-129049827	13	1.000	0.867	junction	12.131
Liver	MIGA2	gene:ENSG00000148343:c:129063316-129063545	9:j:129063316-129063545	15	1.000	1.000	junction	12.131
Liver	MIGA2	gene:ENSG00000148343:c:129069129-129069849	9:j:129069129-129069849	15	1.000	1.000	junction	12.131
Liver	MIGA2	gene:ENSG00000148343:s:129063545-129063631	9:j:129063631-129067773	14	0.795	0.933	junction	12.131
Liver	MIGA2	gene:ENSG00000148343:s:129067508-129067871	9:j:129067871-129068198	14	0.889	0.933	junction	12.131
Liver	MIGA2	gene:ENSG00000148343:s:129068838-129068899	9:i:129068899-129068933	14	0.898	0.933	intron	12.131
Liver	MIGA2	gene:ENSG00000148343:t:129059154-129059271	9:j:129049963-129059154	14	0.962	0.933	junction	12.131
Liver	MIIP	gene:ENSG00000116691:c:12022442-12022833	1:j:12022442-12022833	15	1.000	1.000	junction	14.078
Liver	MIIP	gene:ENSG00000116691:c:12029141-12029223	1:j:12029141-12029223	15	1.000	1.000	junction	14.078
Liver	MIIP	gene:ENSG00000116691:c:12030124-12031266	1:j:12030124-12031266	15	1.000	1.000	junction	14.078
Liver	MIIP	gene:ENSG00000116691:s:12022833-12022917	1:j:12022917-12029033	15	0.829	1.000	junction	14.078
Liver	MIIP	gene:ENSG00000116691:s:12029223-12029607	1:i:12029608-12029764	15	0.512	1.000	intron	14.078
Liver	MIIP	gene:ENSG00000116691:s:12031127-12031403	1:j:12031403-12031722	15	0.956	1.000	junction	14.078
Liver	MIIP	gene:ENSG00000116691:t:12022095-12022442	1:j:12021840-12022095	14	0.957	0.933	junction	14.078
Liver	MINDY1	gene:ENSG00000143409:c:150999511-150999862	1:j:150999511-150999862	14	1.000	0.933	junction	10.230
Liver	MINDY1	gene:ENSG00000143409:c:151001314-151001725	1:j:151001314-151001725	13	1.000	0.867	junction	10.230
Liver	MINDY1	gene:ENSG00000143409:s:150997624-150997779	1:j:150997367-150997624	14	0.500	0.933	junction	10.230
Liver	MINDY1	gene:ENSG00000143409:s:150998082-150998273	1:j:150997779-150998082	14	0.738	0.933	junction	10.230
Liver	MINDY1	gene:ENSG00000143409:s:150999369-150999511	1:j:150998273-150999369	14	0.543	0.933	junction	10.230
Liver	MINDY1	gene:ENSG00000143409:s:151001250-151001314	1:j:151000615-151001250	14	0.884	0.933	junction	10.230
Liver	MINDY1	gene:ENSG00000143409:t:150999862-150999967	1:j:150999964-151000457	14	0.848	0.933	junction	10.230
Liver	MINDY1	gene:ENSG00000143409:t:151001725-151001782	1:j:151001782-151002165	13	0.869	0.867	junction	10.230
Liver	MINDY3	gene:ENSG00000148481:c:15833709-15834543	10:j:15833709-15834543	13	1.000	0.867	junction	11.720
Liver	MINDY3	gene:ENSG00000148481:s:15782155-15782335	10:j:15779141-15782155	13	0.612	0.867	junction	11.720
Liver	MINK1	gene:ENSG00000141503:c:4878382-4880984	17:j:4878382-4880984	14	1.000	0.933	junction	22.974
Liver	MINK1	gene:ENSG00000141503:c:4884473-4884912	17:j:4884473-4884912	14	1.000	0.933	junction	22.974
Liver	MINK1	gene:ENSG00000141503:c:4885002-4885483	17:j:4885002-4885483	13	1.000	0.867	junction	22.974
Liver	MINK1	gene:ENSG00000141503:c:4885613-4885911	17:j:4885613-4885911	13	1.000	0.867	junction	22.974
Liver	MINK1	gene:ENSG00000141503:c:4887179-4887580	17:j:4887179-4887580	15	1.000	1.000	junction	22.974
Liver	MINK1	gene:ENSG00000141503:c:4887790-4889647	17:j:4887790-4889647	13	1.000	0.867	junction	22.974
Liver	MINK1	gene:ENSG00000141503:c:4891716-4892149	17:j:4891716-4892149	15	1.000	1.000	junction	22.974
Liver	MINK1	gene:ENSG00000141503:c:4892768-4892979	17:j:4892768-4892979	15	1.000	1.000	junction	22.974
Liver	MINK1	gene:ENSG00000141503:c:4895493-4895698	17:j:4895493-4895698	15	1.000	1.000	junction	22.974
Liver	MINK1	gene:ENSG00000141503:c:4896103-4896193	17:j:4896103-4896193	15	1.000	1.000	junction	22.974
Liver	MINK1	gene:ENSG00000141503:c:4896342-4896429	17:j:4896342-4896429	15	1.000	1.000	junction	22.974
Liver	MINK1	gene:ENSG00000141503:s:4880984-4881040	17:j:4881040-4881132	13	0.771	0.867	junction	22.974
Liver	MINK1	gene:ENSG00000141503:s:4881114-4881257	17:j:4881257-4884363	13	0.922	0.867	junction	22.974
Liver	MINK1	gene:ENSG00000141503:s:4886120-4886198	17:j:4886198-4886451	13	0.807	0.867	junction	22.974
Liver	MINK1	gene:ENSG00000141503:s:4886451-4886626	17:j:4886626-4887110	15	0.898	1.000	junction	22.974
Liver	MINK1	gene:ENSG00000141503:s:4890222-4890735	17:j:4890735-4890951	14	0.945	0.933	junction	22.974
Liver	MINK1	gene:ENSG00000141503:s:4894525-4894633	17:j:4894633-4895075	15	0.564	1.000	junction	22.974
Liver	MINK1	gene:ENSG00000141503:s:4894858-4895242	17:j:4895242-4895350	15	0.966	1.000	junction	22.974
Liver	MINK1	gene:ENSG00000141503:s:4896429-4896588	17:j:4896588-4896674	15	0.970	1.000	junction	22.974
Liver	MINK1	gene:ENSG00000141503:s:4896674-4897145	17:j:4896813-4897204	15	0.577	1.000	junction	22.974
Liver	MINK1	gene:ENSG00000141503:t:4891456-4891716	17:j:4891124-4891456	14	0.762	0.933	junction	22.974
Liver	MINK1	gene:ENSG00000141503:t:4892656-4892768	17:j:4892512-4892656	15	0.508	1.000	junction	22.974
Liver	MINK1	gene:ENSG00000141503:t:4893434-4893871	17:j:4893067-4893434	15	0.524	1.000	junction	22.974
Liver	MINPP1	gene:ENSG00000107789:s:87508336-87508533	10:j:87508533-87513124	14	0.945	0.933	junction	8.573
Liver	MINPP1	gene:ENSG00000107789:t:87552082-87553460	10:j:87521169-87552082	15	0.946	1.000	junction	8.573
Liver	MIOS	gene:ENSG00000164654:c:7595132-7596257	7:j:7595132-7596257	14	1.000	0.933	junction	5.932
Liver	MIOS	gene:ENSG00000164654:c:7606071-7606996	7:j:7606071-7606996	14	1.000	0.933	junction	5.932
Liver	MIOS	gene:ENSG00000164654:s:7589405-7589563	7:j:7589563-7594980	14	0.828	0.933	junction	5.932
Liver	MIOS	gene:ENSG00000164654:s:7596257-7596461	7:j:7596461-7605942	14	0.940	0.933	junction	5.932
Liver	MIPEP	gene:ENSG00000027001:c:23730445-23756545	13:j:23730445-23756545	15	1.000	1.000	junction	7.290
Liver	MIPEP	gene:ENSG00000027001:s:23760088-23760217	13:j:23756618-23760096	13	0.896	0.867	junction	7.290
Liver	MIPEP	gene:ENSG00000027001:s:23805950-23806069	13:j:23760217-23805950	14	0.927	0.933	junction	7.290
Liver	MIPEP	gene:ENSG00000027001:s:23809850-23809924	13:j:23806069-23809850	14	0.962	0.933	junction	7.290
Liver	MIPEP	gene:ENSG00000027001:t:23760088-23760217	13:j:23760217-23805950	14	0.931	0.933	junction	7.290
Liver	MIPEP	gene:ENSG00000027001:t:23809850-23809924	13:j:23809924-23836240	13	0.954	0.867	junction	7.290
Liver	MIR22HG	gene:ENSG00000186594:t:1711493-1712399	17:i:1712400-1712579	15	0.893	1.000	intron	8.384
Liver	MIR22HG	gene:ENSG00000186594:t:1712580-1712646	17:i:1712647-1712662	15	0.973	1.000	intron	8.384
Liver	MIR22HG	gene:ENSG00000186594:t:1712663-1712925	17:i:1712926-1712974	14	0.917	0.933	intron	8.384
Liver	MIR4458HG	gene:ENSG00000247516:t:8459933-8463095	5:j:8457766-8459933	15	0.970	1.000	junction	3.169
Liver	MISP3	gene:ENSG00000141854:s:14074325-14074463	19:i:14074464-14074705	13	0.580	0.867	intron	4.031
Liver	MITD1	gene:ENSG00000158411:c:99169610-99170537	2:j:99169610-99170537	15	1.000	1.000	junction	14.455
Liver	MITD1	gene:ENSG00000158411:s:99169550-99169610	2:j:99169470-99169550	14	0.872	0.933	junction	14.455
Liver	MITD1	gene:ENSG00000158411:s:99171510-99171646	2:j:99171429-99171510	13	0.845	0.867	junction	14.455
Liver	MITD1	gene:ENSG00000158411:s:99173915-99174016	2:j:99171646-99173915	14	0.564	0.933	junction	14.455
Liver	MITD1	gene:ENSG00000158411:t:99170535-99170905	2:j:99170652-99171343	15	0.628	1.000	junction	14.455
Liver	MITD1	gene:ENSG00000158411:t:99171510-99171646	2:j:99171646-99173915	14	0.532	0.933	junction	14.455
Liver	MITD1	gene:ENSG00000158411:t:99173915-99174016	2:j:99174016-99180831	14	0.803	0.933	junction	14.455
Liver	MKKS	gene:ENSG00000125863:c:10407726-10408628	20:j:10407726-10408628	15	1.000	1.000	junction	8.631
Liver	MKKS	gene:ENSG00000125863:s:10407616-10407726	20:j:10405687-10407616	15	0.803	1.000	junction	8.631
Liver	MKKS	gene:ENSG00000125863:s:10434108-10434222	20:j:10420758-10434108	15	0.967	1.000	junction	8.631
Liver	MKKS	gene:ENSG00000125863:t:10408628-10408803	20:j:10408803-10412530	15	0.762	1.000	junction	8.631
Liver	MKKS	gene:ENSG00000125863:t:10420528-10420758	20:j:10420758-10434108	15	0.903	1.000	junction	8.631
Liver	MKLN1	gene:ENSG00000128585:c:131445903-131463217	7:j:131445903-131463217	13	1.000	0.867	junction	10.396
Liver	MKLN1	gene:ENSG00000128585:c:131464408-131466276	7:j:131464408-131466276	15	1.000	1.000	junction	10.396
Liver	MKLN1	gene:ENSG00000128585:s:131466276-131466415	7:j:131466415-131470842	15	0.840	1.000	junction	10.396
Liver	MKLN1	gene:ENSG00000128585:s:131470838-131471178	7:j:131470944-131478623	14	0.920	0.933	junction	10.396
Liver	MKLN1	gene:ENSG00000128585:t:131478471-131478960	7:j:131470944-131478623	14	0.885	0.933	junction	10.396
Liver	MKLN1	gene:ENSG00000128585:t:131487607-131496636	7:j:131478677-131487607	15	0.759	1.000	junction	10.396
Liver	MKNK1	gene:ENSG00000079277:s:46561477-46561673	1:j:46560277-46561478	13	0.551	0.867	junction	19.956
Liver	MKNK1	gene:ENSG00000079277:s:46562649-46563145	1:j:46561642-46562649	15	0.673	1.000	junction	19.956
Liver	MKNK1	gene:ENSG00000079277:s:46565041-46565426	1:j:46562843-46565041	15	0.856	1.000	junction	19.956
Liver	MKNK1	gene:ENSG00000079277:s:46572063-46572300	1:j:46568498-46572063	14	0.911	0.933	junction	19.956
Liver	MKNK1	gene:ENSG00000079277:s:46576268-46576654	1:j:46575020-46576575	15	0.682	1.000	junction	19.956
Liver	MKNK1	gene:ENSG00000079277:s:46583228-46583329	1:j:46580627-46583228	15	0.887	1.000	junction	19.956
Liver	MKNK1	gene:ENSG00000079277:t:46557408-46558800	1:j:46558800-46560234	15	0.594	1.000	junction	19.956
Liver	MKNK1	gene:ENSG00000079277:t:46565041-46565426	1:j:46565136-46568443	15	0.916	1.000	junction	19.956
Liver	MKNK1	gene:ENSG00000079277:t:46568443-46568498	1:j:46568498-46572063	14	0.849	0.933	junction	19.956
Liver	MKNK1	gene:ENSG00000079277:t:46572063-46572300	1:j:46572167-46574947	13	0.740	0.867	junction	19.956
Liver	MKNK1	gene:ENSG00000079277:t:46576268-46576654	1:j:46576654-46580530	15	0.930	1.000	junction	19.956
Liver	MKNK1	gene:ENSG00000079277:t:46580434-46580627	1:j:46580627-46583228	15	0.938	1.000	junction	19.956
Liver	MKNK1-AS1	gene:ENSG00000269956:s:46558225-46558342	1:i:46558343-46559669	15	0.972	1.000	intron	0.188
Liver	MKNK2	gene:ENSG00000099875:c:2042522-2042607	19:j:2042522-2042607	15	1.000	1.000	junction	48.794
Liver	MKNK2	gene:ENSG00000099875:c:2042870-2043124	19:j:2042870-2043124	15	1.000	1.000	junction	48.794
Liver	MKNK2	gene:ENSG00000099875:s:2040309-2041204	19:j:2040177-2041040	15	0.546	1.000	junction	48.794
Liver	MKNK2	gene:ENSG00000099875:s:2041840-2042140	19:j:2041204-2041840	15	0.758	1.000	junction	48.794
Liver	MKNK2	gene:ENSG00000099875:s:2042766-2042870	19:j:2042662-2042766	15	0.518	1.000	junction	48.794
Liver	MKNK2	gene:ENSG00000099875:s:2043503-2043582	19:j:2043197-2043503	15	0.677	1.000	junction	48.794
Liver	MKNK2	gene:ENSG00000099875:s:2046367-2046468	19:j:2046283-2046367	15	0.971	1.000	junction	48.794
Liver	MKNK2	gene:ENSG00000099875:s:2050801-2050947	19:j:2046691-2050801	15	0.862	1.000	junction	48.794
Liver	MKNK2	gene:ENSG00000099875:t:2037465-2038092	19:i:2038092-2038228	15	0.781	1.000	intron	48.794
Liver	MKNK2	gene:ENSG00000099875:t:2043503-2043582	19:j:2043582-2046186	15	0.822	1.000	junction	48.794
Liver	MKNK2	gene:ENSG00000099875:t:2046367-2046468	19:i:2046469-2046521	15	0.559	1.000	intron	48.794
Liver	MKRN1	gene:ENSG00000133606:c:140454729-140455095	7:j:140454729-140455095	15	1.000	1.000	junction	15.847
Liver	MKRN1	gene:ENSG00000133606:c:140459233-140459707	7:j:140459233-140459707	15	1.000	1.000	junction	15.847
Liver	MKRN1	gene:ENSG00000133606:s:140456180-140456919	7:j:140455900-140456652	14	0.942	0.933	junction	15.847
Liver	MKRN1	gene:ENSG00000133606:s:140471883-140472011	7:j:140459936-140471883	15	0.898	1.000	junction	15.847
Liver	MKRN1	gene:ENSG00000133606:t:140456180-140456919	7:j:140456866-140459007	15	0.956	1.000	junction	15.847
Liver	MKRN1	gene:ENSG00000133606:t:140459707-140459936	7:j:140459936-140471883	15	0.963	1.000	junction	15.847
Liver	MKRN2	gene:ENSG00000075975:c:12581952-12582116	3:j:12581952-12582116	15	1.000	1.000	junction	5.585
Liver	MKRN2	gene:ENSG00000075975:s:12574792-12575006	3:j:12575006-12576631	13	0.778	0.867	junction	5.585
Liver	MKRN2	gene:ENSG00000075975:t:12581808-12581952	3:j:12576741-12581808	13	0.705	0.867	junction	5.585
Liver	MLEC	gene:ENSG00000110917:s:120693994-120694269	12:j:120694269-120694824	15	0.969	1.000	junction	31.082
Liver	MLEC	gene:ENSG00000110917:s:120694824-120695000	12:j:120695000-120695095	15	0.976	1.000	junction	31.082
Liver	MLEC	gene:ENSG00000110917:t:120693994-120694269	12:j:120687531-120694091	14	0.845	0.933	junction	31.082
Liver	MLEC	gene:ENSG00000110917:t:120696316-120696353	12:j:120695152-120696316	15	0.958	1.000	junction	31.082
Liver	MLF2	gene:ENSG00000089693:c:6751676-6751925	12:j:6751676-6751925	15	1.000	1.000	junction	155.999
Liver	MLF2	gene:ENSG00000089693:c:6752054-6752285	12:j:6752054-6752285	15	1.000	1.000	junction	155.999
Liver	MLF2	gene:ENSG00000089693:s:6748721-6748982	12:j:6748547-6748770	15	0.588	1.000	junction	155.999
Liver	MLF2	gene:ENSG00000089693:s:6749787-6750007	12:j:6748982-6749848	15	0.793	1.000	junction	155.999
Liver	MLF2	gene:ENSG00000089693:s:6750145-6750318	12:j:6750007-6750177	15	0.587	1.000	junction	155.999
Liver	MLF2	gene:ENSG00000089693:t:6752285-6752362	12:j:6752362-6752939	15	0.989	1.000	junction	155.999
Liver	MLH1	gene:ENSG00000076242:c:37026007-37028784	3:j:37026007-37028784	15	1.000	1.000	junction	8.940
Liver	MLH1	gene:ENSG00000076242:s:37042268-37042331	3:j:37042331-37047519	15	0.684	1.000	junction	8.940
Liver	MLH1	gene:ENSG00000076242:s:37047519-37047740	3:j:37047683-37048517	15	0.949	1.000	junction	8.940
Liver	MLH1	gene:ENSG00000076242:s:37048904-37049017	3:j:37049017-37050486	15	0.826	1.000	junction	8.940
Liver	MLH1	gene:ENSG00000076242:t:37048904-37049017	3:j:37048609-37048904	15	0.959	1.000	junction	8.940
Liver	MLH3	gene:ENSG00000119684:c:75017201-75018829	14:j:75017201-75018829	13	1.000	0.867	junction	7.977
Liver	MLH3	gene:ENSG00000119684:c:75022892-75022995	14:j:75022892-75022995	13	1.000	0.867	junction	7.977
Liver	MLLT1	gene:ENSG00000130382:c:6213170-6213337	19:j:6213170-6213337	14	1.000	0.933	junction	15.554
Liver	MLLT1	gene:ENSG00000130382:c:6213408-6213726	19:j:6213408-6213726	15	1.000	1.000	junction	15.554
Liver	MLLT1	gene:ENSG00000130382:c:6213797-6213939	19:j:6213797-6213939	14	1.000	0.933	junction	15.554
Liver	MLLT1	gene:ENSG00000130382:c:6230713-6262228	19:j:6230713-6262228	13	1.000	0.867	junction	15.554
Liver	MLLT1	gene:ENSG00000130382:s:6211298-6211476	19:i:6211066-6211297	15	0.992	1.000	intron	15.554
Liver	MLLT1	gene:ENSG00000130382:s:6216405-6216513	19:j:6214038-6216405	15	0.579	1.000	junction	15.554
Liver	MLLT1	gene:ENSG00000130382:s:6217954-6218041	19:j:6216513-6217954	15	0.685	1.000	junction	15.554
Liver	MLLT1	gene:ENSG00000130382:s:6222121-6222684	19:j:6218041-6222121	14	0.560	0.933	junction	15.554
Liver	MLLT1	gene:ENSG00000130382:t:6216405-6216513	19:j:6216513-6217954	15	0.970	1.000	junction	15.554
Liver	MLLT1	gene:ENSG00000130382:t:6222121-6222684	19:j:6222684-6226977	14	0.826	0.933	junction	15.554
Liver	MLLT10	gene:ENSG00000078403:s:21735139-21735235	10:j:21735235-21740030	15	0.904	1.000	junction	7.017
Liver	MLLT10	gene:ENSG00000078403:s:21740030-21740236	10:j:21740236-21741939	14	0.628	0.933	junction	7.017
Liver	MLLT10	gene:ENSG00000078403:t:21740030-21740236	10:j:21735235-21740030	15	0.705	1.000	junction	7.017
Liver	MLLT6	gene:ENSG00000275023:c:38707029-38707486	17:j:38707029-38707486	13	1.000	0.867	junction	15.446
Liver	MLLT6	gene:ENSG00000275023:c:38717613-38717845	17:j:38717613-38717845	15	1.000	1.000	junction	15.446
Liver	MLLT6	gene:ENSG00000275023:c:38719895-38720372	17:j:38719895-38720372	15	1.000	1.000	junction	15.446
Liver	MLLT6	gene:ENSG00000275023:c:38720569-38720659	17:j:38720569-38720659	15	1.000	1.000	junction	15.446
Liver	MLLT6	gene:ENSG00000275023:c:38724976-38725557	17:j:38724976-38725557	13	1.000	0.867	junction	15.446
Liver	MLLT6	gene:ENSG00000275023:s:38712691-38712789	17:j:38712789-38715612	14	0.958	0.933	junction	15.446
Liver	MLLT6	gene:ENSG00000275023:s:38715578-38716335	17:i:38716336-38716366	13	0.609	0.867	intron	15.446
Liver	MLLT6	gene:ENSG00000275023:s:38717845-38718267	17:j:38717953-38719517	15	0.735	1.000	junction	15.446
Liver	MLLT6	gene:ENSG00000275023:s:38720659-38721156	17:j:38720747-38721878	13	0.736	0.867	junction	15.446
Liver	MLLT6	gene:ENSG00000275023:s:38722678-38722768	17:j:38722768-38724620	15	0.817	1.000	junction	15.446
Liver	MLLT6	gene:ENSG00000275023:s:38725557-38725860	17:i:38725861-38726880	15	0.989	1.000	intron	15.446
Liver	MLLT6	gene:ENSG00000275023:t:38715578-38716335	17:j:38712789-38715612	14	0.930	0.933	junction	15.446
Liver	MLLT6	gene:ENSG00000275023:t:38722678-38722768	17:j:38722227-38722678	15	0.615	1.000	junction	15.446
Liver	MLPH	gene:ENSG00000115648:s:237517641-237518648	2:j:237518648-237519910	14	0.773	0.933	junction	44.295
Liver	MLPH	gene:ENSG00000115648:s:237525601-237525805	2:j:237525805-237527377	15	0.937	1.000	junction	44.295
Liver	MLPH	gene:ENSG00000115648:s:237534564-237534647	2:j:237534647-237540348	14	0.864	0.933	junction	44.295
Liver	MLPH	gene:ENSG00000115648:s:237540449-237540533	2:j:237540533-237540802	15	0.753	1.000	junction	44.295
Liver	MLPH	gene:ENSG00000115648:s:237542567-237542659	2:j:237542659-237546606	15	0.620	1.000	junction	44.295
Liver	MLPH	gene:ENSG00000115648:s:237546405-237546683	2:j:237546683-237549221	15	0.836	1.000	junction	44.295
Liver	MLPH	gene:ENSG00000115648:s:237549221-237549278	2:j:237549278-237552337	15	0.834	1.000	junction	44.295
Liver	MLPH	gene:ENSG00000115648:s:237552027-237552437	2:j:237552437-237553566	15	0.738	1.000	junction	44.295
Liver	MLPH	gene:ENSG00000115648:t:237525601-237525805	2:j:237520029-237525601	14	0.720	0.933	junction	44.295
Liver	MLPH	gene:ENSG00000115648:t:237542567-237542659	2:j:237540957-237542567	15	0.761	1.000	junction	44.295
Liver	MLPH	gene:ENSG00000115648:t:237553566-237555318	2:j:237552437-237553566	15	0.936	1.000	junction	44.295
Liver	MLST8	gene:ENSG00000167965:s:2206029-2206214	16:j:2206214-2206358	15	0.947	1.000	junction	19.560
Liver	MLST8	gene:ENSG00000167965:s:2206358-2206409	16:j:2206409-2206497	15	0.845	1.000	junction	19.560
Liver	MLST8	gene:ENSG00000167965:s:2206479-2206723	16:j:2206659-2207035	15	0.958	1.000	junction	19.560
Liver	MLST8	gene:ENSG00000167965:s:2207193-2207547	16:j:2207345-2208210	15	0.925	1.000	junction	19.560
Liver	MLST8	gene:ENSG00000167965:t:2207035-2207110	16:j:2206659-2207035	15	0.984	1.000	junction	19.560
Liver	MLST8	gene:ENSG00000167965:t:2207193-2207547	16:j:2207110-2207193	15	0.908	1.000	junction	19.560
Liver	MLST8	gene:ENSG00000167965:t:2208210-2208399	16:j:2207345-2208210	15	0.819	1.000	junction	19.560
Liver	MLST8	gene:ENSG00000167965:t:2208450-2208613	16:j:2208334-2208450	15	0.931	1.000	junction	19.560
Liver	MLX	gene:ENSG00000108788:s:42568837-42568943	17:j:42568943-42569204	15	0.968	1.000	junction	25.771
Liver	MLX	gene:ENSG00000108788:s:42569507-42569606	17:j:42569606-42569982	15	0.652	1.000	junction	25.771
Liver	MLX	gene:ENSG00000108788:s:42569982-42570183	17:j:42570183-42571547	15	0.971	1.000	junction	25.771
Liver	MLX	gene:ENSG00000108788:t:42567619-42567655	17:j:42567166-42567619	15	0.856	1.000	junction	25.771
Liver	MLX	gene:ENSG00000108788:t:42569507-42569606	17:j:42569303-42569507	15	0.972	1.000	junction	25.771
Liver	MLXIP	gene:ENSG00000175727:c:122127362-122127883	12:j:122127362-122127883	13	1.000	0.867	junction	10.642
Liver	MLXIP	gene:ENSG00000175727:c:122129226-122129588	12:j:122129226-122129588	13	1.000	0.867	junction	10.642
Liver	MLXIP	gene:ENSG00000175727:s:122130844-122130933	12:j:122130933-122132292	13	0.911	0.867	junction	10.642
Liver	MLXIPL	gene:ENSG00000009950:c:73596932-73597182	7:j:73596932-73597182	15	1.000	1.000	junction	469.151
Liver	MLXIPL	gene:ENSG00000009950:s:73594274-73594403	7:j:73593983-73594274	15	0.516	1.000	junction	469.151
Liver	MLXIPL	gene:ENSG00000009950:s:73595637-73595760	7:j:73594403-73595637	15	0.721	1.000	junction	469.151
Liver	MLXIPL	gene:ENSG00000009950:s:73596153-73596272	7:j:73595969-73596153	15	0.898	1.000	junction	469.151
Liver	MLXIPL	gene:ENSG00000009950:s:73596364-73596479	7:j:73596272-73596364	15	0.555	1.000	junction	469.151
Liver	MLXIPL	gene:ENSG00000009950:s:73599526-73599695	7:j:73597713-73599526	15	0.918	1.000	junction	469.151
Liver	MLXIPL	gene:ENSG00000009950:s:73605688-73605768	7:j:73599695-73605688	15	0.878	1.000	junction	469.151
Liver	MLXIPL	gene:ENSG00000009950:s:73607136-73607420	7:i:73607121-73607135	15	0.650	1.000	intron	469.151
Liver	MLXIPL	gene:ENSG00000009950:s:73607590-73607672	7:j:73607420-73607590	15	0.575	1.000	junction	469.151
Liver	MLXIPL	gene:ENSG00000009950:s:73616071-73616177	7:j:73607672-73616071	15	0.942	1.000	junction	469.151
Liver	MLXIPL	gene:ENSG00000009950:t:73595637-73595760	7:j:73595760-73595842	15	0.991	1.000	junction	469.151
Liver	MLXIPL	gene:ENSG00000009950:t:73596364-73596479	7:i:73596480-73596638	15	0.529	1.000	intron	469.151
Liver	MLXIPL	gene:ENSG00000009950:t:73599526-73599695	7:j:73599695-73605688	15	0.917	1.000	junction	469.151
Liver	MLXIPL	gene:ENSG00000009950:t:73605688-73605768	7:j:73605768-73605910	15	0.991	1.000	junction	469.151
Liver	MLXIPL	gene:ENSG00000009950:t:73605910-73606824	7:j:73606111-73606974	15	0.993	1.000	junction	469.151
Liver	MLXIPL	gene:ENSG00000009950:t:73616071-73616177	7:j:73616177-73624200	15	0.974	1.000	junction	469.151
Liver	MLYCD	gene:ENSG00000103150:c:83907099-83908126	16:j:83907099-83908126	15	1.000	1.000	junction	6.409
Liver	MLYCD	gene:ENSG00000103150:s:83899126-83899672	16:j:83899672-83906987	15	0.820	1.000	junction	6.409
Liver	MLYCD	gene:ENSG00000103150:s:83911683-83912367	16:j:83912367-83914956	15	0.786	1.000	junction	6.409
Liver	MMAA	gene:ENSG00000151611:c:145642485-145645986	4:j:145642485-145645986	14	1.000	0.933	junction	9.530
Liver	MMAA	gene:ENSG00000151611:c:145654143-145655147	4:j:145654143-145655147	15	1.000	1.000	junction	9.530
Liver	MMAA	gene:ENSG00000151611:t:145653994-145654143	4:j:145651147-145653994	14	0.912	0.933	junction	9.530
Liver	MMAB	gene:ENSG00000139428:s:109561040-109561104	12:j:109559155-109561040	15	0.991	1.000	junction	66.152
Liver	MMAB	gene:ENSG00000139428:s:109561684-109561852	12:j:109561517-109561780	15	0.988	1.000	junction	66.152
Liver	MMAB	gene:ENSG00000139428:s:109564820-109565176	12:j:109561852-109565119	15	0.897	1.000	junction	66.152
Liver	MMAB	gene:ENSG00000139428:s:109567818-109568863	12:j:109565176-109568770	15	0.949	1.000	junction	66.152
Liver	MMAB	gene:ENSG00000139428:s:109573347-109573874	12:j:109571710-109573347	15	0.952	1.000	junction	66.152
Liver	MMAB	gene:ENSG00000139428:t:109553737-109557136	12:j:109557136-109559096	15	0.831	1.000	junction	66.152
Liver	MMAB	gene:ENSG00000139428:t:109564820-109565176	12:j:109565176-109568770	15	0.946	1.000	junction	66.152
Liver	MMAB	gene:ENSG00000139428:t:109567818-109568863	12:j:109568863-109571649	15	0.953	1.000	junction	66.152
Liver	MMAB	gene:ENSG00000139428:t:109571649-109571710	12:j:109571710-109573347	15	0.990	1.000	junction	66.152
Liver	MMADHC	gene:ENSG00000168288:c:149575841-149576437	2:j:149575841-149576437	15	1.000	1.000	junction	43.658
Liver	MMADHC	gene:ENSG00000168288:c:149576542-149579431	2:j:149576542-149579431	15	1.000	1.000	junction	43.658
Liver	MMADHC	gene:ENSG00000168288:c:149579648-149582127	2:j:149579648-149582127	15	1.000	1.000	junction	43.658
Liver	MMADHC	gene:ENSG00000168288:s:149571081-149571171	2:j:149570168-149571085	15	0.744	1.000	junction	43.658
Liver	MMADHC	gene:ENSG00000168288:s:149575711-149575841	2:j:149571171-149575711	15	0.952	1.000	junction	43.658
Liver	MMADHC	gene:ENSG00000168288:s:149586889-149587602	2:j:149582271-149587089	15	0.980	1.000	junction	43.658
Liver	MMADHC	gene:ENSG00000168288:t:149571081-149571171	2:j:149571171-149575711	15	0.804	1.000	junction	43.658
Liver	MMEL1	gene:ENSG00000142606:s:2591557-2591633	1:i:2591090-2591556	15	0.963	1.000	intron	0.092
Liver	MMP15	gene:ENSG00000102996:c:58037620-58038266	16:j:58037620-58038266	15	1.000	1.000	junction	16.413
Liver	MMP15	gene:ENSG00000102996:c:58038394-58039875	16:j:58038394-58039875	14	1.000	0.933	junction	16.413
Liver	MMP15	gene:ENSG00000102996:c:58040182-58040537	16:j:58040182-58040537	15	1.000	1.000	junction	16.413
Liver	MMP15	gene:ENSG00000102996:c:58041870-58042231	16:j:58041870-58042231	15	1.000	1.000	junction	16.413
Liver	MMP15	gene:ENSG00000102996:c:58042369-58043210	16:j:58042369-58043210	15	1.000	1.000	junction	16.413
Liver	MMP15	gene:ENSG00000102996:c:58043360-58043512	16:j:58043360-58043512	15	1.000	1.000	junction	16.413
Liver	MMP15	gene:ENSG00000102996:s:58040537-58040867	16:j:58040698-58041617	15	0.975	1.000	junction	16.413
Liver	MMP15	gene:ENSG00000102996:s:58043512-58043627	16:j:58043627-58045007	15	0.732	1.000	junction	16.413
Liver	MMP15	gene:ENSG00000102996:t:58041617-58041870	16:j:58040698-58041617	15	0.941	1.000	junction	16.413
Liver	MMP2	gene:ENSG00000087245:s:55498289-55498448	16:j:55498448-55502779	14	0.959	0.933	junction	4.025
Liver	MMP2	gene:ENSG00000087245:s:55502779-55502889	16:j:55502888-55505339	14	0.954	0.933	junction	4.025
Liver	MMP2	gene:ENSG00000087245:s:55505339-55505759	16:i:55505760-55506001	15	0.981	1.000	intron	4.025
Liver	MMP24OS	gene:ENSG00000126005:s:35277342-35277932	20:i:35277298-35277341	13	0.844	0.867	intron	30.456
Liver	MMP25-AS1	gene:ENSG00000261971:s:3053419-3054111	16:i:3052099-3053419	15	0.883	1.000	intron	7.719
Liver	MMS19	gene:ENSG00000155229:c:97458719-97458800	10:j:97458719-97458800	15	1.000	1.000	junction	17.522
Liver	MMS19	gene:ENSG00000155229:c:97458900-97459223	10:j:97458900-97459223	15	1.000	1.000	junction	17.522
Liver	MMS19	gene:ENSG00000155229:c:97460751-97460907	10:j:97460751-97460907	15	1.000	1.000	junction	17.522
Liver	MMS19	gene:ENSG00000155229:c:97461896-97462017	10:j:97461896-97462017	15	1.000	1.000	junction	17.522
Liver	MMS19	gene:ENSG00000155229:c:97462119-97462583	10:j:97462119-97462583	15	1.000	1.000	junction	17.522
Liver	MMS19	gene:ENSG00000155229:c:97462682-97463858	10:j:97462682-97463858	14	1.000	0.933	junction	17.522
Liver	MMS19	gene:ENSG00000155229:c:97465954-97466059	10:j:97465954-97466059	14	1.000	0.933	junction	17.522
Liver	MMS19	gene:ENSG00000155229:c:97466585-97466776	10:j:97466585-97466776	13	1.000	0.867	junction	17.522
Liver	MMS19	gene:ENSG00000155229:c:97466901-97467505	10:j:97466901-97467505	13	1.000	0.867	junction	17.522
Liver	MMS19	gene:ENSG00000155229:s:97459659-97459741	10:j:97459526-97459659	15	0.947	1.000	junction	17.522
Liver	MMS19	gene:ENSG00000155229:s:97460046-97460319	10:j:97459741-97460046	15	0.634	1.000	junction	17.522
Liver	MMS19	gene:ENSG00000155229:s:97460695-97460751	10:j:97460232-97460695	15	0.780	1.000	junction	17.522
Liver	MMS19	gene:ENSG00000155229:s:97461828-97461896	10:j:97461622-97461828	13	0.522	0.867	junction	17.522
Liver	MMS19	gene:ENSG00000155229:s:97470129-97470203	10:j:97469723-97470129	14	0.503	0.933	junction	17.522
Liver	MMS19	gene:ENSG00000155229:s:97470775-97470861	10:j:97470203-97470775	15	0.523	1.000	junction	17.522
Liver	MMS19	gene:ENSG00000155229:s:97476683-97476744	10:j:97470861-97476683	14	0.856	0.933	junction	17.522
Liver	MMS19	gene:ENSG00000155229:t:97459223-97459282	10:j:97459282-97459362	15	0.980	1.000	junction	17.522
Liver	MMS19	gene:ENSG00000155229:t:97460907-97461366	10:j:97461007-97461496	14	0.742	0.933	junction	17.522
Liver	MMS19	gene:ENSG00000155229:t:97467505-97467603	10:j:97467583-97468252	14	0.642	0.933	junction	17.522
Liver	MNAT1	gene:ENSG00000020426:t:60879714-60880041	14:j:60818847-60879714	14	0.958	0.933	junction	7.360
Liver	MNAT1	gene:ENSG00000020426:t:60968559-60969953	14:i:60968398-60968558	15	0.948	1.000	intron	7.360
Liver	MOB1A	gene:ENSG00000114978:s:74159069-74159254	2:j:74156645-74159091	14	0.762	0.933	junction	6.788
Liver	MOB1A	gene:ENSG00000114978:s:74164022-74165351	2:j:74159254-74165218	13	0.959	0.867	junction	6.788
Liver	MOB1A	gene:ENSG00000114978:t:74152528-74156645	2:j:74156645-74159091	14	0.918	0.933	junction	6.788
Liver	MOB2	gene:ENSG00000182208:s:1471295-1473436	11:j:1470488-1471295	15	0.680	1.000	junction	11.703
Liver	MOB2	gene:ENSG00000182208:s:1480393-1480486	11:j:1471419-1480393	15	0.881	1.000	junction	11.703
Liver	MOB2	gene:ENSG00000182208:s:1480579-1480887	11:j:1480486-1480725	14	0.906	0.933	junction	11.703
Liver	MOB4	gene:ENSG00000115540:t:197523624-197523686	2:j:197516146-197523624	14	0.904	0.933	junction	6.024
Liver	MOCOS	gene:ENSG00000075643:c:36205276-36213366	18:j:36205276-36213366	13	1.000	0.867	junction	14.369
Liver	MOCOS	gene:ENSG00000075643:c:36215977-36220055	18:j:36215977-36220055	14	1.000	0.933	junction	14.369
Liver	MOCOS	gene:ENSG00000075643:c:36220217-36248922	18:j:36220217-36248922	14	1.000	0.933	junction	14.369
Liver	MOCOS	gene:ENSG00000075643:c:36249000-36251159	18:j:36249000-36251159	15	1.000	1.000	junction	14.369
Liver	MOCOS	gene:ENSG00000075643:c:36257073-36260037	18:j:36257073-36260037	15	1.000	1.000	junction	14.369
Liver	MOCOS	gene:ENSG00000075643:c:36266853-36268533	18:j:36266853-36268533	15	1.000	1.000	junction	14.369
Liver	MOCOS	gene:ENSG00000075643:s:36251159-36251283	18:j:36251283-36256968	15	0.890	1.000	junction	14.369
Liver	MOCOS	gene:ENSG00000075643:s:36260037-36260175	18:j:36260175-36266749	15	0.905	1.000	junction	14.369
Liver	MOCS1	gene:ENSG00000124615:c:39909955-39912264	6:j:39909955-39912264	15	1.000	1.000	junction	20.832
Liver	MOCS1	gene:ENSG00000124615:c:39912374-39912892	6:j:39912374-39912892	15	1.000	1.000	junction	20.832
Liver	MOCS1	gene:ENSG00000124615:c:39913004-39913317	6:j:39913004-39913317	15	1.000	1.000	junction	20.832
Liver	MOCS1	gene:ENSG00000124615:c:39913428-39913774	6:j:39913428-39913774	15	1.000	1.000	junction	20.832
Liver	MOCS1	gene:ENSG00000124615:s:39909835-39909955	6:j:39909102-39909835	15	0.812	1.000	junction	20.832
Liver	MOCS1	gene:ENSG00000124615:s:39916068-39916232	6:j:39913835-39916068	15	0.840	1.000	junction	20.832
Liver	MOCS1	gene:ENSG00000124615:s:39925678-39925845	6:j:39916232-39925678	14	0.867	0.933	junction	20.832
Liver	MOCS1	gene:ENSG00000124615:t:39904143-39904262	6:i:39904263-39905058	15	0.880	1.000	intron	20.832
Liver	MOCS1	gene:ENSG00000124615:t:39905059-39907117	6:j:39907117-39909040	15	0.782	1.000	junction	20.832
Liver	MOCS1	gene:ENSG00000124615:t:39925678-39925845	6:j:39925845-39927329	14	0.906	0.933	junction	20.832
Liver	MOCS2	gene:ENSG00000164172:c:53102224-53107077	5:j:53102224-53107077	15	1.000	1.000	junction	28.215
Liver	MOCS2	gene:ENSG00000164172:s:53100411-53100534	5:j:53098667-53100411	15	0.844	1.000	junction	28.215
Liver	MOCS2	gene:ENSG00000164172:s:53102097-53102224	5:j:53101509-53102097	15	0.970	1.000	junction	28.215
Liver	MOCS2	gene:ENSG00000164172:s:53109251-53109778	5:j:53108643-53109712	14	0.910	0.933	junction	28.215
Liver	MOCS2	gene:ENSG00000164172:t:53100411-53100534	5:j:53100534-53101359	15	0.975	1.000	junction	28.215
Liver	MOGAT2	gene:ENSG00000166391:c:75727639-75727970	11:j:75727639-75727970	14	1.000	0.933	junction	72.087
Liver	MOGAT2	gene:ENSG00000166391:s:75727970-75728144	11:i:75728145-75728789	14	0.640	0.933	intron	72.087
Liver	MOGS	gene:ENSG00000115275:s:74462961-74463012	2:i:74462835-74462960	15	0.983	1.000	intron	25.490
Liver	MOGS	gene:ENSG00000115275:s:74463380-74463646	2:i:74463332-74463379	15	0.965	1.000	intron	25.490
Liver	MOGS	gene:ENSG00000115275:s:74464417-74464722	2:j:74463386-74464496	15	0.601	1.000	junction	25.490
Liver	MOGS	gene:ENSG00000115275:t:74461057-74462773	2:i:74462774-74462793	15	0.977	1.000	intron	25.490
Liver	MOGS	gene:ENSG00000115275:t:74462961-74463012	2:j:74463012-74463190	15	0.926	1.000	junction	25.490
Liver	MOGS	gene:ENSG00000115275:t:74463190-74463331	2:i:74463332-74463379	15	0.979	1.000	intron	25.490
Liver	MOGS	gene:ENSG00000115275:t:74463380-74463646	2:j:74463386-74464496	15	0.609	1.000	junction	25.490
Liver	MOGS	gene:ENSG00000115275:t:74464896-74464987	2:i:74464988-74465081	15	0.906	1.000	intron	25.490
Liver	MON1A	gene:ENSG00000164077:c:49909154-49909253	3:j:49909154-49909253	14	1.000	0.933	junction	4.570
Liver	MON1A	gene:ENSG00000164077:c:49909400-49910119	3:j:49909400-49910119	15	1.000	1.000	junction	4.570
Liver	MON1B	gene:ENSG00000103111:s:77195535-77195682	16:j:77195682-77198108	15	0.827	1.000	junction	9.769
Liver	MON2	gene:ENSG00000061987:c:62566450-62571392	12:j:62566450-62571392	15	1.000	1.000	junction	19.684
Liver	MON2	gene:ENSG00000061987:c:62578505-62580297	12:j:62578505-62580297	15	1.000	1.000	junction	19.684
Liver	MON2	gene:ENSG00000061987:c:62580420-62585294	12:j:62580420-62585294	15	1.000	1.000	junction	19.684
Liver	MON2	gene:ENSG00000061987:s:62559910-62561113	12:j:62561113-62565237	15	0.808	1.000	junction	19.684
Liver	MON2	gene:ENSG00000061987:s:62571392-62571582	12:j:62571582-62578445	15	0.711	1.000	junction	19.684
Liver	MON2	gene:ENSG00000061987:s:62585294-62585745	12:j:62585501-62588074	15	0.845	1.000	junction	19.684
Liver	MON2	gene:ENSG00000061987:t:62566322-62566450	12:j:62565380-62566322	13	0.756	0.867	junction	19.684
Liver	MON2	gene:ENSG00000061987:t:62592586-62600479	12:j:62588156-62592586	15	0.946	1.000	junction	19.684
Liver	MORC2	gene:ENSG00000133422:c:30932452-30932545	22:j:30932452-30932545	15	1.000	1.000	junction	12.013
Liver	MORC2	gene:ENSG00000133422:c:30932769-30932889	22:j:30932769-30932889	15	1.000	1.000	junction	12.013
Liver	MORC2	gene:ENSG00000133422:c:30933520-30934060	22:j:30933520-30934060	15	1.000	1.000	junction	12.013
Liver	MORC2	gene:ENSG00000133422:c:30934191-30934781	22:j:30934191-30934781	15	1.000	1.000	junction	12.013
Liver	MORC2	gene:ENSG00000133422:c:30935161-30935248	22:j:30935161-30935248	15	1.000	1.000	junction	12.013
Liver	MORC2	gene:ENSG00000133422:c:30935322-30936511	22:j:30935322-30936511	15	1.000	1.000	junction	12.013
Liver	MORC2	gene:ENSG00000133422:c:30936643-30936932	22:j:30936643-30936932	15	1.000	1.000	junction	12.013
Liver	MORC2	gene:ENSG00000133422:c:30937037-30937583	22:j:30937037-30937583	14	1.000	0.933	junction	12.013
Liver	MORC2	gene:ENSG00000133422:c:30937711-30937815	22:j:30937711-30937815	13	1.000	0.867	junction	12.013
Liver	MORC2	gene:ENSG00000133422:c:30938205-30939621	22:j:30938205-30939621	15	1.000	1.000	junction	12.013
Liver	MORC2	gene:ENSG00000133422:c:30939706-30939959	22:j:30939706-30939959	13	1.000	0.867	junction	12.013
Liver	MORC2	gene:ENSG00000133422:c:30940041-30940758	22:j:30940041-30940758	14	1.000	0.933	junction	12.013
Liver	MORC2	gene:ENSG00000133422:c:30940837-30941433	22:j:30940837-30941433	14	1.000	0.933	junction	12.013
Liver	MORC2	gene:ENSG00000133422:s:30928019-30928228	22:j:30926871-30928019	15	0.577	1.000	junction	12.013
Liver	MORC2	gene:ENSG00000133422:s:30932359-30932452	22:j:30928207-30932359	15	0.949	1.000	junction	12.013
Liver	MORC3	gene:ENSG00000159256:c:36364259-36368988	21:j:36364259-36368988	13	1.000	0.867	junction	7.904
Liver	MORC3	gene:ENSG00000159256:c:36369876-36372374	21:j:36369876-36372374	15	1.000	1.000	junction	7.904
Liver	MORC4	gene:ENSG00000133131:c:106942221-106942515	X:j:106942221-106942515	13	1.000	0.867	junction	7.985
Liver	MORF4L1	gene:ENSG00000185787:c:78878259-78880512	15:j:78878259-78880512	15	1.000	1.000	junction	70.738
Liver	MORF4L1	gene:ENSG00000185787:c:78891014-78891484	15:j:78891014-78891484	15	1.000	1.000	junction	70.738
Liver	MORF4L1	gene:ENSG00000185787:c:78894230-78894820	15:j:78894230-78894820	15	1.000	1.000	junction	70.738
Liver	MORF4L1	gene:ENSG00000185787:s:78880512-78880579	15:j:78880579-78886141	15	0.959	1.000	junction	70.738
Liver	MORF4L1	gene:ENSG00000185787:s:78886141-78886395	15:j:78886227-78887269	15	0.973	1.000	junction	70.738
Liver	MORF4L1	gene:ENSG00000185787:s:78892212-78893018	15:j:78892313-78893539	15	0.915	1.000	junction	70.738
Liver	MORF4L1	gene:ENSG00000185787:s:78893539-78893627	15:j:78893627-78894058	15	0.737	1.000	junction	70.738
Liver	MORF4L1	gene:ENSG00000185787:s:78894820-78894908	15:j:78894904-78896983	15	0.880	1.000	junction	70.738
Liver	MORF4L1	gene:ENSG00000185787:t:78878213-78878259	15:j:78873057-78878213	15	0.984	1.000	junction	70.738
Liver	MORF4L1	gene:ENSG00000185787:t:78886141-78886395	15:j:78880579-78886141	15	0.948	1.000	junction	70.738
Liver	MORF4L1	gene:ENSG00000185787:t:78890642-78891014	15:j:78887349-78890989	15	0.950	1.000	junction	70.738
Liver	MORF4L2	gene:ENSG00000123562:t:103676979-103677051	X:j:103677051-103678499	15	0.703	1.000	junction	90.852
Liver	MORN2	gene:ENSG00000188010:s:38881442-38881578	2:j:38881578-38882413	13	0.952	0.867	junction	5.431
Liver	MOSMO	gene:ENSG00000185716:t:22083676-22084643	16:i:22080798-22083675	15	0.959	1.000	intron	4.535
Liver	MOSPD2	gene:ENSG00000130150:t:14921380-14922327	X:i:14920003-14921379	13	0.842	0.867	intron	3.283
Liver	MOSPD3	gene:ENSG00000106330:s:100612510-100612996	7:j:100612996-100613194	15	0.978	1.000	junction	19.892
Liver	MOSPD3	gene:ENSG00000106330:s:100613477-100613789	7:j:100613706-100614867	15	0.846	1.000	junction	19.892
Liver	MOSPD3	gene:ENSG00000106330:t:100613477-100613789	7:j:100613269-100613477	15	0.927	1.000	junction	19.892
Liver	MOV10	gene:ENSG00000155363:c:112689138-112689415	1:j:112689138-112689415	15	1.000	1.000	junction	52.359
Liver	MOV10	gene:ENSG00000155363:c:112690098-112691665	1:j:112690098-112691665	15	1.000	1.000	junction	52.359
Liver	MOV10	gene:ENSG00000155363:c:112691799-112692761	1:j:112691799-112692761	15	1.000	1.000	junction	52.359
Liver	MOV10	gene:ENSG00000155363:c:112694172-112694453	1:j:112694172-112694453	15	1.000	1.000	junction	52.359
Liver	MOV10	gene:ENSG00000155363:c:112694629-112694749	1:j:112694629-112694749	15	1.000	1.000	junction	52.359
Liver	MOV10	gene:ENSG00000155363:c:112694896-112695416	1:j:112694896-112695416	15	1.000	1.000	junction	52.359
Liver	MOV10	gene:ENSG00000155363:c:112695574-112696148	1:j:112695574-112696148	15	1.000	1.000	junction	52.359
Liver	MOV10	gene:ENSG00000155363:c:112696534-112696630	1:j:112696534-112696630	15	1.000	1.000	junction	52.359
Liver	MOV10	gene:ENSG00000155363:c:112696846-112697994	1:j:112696846-112697994	15	1.000	1.000	junction	52.359
Liver	MOV10	gene:ENSG00000155363:c:112698111-112698287	1:j:112698111-112698287	15	1.000	1.000	junction	52.359
Liver	MOV10	gene:ENSG00000155363:s:112674737-112675049	1:j:112675049-112688935	15	0.863	1.000	junction	52.359
Liver	MOV10	gene:ENSG00000155363:s:112692761-112692929	1:j:112692929-112694018	15	0.573	1.000	junction	52.359
Liver	MOV10	gene:ENSG00000155363:s:112696148-112696283	1:j:112696251-112696437	15	0.893	1.000	junction	52.359
Liver	MOV10	gene:ENSG00000155363:s:112698287-112698478	1:i:112698479-112698637	15	0.533	1.000	intron	52.359
Liver	MOV10	gene:ENSG00000155363:s:112700219-112700340	1:j:112700340-112700416	15	0.967	1.000	junction	52.359
Liver	MOV10	gene:ENSG00000155363:t:112688935-112689138	1:j:112675049-112688935	15	0.679	1.000	junction	52.359
Liver	MPC1	gene:ENSG00000060762:s:166366795-166366894	6:j:166366106-166366795	15	0.710	1.000	junction	135.051
Liver	MPC1	gene:ENSG00000060762:s:166368733-166368961	6:i:166367188-166368732	15	0.917	1.000	intron	135.051
Liver	MPC1	gene:ENSG00000060762:s:166370218-166370335	6:j:166366891-166370218	15	0.803	1.000	junction	135.051
Liver	MPC1	gene:ENSG00000060762:t:166364919-166365453	6:j:166365453-166365974	15	0.979	1.000	junction	135.051
Liver	MPC1	gene:ENSG00000060762:t:166366969-166367187	6:i:166367188-166368732	15	0.887	1.000	intron	135.051
Liver	MPC1	gene:ENSG00000060762:t:166368733-166368961	6:i:166368962-166369465	15	0.983	1.000	intron	135.051
Liver	MPC2	gene:ENSG00000143158:c:167920631-167924497	1:j:167920631-167924497	15	1.000	1.000	junction	102.320
Liver	MPC2	gene:ENSG00000143158:c:167924537-167935733	1:j:167924537-167935733	15	1.000	1.000	junction	102.320
Liver	MPC2	gene:ENSG00000143158:s:167920547-167920631	1:j:167920090-167920547	15	0.986	1.000	junction	102.320
Liver	MPC2	gene:ENSG00000143158:t:167916729-167918359	1:j:167918359-167919979	15	0.875	1.000	junction	102.320
Liver	MPDU1	gene:ENSG00000129255:s:7585695-7585797	17:j:7585797-7585946	15	0.905	1.000	junction	50.332
Liver	MPDU1	gene:ENSG00000129255:s:7585946-7586214	17:j:7586078-7586692	15	0.923	1.000	junction	50.332
Liver	MPDU1	gene:ENSG00000129255:s:7586656-7586838	17:j:7586777-7586899	15	0.915	1.000	junction	50.332
Liver	MPDU1	gene:ENSG00000129255:t:7586656-7586838	17:j:7586078-7586692	15	0.923	1.000	junction	50.332
Liver	MPDU1	gene:ENSG00000129255:t:7586899-7587043	17:j:7586777-7586899	15	0.990	1.000	junction	50.332
Liver	MPDU1	gene:ENSG00000129255:t:7587161-7587271	17:j:7587017-7587161	15	0.890	1.000	junction	50.332
Liver	MPDZ	gene:ENSG00000107186:c:13109059-13109952	9:j:13109059-13109952	15	1.000	1.000	junction	23.924
Liver	MPDZ	gene:ENSG00000107186:c:13110064-13110636	9:j:13110064-13110636	14	1.000	0.933	junction	23.924
Liver	MPDZ	gene:ENSG00000107186:c:13113054-13113931	9:j:13113054-13113931	14	1.000	0.933	junction	23.924
Liver	MPDZ	gene:ENSG00000107186:s:13108936-13109059	9:j:13107111-13108936	14	0.784	0.933	junction	23.924
Liver	MPDZ	gene:ENSG00000107186:s:13113011-13113054	9:j:13112146-13113011	15	0.750	1.000	junction	23.924
Liver	MPDZ	gene:ENSG00000107186:s:13119502-13120650	9:j:13115334-13119502	14	0.758	0.933	junction	23.924
Liver	MPDZ	gene:ENSG00000107186:t:13113931-13114021	9:j:13114021-13115248	14	0.814	0.933	junction	23.924
Liver	MPDZ	gene:ENSG00000107186:t:13121739-13121954	9:j:13121932-13122087	15	0.851	1.000	junction	23.924
Liver	MPG	gene:ENSG00000103152:s:78063-78333	16:j:78333-79425	15	0.947	1.000	junction	27.499
Liver	MPG	gene:ENSG00000103152:s:79425-79876	16:j:79700-83052	15	0.974	1.000	junction	27.499
Liver	MPG	gene:ENSG00000103152:s:83052-83256	16:j:83256-85401	15	0.709	1.000	junction	27.499
Liver	MPG	gene:ENSG00000103152:t:79425-79876	16:j:78333-79425	15	0.949	1.000	junction	27.499
Liver	MPG	gene:ENSG00000103152:t:83052-83256	16:j:79700-83052	15	0.982	1.000	junction	27.499
Liver	MPHOSPH10	gene:ENSG00000124383:c:71133576-71133948	2:j:71133576-71133948	14	1.000	0.933	junction	9.726
Liver	MPHOSPH10	gene:ENSG00000124383:c:71134105-71134626	2:j:71134105-71134626	15	1.000	1.000	junction	9.726
Liver	MPHOSPH10	gene:ENSG00000124383:c:71134797-71138490	2:j:71134797-71138490	14	1.000	0.933	junction	9.726
Liver	MPHOSPH10	gene:ENSG00000124383:c:71138631-71139795	2:j:71138631-71139795	15	1.000	1.000	junction	9.726
Liver	MPHOSPH10	gene:ENSG00000124383:c:71139862-71141232	2:j:71139862-71141232	15	1.000	1.000	junction	9.726
Liver	MPHOSPH10	gene:ENSG00000124383:c:71144538-71147999	2:j:71144538-71147999	15	1.000	1.000	junction	9.726
Liver	MPHOSPH10	gene:ENSG00000124383:c:71148106-71149223	2:j:71148106-71149223	15	1.000	1.000	junction	9.726
Liver	MPHOSPH10	gene:ENSG00000124383:s:71141232-71141369	2:j:71141369-71144428	15	0.899	1.000	junction	9.726
Liver	MPHOSPH6	gene:ENSG00000135698:s:82149309-82149403	16:j:82148863-82149309	14	0.634	0.933	junction	7.076
Liver	MPHOSPH8	gene:ENSG00000196199:c:19659120-19659201	13:j:19659120-19659201	15	1.000	1.000	junction	14.901
Liver	MPHOSPH8	gene:ENSG00000196199:s:19650003-19650412	13:j:19650260-19658995	14	0.965	0.933	junction	14.901
Liver	MPHOSPH8	gene:ENSG00000196199:s:19661698-19661838	13:j:19661838-19663040	14	0.870	0.933	junction	14.901
Liver	MPHOSPH8	gene:ENSG00000196199:s:19663040-19663126	13:j:19663126-19666425	15	0.779	1.000	junction	14.901
Liver	MPHOSPH8	gene:ENSG00000196199:s:19666425-19666579	13:j:19666579-19668377	15	0.650	1.000	junction	14.901
Liver	MPHOSPH8	gene:ENSG00000196199:s:19668377-19668531	13:j:19668531-19670236	15	0.687	1.000	junction	14.901
Liver	MPHOSPH8	gene:ENSG00000196199:s:19671206-19671289	13:j:19671289-19671834	15	0.637	1.000	junction	14.901
Liver	MPHOSPH9	gene:ENSG00000051825:s:123155688-123155816	12:i:123154431-123155687	13	0.560	0.867	intron	8.160
Liver	MPHOSPH9	gene:ENSG00000051825:t:123152320-123152625	12:i:123152626-123154214	14	0.953	0.933	intron	8.160
Liver	MPI	gene:ENSG00000178802:s:74892661-74893088	15:j:74892802-74893138	15	0.974	1.000	junction	14.901
Liver	MPI	gene:ENSG00000178802:s:74895434-74896955	15:j:74896325-74897011	15	0.781	1.000	junction	14.901
Liver	MPI	gene:ENSG00000178802:t:74895434-74896955	15:j:74893320-74896152	15	0.921	1.000	junction	14.901
Liver	MPI	gene:ENSG00000178802:t:74897512-74899441	15:j:74897219-74897512	15	0.515	1.000	junction	14.901
Liver	MPLKIP	gene:ENSG00000168303:s:40134229-40134652	7:j:40133259-40134229	15	0.738	1.000	junction	33.337
Liver	MPND	gene:ENSG00000008382:c:4343994-4345745	19:j:4343994-4345745	15	1.000	1.000	junction	20.251
Liver	MPND	gene:ENSG00000008382:c:4345981-4352897	19:j:4345981-4352897	15	1.000	1.000	junction	20.251
Liver	MPND	gene:ENSG00000008382:c:4353029-4354045	19:j:4353029-4354045	15	1.000	1.000	junction	20.251
Liver	MPND	gene:ENSG00000008382:c:4354129-4354324	19:j:4354129-4354324	15	1.000	1.000	junction	20.251
Liver	MPND	gene:ENSG00000008382:c:4355021-4355097	19:j:4355021-4355097	15	1.000	1.000	junction	20.251
Liver	MPND	gene:ENSG00000008382:c:4357421-4357515	19:j:4357421-4357515	15	1.000	1.000	junction	20.251
Liver	MPND	gene:ENSG00000008382:s:4354324-4354577	19:j:4354420-4354949	15	0.830	1.000	junction	20.251
Liver	MPND	gene:ENSG00000008382:s:4355097-4355173	19:j:4355173-4357253	14	0.705	0.933	junction	20.251
Liver	MPND	gene:ENSG00000008382:s:4357515-4357585	19:j:4357585-4358083	15	0.961	1.000	junction	20.251
Liver	MPND	gene:ENSG00000008382:t:4357253-4357421	19:j:4355173-4357253	14	0.526	0.933	junction	20.251
Liver	MPND	gene:ENSG00000008382:t:4359163-4359255	19:j:4358172-4359163	15	0.951	1.000	junction	20.251
Liver	MPP1	gene:ENSG00000130830:c:154785157-154786204	X:j:154785157-154786204	14	1.000	0.933	junction	19.108
Liver	MPP1	gene:ENSG00000130830:s:154781239-154781596	X:j:154779353-154781239	15	0.838	1.000	junction	19.108
Liver	MPP1	gene:ENSG00000130830:t:154781600-154781802	X:j:154781802-154783427	15	0.517	1.000	junction	19.108
Liver	MPP1	gene:ENSG00000130830:t:154786366-154786400	X:j:154786400-154789954	15	0.838	1.000	junction	19.108
Liver	MPPE1	gene:ENSG00000154889:c:11888743-11889387	18:j:11888743-11889387	15	1.000	1.000	junction	17.411
Liver	MPPE1	gene:ENSG00000154889:s:11888669-11888743	18:j:11887025-11888669	15	0.838	1.000	junction	17.411
Liver	MPPE1	gene:ENSG00000154889:s:11893048-11893576	18:j:11889490-11893468	14	0.891	0.933	junction	17.411
Liver	MPPE1	gene:ENSG00000154889:s:11896983-11897044	18:j:11893576-11896984	14	0.855	0.933	junction	17.411
Liver	MPPE1	gene:ENSG00000154889:t:11885676-11885912	18:j:11885816-11886499	15	0.915	1.000	junction	17.411
Liver	MPPE1	gene:ENSG00000154889:t:11886115-11886621	18:j:11886621-11886713	15	0.882	1.000	junction	17.411
Liver	MPPE1	gene:ENSG00000154889:t:11889456-11889490	18:j:11889490-11893468	14	0.774	0.933	junction	17.411
Liver	MPPE1	gene:ENSG00000154889:t:11893048-11893576	18:j:11893576-11896984	14	0.916	0.933	junction	17.411
Liver	MPPED1	gene:ENSG00000186732:s:43502644-43502757	22:j:43502757-43505498	15	0.837	1.000	junction	8.014
Liver	MPRIP	gene:ENSG00000133030:c:17075787-17078011	17:j:17075787-17078011	15	1.000	1.000	junction	54.568
Liver	MPRIP	gene:ENSG00000133030:c:17131701-17136219	17:j:17131701-17136219	15	1.000	1.000	junction	54.568
Liver	MPRIP	gene:ENSG00000133030:c:17150233-17154306	17:j:17150233-17154306	15	1.000	1.000	junction	54.568
Liver	MPRIP	gene:ENSG00000133030:c:17154415-17158432	17:j:17154415-17158432	15	1.000	1.000	junction	54.568
Liver	MPRIP	gene:ENSG00000133030:s:17042760-17042971	17:j:17042971-17075710	15	0.839	1.000	junction	54.568
Liver	MPRIP	gene:ENSG00000133030:s:17078011-17078076	17:j:17078076-17126702	15	0.730	1.000	junction	54.568
Liver	MPRIP	gene:ENSG00000133030:s:17137916-17138075	17:i:17138076-17138246	15	0.892	1.000	intron	54.568
Liver	MPRIP	gene:ENSG00000133030:s:17138247-17138429	17:j:17138429-17142627	15	0.934	1.000	junction	54.568
Liver	MPRIP	gene:ENSG00000133030:s:17142627-17142765	17:j:17142765-17143556	15	0.966	1.000	junction	54.568
Liver	MPRIP	gene:ENSG00000133030:s:17146036-17146092	17:j:17146092-17147319	15	0.978	1.000	junction	54.568
Liver	MPRIP	gene:ENSG00000133030:s:17147319-17147528	17:j:17147387-17150144	15	0.866	1.000	junction	54.568
Liver	MPRIP	gene:ENSG00000133030:s:17161240-17161356	17:j:17161356-17171718	15	0.968	1.000	junction	54.568
Liver	MPRIP	gene:ENSG00000133030:s:17173916-17174075	17:j:17174075-17175293	15	0.909	1.000	junction	54.568
Liver	MPRIP	gene:ENSG00000133030:s:17176426-17176512	17:j:17176512-17177250	15	0.820	1.000	junction	54.568
Liver	MPRIP	gene:ENSG00000133030:s:17180003-17180150	17:j:17180088-17180607	15	0.825	1.000	junction	54.568
Liver	MPRIP	gene:ENSG00000133030:t:17142627-17142765	17:j:17138429-17142627	15	0.829	1.000	junction	54.568
Liver	MPRIP	gene:ENSG00000133030:t:17146036-17146092	17:j:17143669-17146036	15	0.967	1.000	junction	54.568
Liver	MPRIP	gene:ENSG00000133030:t:17147319-17147528	17:j:17146092-17147319	15	0.983	1.000	junction	54.568
Liver	MPRIP	gene:ENSG00000133030:t:17171718-17171865	17:j:17161356-17171718	15	0.908	1.000	junction	54.568
Liver	MPRIP	gene:ENSG00000133030:t:17176426-17176512	17:j:17175412-17176426	15	0.787	1.000	junction	54.568
Liver	MPRIP	gene:ENSG00000133030:t:17180003-17180150	17:j:17177412-17180003	15	0.987	1.000	junction	54.568
Liver	MPRIP	gene:ENSG00000133030:t:17184823-17185560	17:j:17180669-17184823	15	0.779	1.000	junction	54.568
Liver	MPST	gene:ENSG00000128309:s:37019798-37019872	22:j:37019872-37024192	14	0.715	0.933	junction	181.269
Liver	MPST	gene:ENSG00000128309:s:37024192-37024810	22:j:37024810-37029216	15	0.903	1.000	junction	181.269
Liver	MPST	gene:ENSG00000128309:t:37024192-37024810	22:j:37019872-37024192	14	0.632	0.933	junction	181.269
Liver	MPST	gene:ENSG00000128309:t:37029216-37029822	22:j:37024810-37029216	15	0.767	1.000	junction	181.269
Liver	MPV17	gene:ENSG00000115204:s:27311899-27311951	2:j:27309981-27311899	15	0.979	1.000	junction	21.319
Liver	MPV17	gene:ENSG00000115204:s:27312680-27312986	2:j:27312589-27312680	15	0.977	1.000	junction	21.319
Liver	MPV17	gene:ENSG00000115204:s:27312994-27313387	2:j:27312772-27312994	15	0.962	1.000	junction	21.319
Liver	MPV17	gene:ENSG00000115204:t:27309492-27309981	2:j:27309981-27311899	15	0.736	1.000	junction	21.319
Liver	MPV17	gene:ENSG00000115204:t:27312680-27312986	2:j:27312772-27312994	15	0.937	1.000	junction	21.319
Liver	MPV17L2	gene:ENSG00000254858:c:18195086-18195999	19:j:18195086-18195999	14	1.000	0.933	junction	8.958
Liver	MRAP	gene:ENSG00000170262:t:32314551-32314784	21:i:32312291-32314550	13	0.880	0.867	intron	0.215
Liver	MRFAP1	gene:ENSG00000179010:s:6641227-6641610	4:j:6641258-6641730	15	0.679	1.000	junction	81.359
Liver	MRFAP1	gene:ENSG00000179010:t:6640828-6641154	4:i:6640756-6640827	15	0.948	1.000	intron	81.359
Liver	MRGBP	gene:ENSG00000101189:c:62796671-62797110	20:j:62796671-62797110	15	1.000	1.000	junction	6.470
Liver	MRGBP	gene:ENSG00000101189:s:62797110-62797231	20:j:62797231-62798587	15	0.696	1.000	junction	6.470
Liver	MRGBP	gene:ENSG00000101189:s:62798853-62799049	20:j:62799049-62799456	15	0.968	1.000	junction	6.470
Liver	MRI1	gene:ENSG00000037757:s:13764871-13765109	19:j:13765109-13765954	15	0.615	1.000	junction	13.598
Liver	MRI1	gene:ENSG00000037757:t:13772121-13774282	19:j:13769048-13772121	15	0.944	1.000	junction	13.598
Liver	MRM3	gene:ENSG00000171861:s:787965-788198	17:j:788132-791534	15	0.860	1.000	junction	8.334
Liver	MRM3	gene:ENSG00000171861:t:787965-788198	17:j:783327-787965	15	0.854	1.000	junction	8.334
Liver	MRNIP	gene:ENSG00000161010:c:179840959-179841907	5:j:179840959-179841907	13	1.000	0.867	junction	23.173
Liver	MRNIP	gene:ENSG00000161010:s:179837266-179837852	5:i:179837205-179837265	15	0.978	1.000	intron	23.173
Liver	MRNIP	gene:ENSG00000161010:t:179837854-179838255	5:i:179838256-179840239	13	0.618	0.867	intron	23.173
Liver	MRNIP	gene:ENSG00000161010:t:179842047-179842064	5:j:179842064-179844152	14	0.697	0.933	junction	23.173
Liver	MROH1	gene:ENSG00000179832:c:144244539-144245156	8:j:144244539-144245156	13	1.000	0.867	junction	10.416
Liver	MROH1	gene:ENSG00000179832:c:144260057-144260186	8:j:144260057-144260186	15	1.000	1.000	junction	10.416
Liver	MROH1	gene:ENSG00000179832:s:144254422-144255179	8:j:144254978-144255509	14	0.807	0.933	junction	10.416
Liver	MROH1	gene:ENSG00000179832:s:144255509-144255705	8:j:144255705-144258777	15	0.825	1.000	junction	10.416
Liver	MROH1	gene:ENSG00000179832:s:144259224-144259354	8:j:144259354-144259911	15	0.703	1.000	junction	10.416
Liver	MROH1	gene:ENSG00000179832:s:144260907-144261041	8:j:144261041-144261114	15	0.860	1.000	junction	10.416
Liver	MROH1	gene:ENSG00000179832:s:144261114-144261216	8:j:144261216-144261284	14	0.972	0.933	junction	10.416
Liver	MROH1	gene:ENSG00000179832:t:144260677-144260832	8:i:144260544-144260676	15	0.563	1.000	intron	10.416
Liver	MROH1	gene:ENSG00000179832:t:144261655-144261940	8:j:144261349-144261655	13	0.547	0.867	junction	10.416
Liver	MROH6	gene:ENSG00000204839:t:143566187-143566517	8:i:143566518-143566616	15	0.940	1.000	intron	8.700
Liver	MROH7-TTC4	gene:ENSG00000271723:s:54731486-54731549	1:i:54731550-54731654	15	0.944	1.000	intron	0.193
Liver	MRPL1	gene:ENSG00000169288:c:77871855-77883242	4:j:77871855-77883242	13	1.000	0.867	junction	11.763
Liver	MRPL1	gene:ENSG00000169288:c:77887291-77894139	4:j:77887291-77894139	14	1.000	0.933	junction	11.763
Liver	MRPL1	gene:ENSG00000169288:c:77949878-77952489	4:j:77949878-77952489	15	1.000	1.000	junction	11.763
Liver	MRPL1	gene:ENSG00000169288:s:77894139-77894250	4:j:77894250-77909266	15	0.913	1.000	junction	11.763
Liver	MRPL1	gene:ENSG00000169288:t:77909266-77909372	4:j:77894250-77909266	15	0.840	1.000	junction	11.763
Liver	MRPL10	gene:ENSG00000159111:c:47824458-47826637	17:j:47824458-47826637	15	1.000	1.000	junction	13.815
Liver	MRPL10	gene:ENSG00000159111:c:47826781-47827040	17:j:47826781-47827040	15	1.000	1.000	junction	13.815
Liver	MRPL10	gene:ENSG00000159111:c:47827204-47828501	17:j:47827204-47828501	15	1.000	1.000	junction	13.815
Liver	MRPL11	gene:ENSG00000174547:s:66437104-66437263	11:j:66436112-66437104	15	0.943	1.000	junction	29.510
Liver	MRPL11	gene:ENSG00000174547:s:66438164-66438259	11:j:66437443-66438164	15	0.968	1.000	junction	29.510
Liver	MRPL11	gene:ENSG00000174547:t:66435075-66436112	11:j:66436112-66437104	15	0.745	1.000	junction	29.510
Liver	MRPL11	gene:ENSG00000174547:t:66438164-66438259	11:j:66438259-66438632	15	0.651	1.000	junction	29.510
Liver	MRPL13	gene:ENSG00000172172:c:120396125-120413991	8:j:120396125-120413991	15	1.000	1.000	junction	19.242
Liver	MRPL13	gene:ENSG00000172172:c:120419938-120425306	8:j:120419938-120425306	15	1.000	1.000	junction	19.242
Liver	MRPL13	gene:ENSG00000172172:s:120443185-120443308	8:j:120432123-120443185	15	0.976	1.000	junction	19.242
Liver	MRPL13	gene:ENSG00000172172:s:120444948-120445402	8:j:120443308-120445068	15	0.980	1.000	junction	19.242
Liver	MRPL13	gene:ENSG00000172172:t:120425306-120425366	8:j:120425366-120432030	15	0.979	1.000	junction	19.242
Liver	MRPL14	gene:ENSG00000180992:c:44114209-44116541	6:j:44114209-44116541	15	1.000	1.000	junction	34.292
Liver	MRPL14	gene:ENSG00000180992:t:44116541-44116629	6:j:44116629-44127344	15	0.842	1.000	junction	34.292
Liver	MRPL15	gene:ENSG00000137547:c:54135391-54136511	8:j:54135391-54136511	15	1.000	1.000	junction	21.677
Liver	MRPL15	gene:ENSG00000137547:c:54136665-54137268	8:j:54136665-54137268	15	1.000	1.000	junction	21.677
Liver	MRPL15	gene:ENSG00000137547:c:54137433-54142663	8:j:54137433-54142663	15	1.000	1.000	junction	21.677
Liver	MRPL15	gene:ENSG00000137547:s:54142663-54142827	8:j:54142786-54147382	15	0.942	1.000	junction	21.677
Liver	MRPL16	gene:ENSG00000166902:c:59806832-59807701	11:j:59806832-59807701	15	1.000	1.000	junction	28.512
Liver	MRPL16	gene:ENSG00000166902:s:59809534-59810022	11:j:59807849-59809855	15	0.989	1.000	junction	28.512
Liver	MRPL16	gene:ENSG00000166902:t:59807236-59807849	11:j:59807849-59809855	15	0.788	1.000	junction	28.512
Liver	MRPL16	gene:ENSG00000166902:t:59809534-59810022	11:j:59809920-59810604	15	0.914	1.000	junction	28.512
Liver	MRPL17	gene:ENSG00000158042:s:6683123-6683401	11:j:6682815-6683123	15	0.602	1.000	junction	11.842
Liver	MRPL18	gene:ENSG00000112110:s:159790940-159791126	6:j:159791126-159797287	15	0.919	1.000	junction	25.833
Liver	MRPL18	gene:ENSG00000112110:s:159797287-159797518	6:j:159797518-159798052	15	0.669	1.000	junction	25.833
Liver	MRPL19	gene:ENSG00000115364:c:75646910-75647102	2:j:75646910-75647102	14	1.000	0.933	junction	17.597
Liver	MRPL19	gene:ENSG00000115364:c:75652260-75652523	2:j:75652260-75652523	15	1.000	1.000	junction	17.597
Liver	MRPL2	gene:ENSG00000112651:c:43056007-43056081	6:j:43056007-43056081	15	1.000	1.000	junction	53.672
Liver	MRPL2	gene:ENSG00000112651:c:43056196-43056307	6:j:43056196-43056307	15	1.000	1.000	junction	53.672
Liver	MRPL2	gene:ENSG00000112651:s:43055892-43056007	6:j:43055618-43055897	15	0.917	1.000	junction	53.672
Liver	MRPL2	gene:ENSG00000112651:s:43057571-43058233	6:j:43056445-43058065	15	0.878	1.000	junction	53.672
Liver	MRPL2	gene:ENSG00000112651:s:43059180-43059806	6:j:43058233-43059286	15	0.574	1.000	junction	53.672
Liver	MRPL2	gene:ENSG00000112651:t:43054029-43054486	6:j:43054486-43055545	15	0.686	1.000	junction	53.672
Liver	MRPL20	gene:ENSG00000242485:s:1405109-1405886	1:j:1402256-1405809	15	0.852	1.000	junction	71.387
Liver	MRPL20	gene:ENSG00000242485:s:1406909-1407019	1:j:1405886-1406909	15	0.876	1.000	junction	71.387
Liver	MRPL20	gene:ENSG00000242485:t:1405109-1405886	1:j:1405886-1406909	15	0.966	1.000	junction	71.387
Liver	MRPL21	gene:ENSG00000197345:s:68892234-68892993	11:j:68891395-68892890	15	0.687	1.000	junction	27.543
Liver	MRPL21	gene:ENSG00000197345:s:68896469-68896838	11:j:68893455-68896515	15	0.913	1.000	junction	27.543
Liver	MRPL21	gene:ENSG00000197345:s:68903723-68903835	11:j:68900605-68903723	15	0.977	1.000	junction	27.543
Liver	MRPL21	gene:ENSG00000197345:t:68891276-68892077	11:j:68891395-68892890	15	0.986	1.000	junction	27.543
Liver	MRPL21	gene:ENSG00000197345:t:68892234-68892993	11:j:68892993-68893403	15	0.953	1.000	junction	27.543
Liver	MRPL21	gene:ENSG00000197345:t:68897594-68898012	11:j:68898012-68900548	15	0.820	1.000	junction	27.543
Liver	MRPL22	gene:ENSG00000082515:c:154941138-154941217	5:j:154941138-154941217	14	1.000	0.933	junction	25.053
Liver	MRPL22	gene:ENSG00000082515:c:154956436-154957135	5:j:154956436-154957135	15	1.000	1.000	junction	25.053
Liver	MRPL22	gene:ENSG00000082515:s:154941177-154941265	5:j:154941265-154950821	15	0.924	1.000	junction	25.053
Liver	MRPL22	gene:ENSG00000082515:s:154957135-154957212	5:j:154957212-154959980	15	0.986	1.000	junction	25.053
Liver	MRPL22	gene:ENSG00000082515:s:154959980-154960049	5:j:154960049-154966686	15	0.938	1.000	junction	25.053
Liver	MRPL22	gene:ENSG00000082515:t:154955199-154956436	5:j:154950938-154956371	15	0.942	1.000	junction	25.053
Liver	MRPL22	gene:ENSG00000082515:t:154959980-154960049	5:j:154957212-154959980	15	0.982	1.000	junction	25.053
Liver	MRPL23	gene:ENSG00000214026:c:1952209-1952782	11:j:1952209-1952782	15	1.000	1.000	junction	72.285
Liver	MRPL23	gene:ENSG00000214026:c:1956448-1956542	11:j:1956448-1956542	15	1.000	1.000	junction	72.285
Liver	MRPL23	gene:ENSG00000214026:s:1952782-1953322	11:j:1952855-1956256	15	0.884	1.000	junction	72.285
Liver	MRPL23	gene:ENSG00000214026:t:1952127-1952209	11:j:1951021-1952127	15	0.868	1.000	junction	72.285
Liver	MRPL23	gene:ENSG00000214026:t:1956256-1956448	11:j:1952855-1956256	15	0.968	1.000	junction	72.285
Liver	MRPL24	gene:ENSG00000143314:c:156737534-156737646	1:j:156737534-156737646	15	1.000	1.000	junction	58.624
Liver	MRPL24	gene:ENSG00000143314:c:156737776-156738031	1:j:156737776-156738031	15	1.000	1.000	junction	58.624
Liver	MRPL24	gene:ENSG00000143314:c:156738438-156738522	1:j:156738438-156738522	15	1.000	1.000	junction	58.624
Liver	MRPL24	gene:ENSG00000143314:s:156738343-156738438	1:j:156738134-156738343	15	0.966	1.000	junction	58.624
Liver	MRPL27	gene:ENSG00000108826:c:50370099-50370455	17:j:50370099-50370455	15	1.000	1.000	junction	40.341
Liver	MRPL27	gene:ENSG00000108826:s:50370032-50370099	17:j:50368298-50370032	15	0.886	1.000	junction	40.341
Liver	MRPL27	gene:ENSG00000108826:s:50373131-50373214	17:j:50370586-50373131	15	0.992	1.000	junction	40.341
Liver	MRPL27	gene:ENSG00000108826:t:50367857-50368313	17:j:50368298-50370032	15	0.973	1.000	junction	40.341
Liver	MRPL27	gene:ENSG00000108826:t:50370235-50370586	17:j:50370586-50373131	15	0.976	1.000	junction	40.341
Liver	MRPL28	gene:ENSG00000086504:c:367782-368328	16:j:367782-368328	15	1.000	1.000	junction	35.164
Liver	MRPL28	gene:ENSG00000086504:c:368414-368501	16:j:368414-368501	15	1.000	1.000	junction	35.164
Liver	MRPL28	gene:ENSG00000086504:s:369068-369220	16:j:368635-369068	15	0.617	1.000	junction	35.164
Liver	MRPL28	gene:ENSG00000086504:t:369931-370234	16:j:370225-370499	15	0.887	1.000	junction	35.164
Liver	MRPL3	gene:ENSG00000114686:c:131487740-131489981	3:j:131487740-131489981	15	1.000	1.000	junction	23.063
Liver	MRPL3	gene:ENSG00000114686:s:131468091-131468168	3:j:131462875-131468091	15	0.913	1.000	junction	23.063
Liver	MRPL3	gene:ENSG00000114686:s:131469696-131469773	3:j:131468168-131469696	15	0.872	1.000	junction	23.063
Liver	MRPL3	gene:ENSG00000114686:s:131471171-131471334	3:j:131469773-131471171	15	0.987	1.000	junction	23.063
Liver	MRPL3	gene:ENSG00000114686:s:131487150-131487740	3:j:131471279-131487680	15	0.987	1.000	junction	23.063
Liver	MRPL3	gene:ENSG00000114686:s:131500430-131500521	3:j:131498277-131500430	14	0.963	0.933	junction	23.063
Liver	MRPL3	gene:ENSG00000114686:s:131502730-131502983	3:j:131501715-131502730	13	0.886	0.867	junction	23.063
Liver	MRPL3	gene:ENSG00000114686:t:131489981-131490080	3:j:131490080-131498179	15	0.956	1.000	junction	23.063
Liver	MRPL3	gene:ENSG00000114686:t:131501531-131501715	3:j:131501715-131502730	13	0.840	0.867	junction	23.063
Liver	MRPL32	gene:ENSG00000106591:c:42932516-42934955	7:j:42932516-42934955	15	1.000	1.000	junction	42.018
Liver	MRPL32	gene:ENSG00000106591:s:42934955-42935136	7:j:42935136-42937322	15	0.589	1.000	junction	42.018
Liver	MRPL32	gene:ENSG00000106591:t:42937322-42937857	7:j:42935136-42937322	15	0.819	1.000	junction	42.018
Liver	MRPL33	gene:ENSG00000243147:s:27771717-27771821	2:j:27771799-27772674	15	0.683	1.000	junction	51.882
Liver	MRPL33	gene:ENSG00000243147:t:27772674-27772855	2:j:27771799-27772674	15	0.913	1.000	junction	51.882
Liver	MRPL33	gene:ENSG00000243147:t:27779433-27779741	2:j:27774530-27779433	15	0.676	1.000	junction	51.882
Liver	MRPL34	gene:ENSG00000130312:c:17305957-17306166	19:j:17305957-17306166	15	1.000	1.000	junction	69.241
Liver	MRPL35	gene:ENSG00000132313:c:86199533-86206106	2:j:86199533-86206106	15	1.000	1.000	junction	12.309
Liver	MRPL35	gene:ENSG00000132313:s:86206106-86206295	2:j:86206295-86207183	15	0.955	1.000	junction	12.309
Liver	MRPL35	gene:ENSG00000132313:s:86210480-86211045	2:i:86211046-86212425	15	0.773	1.000	intron	12.309
Liver	MRPL35	gene:ENSG00000132313:t:86210480-86211045	2:j:86207327-86210480	15	0.947	1.000	junction	12.309
Liver	MRPL35	gene:ENSG00000132313:t:86213628-86213794	2:i:86212839-86213627	13	0.604	0.867	intron	12.309
Liver	MRPL36	gene:ENSG00000171421:t:1798386-1798947	5:j:1798947-1799792	15	0.808	1.000	junction	29.466
Liver	MRPL37	gene:ENSG00000116221:c:54205201-54205295	1:j:54205201-54205295	15	1.000	1.000	junction	44.166
Liver	MRPL37	gene:ENSG00000116221:s:54205295-54205410	1:j:54205410-54209946	15	0.993	1.000	junction	44.166
Liver	MRPL37	gene:ENSG00000116221:s:54209946-54210132	1:j:54210131-54212501	15	0.972	1.000	junction	44.166
Liver	MRPL37	gene:ENSG00000116221:s:54216141-54216344	1:j:54216344-54218172	15	0.871	1.000	junction	44.166
Liver	MRPL37	gene:ENSG00000116221:t:54205018-54205201	1:j:54200589-54205018	15	0.987	1.000	junction	44.166
Liver	MRPL37	gene:ENSG00000116221:t:54209946-54210132	1:j:54205410-54209946	15	0.992	1.000	junction	44.166
Liver	MRPL37	gene:ENSG00000116221:t:54216141-54216344	1:j:54212658-54216141	15	0.976	1.000	junction	44.166
Liver	MRPL39	gene:ENSG00000154719:c:25592965-25593893	21:j:25592965-25593893	15	1.000	1.000	junction	13.247
Liver	MRPL39	gene:ENSG00000154719:c:25593958-25597302	21:j:25593958-25597302	15	1.000	1.000	junction	13.247
Liver	MRPL39	gene:ENSG00000154719:c:25597414-25599799	21:j:25597414-25599799	15	1.000	1.000	junction	13.247
Liver	MRPL39	gene:ENSG00000154719:c:25599866-25601368	21:j:25599866-25601368	15	1.000	1.000	junction	13.247
Liver	MRPL39	gene:ENSG00000154719:c:25603935-25606449	21:j:25603935-25606449	15	1.000	1.000	junction	13.247
Liver	MRPL39	gene:ENSG00000154719:c:25606655-25607403	21:j:25606655-25607403	15	1.000	1.000	junction	13.247
Liver	MRPL39	gene:ENSG00000154719:s:25588835-25588882	21:j:25585754-25588835	15	0.880	1.000	junction	13.247
Liver	MRPL39	gene:ENSG00000154719:s:25592812-25592965	21:j:25588882-25592812	15	0.924	1.000	junction	13.247
Liver	MRPL39	gene:ENSG00000154719:s:25603796-25603935	21:j:25601467-25603796	15	0.975	1.000	junction	13.247
Liver	MRPL39	gene:ENSG00000154719:t:25585656-25585754	21:j:25585754-25588835	15	0.712	1.000	junction	13.247
Liver	MRPL4	gene:ENSG00000105364:c:10252463-10252551	19:j:10252463-10252551	15	1.000	1.000	junction	39.203
Liver	MRPL4	gene:ENSG00000105364:c:10252701-10254589	19:j:10252701-10254589	15	1.000	1.000	junction	39.203
Liver	MRPL4	gene:ENSG00000105364:c:10258522-10258609	19:j:10258522-10258609	15	1.000	1.000	junction	39.203
Liver	MRPL4	gene:ENSG00000105364:s:10256708-10256825	19:j:10256825-10258222	15	0.773	1.000	junction	39.203
Liver	MRPL4	gene:ENSG00000105364:s:10258609-10259125	19:j:10258685-10259617	15	0.992	1.000	junction	39.203
Liver	MRPL4	gene:ENSG00000105364:t:10258413-10258522	19:j:10258328-10258413	15	0.994	1.000	junction	39.203
Liver	MRPL40	gene:ENSG00000185608:c:19433348-19434736	22:j:19433348-19434736	15	1.000	1.000	junction	28.086
Liver	MRPL40	gene:ENSG00000185608:c:19434894-19435638	22:j:19434894-19435638	15	1.000	1.000	junction	28.086
Liver	MRPL40	gene:ENSG00000185608:s:19431902-19432859	22:j:19432607-19433265	15	0.942	1.000	junction	28.086
Liver	MRPL41	gene:ENSG00000182154:c:137551978-137552074	9:j:137551978-137552074	15	1.000	1.000	junction	68.647
Liver	MRPL42	gene:ENSG00000198015:c:93477017-93479388	12:j:93477017-93479388	14	1.000	0.933	junction	12.765
Liver	MRPL42	gene:ENSG00000198015:c:93479472-93487497	12:j:93479472-93487497	15	1.000	1.000	junction	12.765
Liver	MRPL42	gene:ENSG00000198015:s:93469189-93469355	12:j:93469355-93476954	14	0.975	0.933	junction	12.765
Liver	MRPL42	gene:ENSG00000198015:s:93501176-93501576	12:i:93501577-93501904	15	0.980	1.000	intron	12.765
Liver	MRPL42	gene:ENSG00000198015:t:93476954-93477017	12:j:93469355-93476954	14	0.918	0.933	junction	12.765
Liver	MRPL42	gene:ENSG00000198015:t:93501905-93502661	12:i:93501577-93501904	15	0.742	1.000	intron	12.765
Liver	MRPL43	gene:ENSG00000055950:s:100986588-100986975	10:i:100986573-100986587	15	0.757	1.000	intron	42.184
Liver	MRPL43	gene:ENSG00000055950:s:100987090-100987286	10:j:100986975-100987090	15	0.985	1.000	junction	42.184
Liver	MRPL43	gene:ENSG00000055950:s:100987313-100987515	10:j:100987196-100987313	15	0.969	1.000	junction	42.184
Liver	MRPL43	gene:ENSG00000055950:t:100979198-100979372	10:i:100979373-100981375	14	0.921	0.933	intron	42.184
Liver	MRPL43	gene:ENSG00000055950:t:100986588-100986975	10:j:100986975-100987090	15	0.992	1.000	junction	42.184
Liver	MRPL44	gene:ENSG00000135900:c:223960002-223963756	2:j:223960002-223963756	15	1.000	1.000	junction	12.854
Liver	MRPL44	gene:ENSG00000135900:c:223963934-223966863	2:j:223963934-223966863	15	1.000	1.000	junction	12.854
Liver	MRPL44	gene:ENSG00000135900:s:223957404-223957651	2:j:223957651-223959534	15	0.809	1.000	junction	12.854
Liver	MRPL45	gene:ENSG00000278845:c:38298626-38299351	17:j:38298626-38299351	15	1.000	1.000	junction	13.241
Liver	MRPL45	gene:ENSG00000278845:c:38322299-38322509	17:j:38322299-38322509	15	1.000	1.000	junction	13.241
Liver	MRPL45	gene:ENSG00000278845:s:38299351-38299468	17:j:38299468-38306533	15	0.969	1.000	junction	13.241
Liver	MRPL45	gene:ENSG00000278845:s:38318687-38318735	17:j:38318735-38320618	15	0.938	1.000	junction	13.241
Liver	MRPL45	gene:ENSG00000278845:t:38322126-38322299	17:j:38320767-38322126	15	0.936	1.000	junction	13.241
Liver	MRPL47	gene:ENSG00000136522:c:179588995-179592644	3:j:179588995-179592644	15	1.000	1.000	junction	10.838
Liver	MRPL47	gene:ENSG00000136522:c:179592739-179593765	3:j:179592739-179593765	15	1.000	1.000	junction	10.838
Liver	MRPL47	gene:ENSG00000136522:c:179593895-179598675	3:j:179593895-179598675	15	1.000	1.000	junction	10.838
Liver	MRPL47	gene:ENSG00000136522:c:179598771-179601730	3:j:179598771-179601730	15	1.000	1.000	junction	10.838
Liver	MRPL47	gene:ENSG00000136522:s:179604527-179604654	3:j:179602797-179604527	13	0.817	0.867	junction	10.838
Liver	MRPL47	gene:ENSG00000136522:t:179601730-179601790	3:j:179601790-179602652	15	0.896	1.000	junction	10.838
Liver	MRPL47	gene:ENSG00000136522:t:179602652-179602797	3:j:179602797-179604527	13	0.912	0.867	junction	10.838
Liver	MRPL48	gene:ENSG00000175581:c:73863261-73864296	11:j:73863261-73864296	15	1.000	1.000	junction	14.961
Liver	MRPL48	gene:ENSG00000175581:s:73787316-73787992	11:j:73787992-73805027	13	0.850	0.867	junction	14.961
Liver	MRPL48	gene:ENSG00000175581:s:73825708-73825796	11:j:73825796-73844807	15	0.908	1.000	junction	14.961
Liver	MRPL48	gene:ENSG00000175581:s:73844807-73845137	11:j:73844976-73859907	15	0.942	1.000	junction	14.961
Liver	MRPL48	gene:ENSG00000175581:t:73805027-73805079	11:j:73787992-73805027	13	0.771	0.867	junction	14.961
Liver	MRPL48	gene:ENSG00000175581:t:73844807-73845137	11:j:73825796-73844807	15	0.620	1.000	junction	14.961
Liver	MRPL48	gene:ENSG00000175581:t:73863172-73863261	11:j:73860009-73863172	15	0.914	1.000	junction	14.961
Liver	MRPL49	gene:ENSG00000149792:c:65125612-65125726	11:j:65125612-65125726	15	1.000	1.000	junction	19.318
Liver	MRPL49	gene:ENSG00000149792:s:65122355-65122464	11:j:65122424-65124502	14	0.966	0.933	junction	19.318
Liver	MRPL49	gene:ENSG00000149792:t:65124502-65124652	11:j:65122424-65124502	14	0.974	0.933	junction	19.318
Liver	MRPL49	gene:ENSG00000149792:t:65124725-65125612	11:j:65124652-65125488	15	0.971	1.000	junction	19.318
Liver	MRPL50	gene:ENSG00000136897:c:101390850-101398501	9:j:101390850-101398501	13	1.000	0.867	junction	3.990
Liver	MRPL51	gene:ENSG00000111639:t:6492862-6493046	12:j:6492972-6493058	15	0.940	1.000	junction	58.439
Liver	MRPL52	gene:ENSG00000172590:c:22830110-22830187	14:j:22830110-22830187	15	1.000	1.000	junction	72.868
Liver	MRPL52	gene:ENSG00000172590:s:22830187-22830669	14:j:22830254-22833418	15	0.887	1.000	junction	72.868
Liver	MRPL52	gene:ENSG00000172590:t:22833267-22833489	14:j:22830254-22833418	15	0.856	1.000	junction	72.868
Liver	MRPL52	gene:ENSG00000172590:t:22834172-22835037	14:j:22833482-22834172	15	0.663	1.000	junction	72.868
Liver	MRPL54	gene:ENSG00000183617:c:3762818-3765166	19:j:3762818-3765166	15	1.000	1.000	junction	49.147
Liver	MRPL54	gene:ENSG00000183617:c:3765331-3767261	19:j:3765331-3767261	15	1.000	1.000	junction	49.147
Liver	MRPL55	gene:ENSG00000162910:c:228106918-228107668	1:j:228106918-228107668	15	1.000	1.000	junction	48.894
Liver	MRPL55	gene:ENSG00000162910:s:228108226-228108275	1:j:228107869-228108235	15	0.867	1.000	junction	48.894
Liver	MRPL55	gene:ENSG00000162910:s:228108955-228109055	1:j:228108318-228108955	15	0.667	1.000	junction	48.894
Liver	MRPL55	gene:ENSG00000162910:s:228109149-228109254	1:j:228109021-228109149	15	0.556	1.000	junction	48.894
Liver	MRPL55	gene:ENSG00000162910:t:228108955-228109055	1:j:228109021-228109149	15	0.682	1.000	junction	48.894
Liver	MRPL57	gene:ENSG00000173141:s:21176645-21176717	13:j:21176717-21176912	15	0.972	1.000	junction	12.111
Liver	MRPL58	gene:ENSG00000167862:c:75019759-75020313	17:j:75019759-75020313	15	1.000	1.000	junction	21.068
Liver	MRPL58	gene:ENSG00000167862:s:75017078-75017114	17:j:75017114-75019700	14	0.894	0.933	junction	21.068
Liver	MRPL58	gene:ENSG00000167862:s:75020229-75020395	17:j:75020395-75020488	15	0.943	1.000	junction	21.068
Liver	MRPL58	gene:ENSG00000167862:t:75017078-75017114	17:j:75012872-75017078	15	0.808	1.000	junction	21.068
Liver	MRPL58	gene:ENSG00000167862:t:75019700-75019759	17:j:75017114-75019700	14	0.933	0.933	junction	21.068
Liver	MRPL9	gene:ENSG00000143436:c:151762155-151762376	1:j:151762155-151762376	15	1.000	1.000	junction	24.483
Liver	MRPL9	gene:ENSG00000143436:s:151760816-151760920	1:j:151760181-151760816	15	0.726	1.000	junction	24.483
Liver	MRPL9	gene:ENSG00000143436:s:151762105-151762155	1:j:151761552-151762105	15	0.813	1.000	junction	24.483
Liver	MRPL9	gene:ENSG00000143436:s:151762617-151763146	1:j:151762500-151762990	15	0.944	1.000	junction	24.483
Liver	MRPL9	gene:ENSG00000143436:t:151760816-151760920	1:j:151760899-151761451	15	0.643	1.000	junction	24.483
Liver	MRPS10	gene:ENSG00000048544:c:42208372-42208858	6:j:42208372-42208858	15	1.000	1.000	junction	11.277
Liver	MRPS10	gene:ENSG00000048544:c:42208947-42210488	6:j:42208947-42210488	15	1.000	1.000	junction	11.277
Liver	MRPS10	gene:ENSG00000048544:c:42210596-42211781	6:j:42210596-42211781	14	1.000	0.933	junction	11.277
Liver	MRPS10	gene:ENSG00000048544:t:42211781-42211917	6:j:42211917-42214120	15	0.938	1.000	junction	11.277
Liver	MRPS10	gene:ENSG00000048544:t:42214280-42214344	6:j:42214344-42217802	13	0.954	0.867	junction	11.277
Liver	MRPS11	gene:ENSG00000181991:s:88467453-88467782	15:j:88467782-88467908	15	0.696	1.000	junction	31.190
Liver	MRPS11	gene:ENSG00000181991:s:88467908-88469145	15:j:88468024-88472627	15	0.883	1.000	junction	31.190
Liver	MRPS11	gene:ENSG00000181991:s:88475030-88475239	15:j:88475239-88476989	15	0.851	1.000	junction	31.190
Liver	MRPS11	gene:ENSG00000181991:t:88475030-88475239	15:j:88472725-88475110	15	0.887	1.000	junction	31.190
Liver	MRPS11	gene:ENSG00000181991:t:88477872-88480773	15:j:88477054-88477872	15	0.797	1.000	junction	31.190
Liver	MRPS12	gene:ENSG00000128626:t:38931276-38931861	19:j:38930998-38931276	15	0.668	1.000	junction	26.142
Liver	MRPS14	gene:ENSG00000120333:s:175012958-175014851	1:i:175011752-175012957	13	0.899	0.867	intron	11.352
Liver	MRPS14	gene:ENSG00000120333:s:175018418-175018576	1:j:175014851-175018418	15	0.929	1.000	junction	11.352
Liver	MRPS14	gene:ENSG00000120333:s:175023272-175023425	1:j:175018576-175023364	15	0.807	1.000	junction	11.352
Liver	MRPS15	gene:ENSG00000116898:c:36455925-36456187	1:j:36455925-36456187	15	1.000	1.000	junction	56.307
Liver	MRPS15	gene:ENSG00000116898:c:36460776-36461264	1:j:36460776-36461264	15	1.000	1.000	junction	56.307
Liver	MRPS15	gene:ENSG00000116898:c:36461312-36462088	1:j:36461312-36462088	15	1.000	1.000	junction	56.307
Liver	MRPS15	gene:ENSG00000116898:c:36462163-36463806	1:j:36462163-36463806	15	1.000	1.000	junction	56.307
Liver	MRPS15	gene:ENSG00000116898:c:36463850-36464146	1:j:36463850-36464146	15	1.000	1.000	junction	56.307
Liver	MRPS15	gene:ENSG00000116898:s:36457923-36459703	1:j:36456378-36457923	15	0.958	1.000	junction	56.307
Liver	MRPS15	gene:ENSG00000116898:s:36460692-36460776	1:j:36457981-36460692	15	0.912	1.000	junction	56.307
Liver	MRPS16	gene:ENSG00000182180:s:73251763-73252037	10:j:73250991-73251763	15	0.815	1.000	junction	35.114
Liver	MRPS16	gene:ENSG00000182180:t:73248843-73249318	10:i:73249319-73250740	15	0.941	1.000	intron	35.114
Liver	MRPS16	gene:ENSG00000182180:t:73251763-73252037	10:j:73252023-73252470	15	0.925	1.000	junction	35.114
Liver	MRPS17	gene:ENSG00000239789:t:55953179-55953318	7:j:55951930-55953179	13	0.898	0.867	junction	7.622
Liver	MRPS18A	gene:ENSG00000096080:c:43675617-43678518	6:j:43675617-43678518	15	1.000	1.000	junction	24.846
Liver	MRPS18A	gene:ENSG00000096080:c:43678625-43681089	6:j:43678625-43681089	15	1.000	1.000	junction	24.846
Liver	MRPS18A	gene:ENSG00000096080:s:43675494-43675617	6:j:43675271-43675494	15	0.969	1.000	junction	24.846
Liver	MRPS18A	gene:ENSG00000096080:s:43687668-43687791	6:j:43681120-43687668	14	0.972	0.933	junction	24.846
Liver	MRPS18A	gene:ENSG00000096080:t:43671303-43671906	6:j:43671906-43675202	15	0.929	1.000	junction	24.846
Liver	MRPS18B	gene:ENSG00000204568:c:30617943-30619493	6:j:30617943-30619493	15	1.000	1.000	junction	38.810
Liver	MRPS18B	gene:ENSG00000204568:c:30619806-30619921	6:j:30619806-30619921	15	1.000	1.000	junction	38.810
Liver	MRPS18B	gene:ENSG00000204568:c:30624942-30625502	6:j:30624942-30625502	15	1.000	1.000	junction	38.810
Liver	MRPS18B	gene:ENSG00000204568:s:30619493-30619601	6:j:30619601-30619709	15	0.988	1.000	junction	38.810
Liver	MRPS18B	gene:ENSG00000204568:s:30619921-30620124	6:j:30619989-30622832	15	0.906	1.000	junction	38.810
Liver	MRPS18B	gene:ENSG00000204568:t:30624883-30624942	6:j:30622898-30624883	15	0.908	1.000	junction	38.810
Liver	MRPS18C	gene:ENSG00000163319:s:83455932-83456177	4:j:83456177-83456909	15	0.993	1.000	junction	20.836
Liver	MRPS18C	gene:ENSG00000163319:s:83456909-83456958	4:j:83456958-83458346	15	0.668	1.000	junction	20.836
Liver	MRPS18C	gene:ENSG00000163319:s:83458346-83459144	4:j:83458429-83459740	15	0.953	1.000	junction	20.836
Liver	MRPS18C	gene:ENSG00000163319:t:83459620-83459797	4:j:83458429-83459740	15	0.756	1.000	junction	20.836
Liver	MRPS18C	gene:ENSG00000163319:t:83460973-83461032	4:j:83459797-83460973	15	0.802	1.000	junction	20.836
Liver	MRPS2	gene:ENSG00000122140:c:135500753-135500998	9:j:135500753-135500998	15	1.000	1.000	junction	33.341
Liver	MRPS2	gene:ENSG00000122140:s:135500913-135501326	9:j:135501123-135501844	15	0.975	1.000	junction	33.341
Liver	MRPS2	gene:ENSG00000122140:s:135501699-135501973	9:j:135501973-135503542	15	0.956	1.000	junction	33.341
Liver	MRPS2	gene:ENSG00000122140:t:135503542-135504673	9:j:135501973-135503542	15	0.972	1.000	junction	33.341
Liver	MRPS21	gene:ENSG00000266472:c:150293898-150294335	1:j:150293898-150294335	15	1.000	1.000	junction	23.945
Liver	MRPS21	gene:ENSG00000266472:t:150308048-150308979	1:j:150294449-150308048	15	0.981	1.000	junction	23.945
Liver	MRPS22	gene:ENSG00000175110:c:139347044-139348160	3:j:139347044-139348160	15	1.000	1.000	junction	22.316
Liver	MRPS22	gene:ENSG00000175110:s:139350179-139350322	3:j:139350322-139350977	15	0.670	1.000	junction	22.316
Liver	MRPS22	gene:ENSG00000175110:s:139350870-139351156	3:j:139351060-139352647	15	0.877	1.000	junction	22.316
Liver	MRPS22	gene:ENSG00000175110:s:139352647-139352792	3:j:139352792-139355682	15	0.777	1.000	junction	22.316
Liver	MRPS22	gene:ENSG00000175110:s:139355682-139355790	3:j:139355790-139356919	15	0.724	1.000	junction	22.316
Liver	MRPS22	gene:ENSG00000175110:t:139346851-139346950	3:j:139344198-139346878	15	0.795	1.000	junction	22.316
Liver	MRPS23	gene:ENSG00000181610:c:57841052-57841183	17:j:57841052-57841183	15	1.000	1.000	junction	10.501
Liver	MRPS23	gene:ENSG00000181610:s:57848736-57849410	17:j:57841260-57849240	14	0.979	0.933	junction	10.501
Liver	MRPS23	gene:ENSG00000181610:s:57849839-57850056	17:j:57849410-57849967	14	0.971	0.933	junction	10.501
Liver	MRPS24	gene:ENSG00000062582:t:43869308-43869376	7:j:43869376-43869457	15	0.992	1.000	junction	74.125
Liver	MRPS25	gene:ENSG00000131368:c:15059475-15065061	3:j:15059475-15065061	15	1.000	1.000	junction	43.347
Liver	MRPS25	gene:ENSG00000131368:s:15048518-15050102	3:i:15045244-15048517	15	0.557	1.000	intron	43.347
Liver	MRPS25	gene:ENSG00000131368:s:15053291-15053467	3:j:15052633-15053380	15	0.750	1.000	junction	43.347
Liver	MRPS25	gene:ENSG00000131368:s:15059369-15059475	3:j:15053467-15059369	15	0.913	1.000	junction	43.347
Liver	MRPS25	gene:ENSG00000131368:t:15042460-15043022	3:i:15043023-15045098	15	0.643	1.000	intron	43.347
Liver	MRPS25	gene:ENSG00000131368:t:15048518-15050102	3:i:15050103-15051716	15	0.962	1.000	intron	43.347
Liver	MRPS25	gene:ENSG00000131368:t:15051717-15052633	3:j:15052633-15053380	15	0.755	1.000	junction	43.347
Liver	MRPS26	gene:ENSG00000125901:c:3046280-3046373	20:j:3046280-3046373	15	1.000	1.000	junction	42.999
Liver	MRPS26	gene:ENSG00000125901:c:3046519-3046614	20:j:3046519-3046614	15	1.000	1.000	junction	42.999
Liver	MRPS26	gene:ENSG00000125901:s:3046614-3046900	20:j:3046737-3047735	15	0.640	1.000	junction	42.999
Liver	MRPS27	gene:ENSG00000113048:c:72221148-72223683	5:j:72221148-72223683	15	1.000	1.000	junction	17.867
Liver	MRPS27	gene:ENSG00000113048:s:72226057-72226199	5:j:72223850-72226057	15	0.956	1.000	junction	17.867
Liver	MRPS27	gene:ENSG00000113048:s:72227763-72229553	5:j:72226199-72228266	14	0.935	0.933	junction	17.867
Liver	MRPS27	gene:ENSG00000113048:s:72232443-72232558	5:j:72228368-72232443	14	0.961	0.933	junction	17.867
Liver	MRPS27	gene:ENSG00000113048:s:72295315-72295589	5:j:72238128-72295531	13	0.891	0.867	junction	17.867
Liver	MRPS27	gene:ENSG00000113048:t:72238014-72238130	5:j:72238128-72295531	13	0.919	0.867	junction	17.867
Liver	MRPS28	gene:ENSG00000147586:s:80002999-80003180	8:j:79919148-80002999	15	0.964	1.000	junction	33.122
Liver	MRPS30	gene:ENSG00000112996:c:44809563-44811009	5:j:44809563-44811009	14	1.000	0.933	junction	10.855
Liver	MRPS30	gene:ENSG00000112996:c:44812020-44813106	5:j:44812020-44813106	15	1.000	1.000	junction	10.855
Liver	MRPS30	gene:ENSG00000112996:c:44813282-44814913	5:j:44813282-44814913	15	1.000	1.000	junction	10.855
Liver	MRPS30	gene:ENSG00000112996:s:44811009-44811154	5:j:44811154-44811915	15	0.965	1.000	junction	10.855
Liver	MRPS31	gene:ENSG00000102738:c:40729601-40749138	13:j:40729601-40749138	15	1.000	1.000	junction	21.117
Liver	MRPS31	gene:ENSG00000102738:c:40757013-40758948	13:j:40757013-40758948	15	1.000	1.000	junction	21.117
Liver	MRPS31	gene:ENSG00000102738:c:40759106-40766746	13:j:40759106-40766746	14	1.000	0.933	junction	21.117
Liver	MRPS31	gene:ENSG00000102738:s:40754019-40754092	13:j:40749281-40754019	15	0.670	1.000	junction	21.117
Liver	MRPS31	gene:ENSG00000102738:s:40756873-40757013	13:j:40754092-40756873	14	0.758	0.933	junction	21.117
Liver	MRPS31	gene:ENSG00000102738:t:40766746-40767033	13:j:40767033-40770985	14	0.955	0.933	junction	21.117
Liver	MRPS33	gene:ENSG00000090263:s:141014911-141014983	7:j:141010660-141014911	15	0.655	1.000	junction	30.069
Liver	MRPS33	gene:ENSG00000090263:t:141002610-141006535	7:j:141006535-141010419	15	0.950	1.000	junction	30.069
Liver	MRPS34	gene:ENSG00000074071:s:1772604-1772698	16:j:1772513-1772604	15	0.924	1.000	junction	45.886
Liver	MRPS34	gene:ENSG00000074071:s:1772795-1773155	16:j:1772646-1772799	15	0.883	1.000	junction	45.886
Liver	MRPS35	gene:ENSG00000061794:c:27716458-27719808	12:j:27716458-27719808	15	1.000	1.000	junction	26.103
Liver	MRPS35	gene:ENSG00000061794:c:27719868-27724047	12:j:27719868-27724047	15	1.000	1.000	junction	26.103
Liver	MRPS35	gene:ENSG00000061794:s:27710773-27710955	12:j:27710955-27714780	15	0.947	1.000	junction	26.103
Liver	MRPS35	gene:ENSG00000061794:s:27724047-27724186	12:j:27724186-27735447	15	0.946	1.000	junction	26.103
Liver	MRPS35	gene:ENSG00000061794:t:27716291-27716458	12:j:27714820-27716291	14	0.933	0.933	junction	26.103
Liver	MRPS35	gene:ENSG00000061794:t:27737539-27737608	12:j:27735556-27737539	15	0.968	1.000	junction	26.103
Liver	MRPS35	gene:ENSG00000061794:t:27755181-27756295	12:j:27737608-27755181	15	0.981	1.000	junction	26.103
Liver	MRPS36	gene:ENSG00000134056:s:69217760-69217871	5:i:69217872-69217886	15	0.514	1.000	intron	22.099
Liver	MRPS36	gene:ENSG00000134056:s:69228200-69228387	5:j:69228387-69229208	15	0.992	1.000	junction	22.099
Liver	MRPS36	gene:ENSG00000134056:t:69226338-69226401	5:j:69217871-69226338	15	0.948	1.000	junction	22.099
Liver	MRPS36	gene:ENSG00000134056:t:69228200-69228387	5:j:69226401-69228200	15	0.970	1.000	junction	22.099
Liver	MRPS5	gene:ENSG00000144029:c:95100536-95100837	2:j:95100536-95100837	15	1.000	1.000	junction	40.950
Liver	MRPS5	gene:ENSG00000144029:c:95100894-95101677	2:j:95100894-95101677	15	1.000	1.000	junction	40.950
Liver	MRPS5	gene:ENSG00000144029:c:95108408-95109916	2:j:95108408-95109916	15	1.000	1.000	junction	40.950
Liver	MRPS5	gene:ENSG00000144029:c:95110041-95115066	2:j:95110041-95115066	15	1.000	1.000	junction	40.950
Liver	MRPS5	gene:ENSG00000144029:c:95115203-95117865	2:j:95115203-95117865	15	1.000	1.000	junction	40.950
Liver	MRPS5	gene:ENSG00000144029:s:95100474-95100536	2:j:95090522-95100474	15	0.927	1.000	junction	40.950
Liver	MRPS5	gene:ENSG00000144029:s:95106423-95106688	2:j:95104730-95106423	15	0.983	1.000	junction	40.950
Liver	MRPS5	gene:ENSG00000144029:s:95108175-95108408	2:j:95106457-95108175	15	0.869	1.000	junction	40.950
Liver	MRPS5	gene:ENSG00000144029:t:95087207-95087581	2:j:95087581-95090386	15	0.906	1.000	junction	40.950
Liver	MRPS5	gene:ENSG00000144029:t:95117865-95117945	2:j:95117945-95121734	15	0.976	1.000	junction	40.950
Liver	MRPS7	gene:ENSG00000125445:c:75262688-75262804	17:j:75262688-75262804	15	1.000	1.000	junction	35.596
Liver	MRPS7	gene:ENSG00000125445:s:75261674-75261983	17:j:75261983-75262497	15	0.584	1.000	junction	35.596
Liver	MRPS7	gene:ENSG00000125445:s:75265702-75266084	17:i:75266085-75266192	15	0.976	1.000	intron	35.596
Liver	MRPS9	gene:ENSG00000135972:c:105071375-105071459	2:j:105071375-105071459	15	1.000	1.000	junction	12.606
Liver	MRPS9	gene:ENSG00000135972:c:105089995-105092401	2:j:105089995-105092401	15	1.000	1.000	junction	12.606
Liver	MRPS9	gene:ENSG00000135972:c:105093638-105097155	2:j:105093638-105097155	15	1.000	1.000	junction	12.606
Liver	MRPS9	gene:ENSG00000135972:s:105079983-105080062	2:j:105080062-105088984	15	0.972	1.000	junction	12.606
Liver	MRPS9	gene:ENSG00000135972:s:105088984-105089069	2:j:105089069-105089920	15	0.848	1.000	junction	12.606
Liver	MRPS9	gene:ENSG00000135972:s:105092098-105092580	2:j:105092569-105093530	15	0.987	1.000	junction	12.606
Liver	MRPS9	gene:ENSG00000135972:t:105071313-105071375	2:j:105049350-105071313	15	0.975	1.000	junction	12.606
Liver	MRRF	gene:ENSG00000148187:s:122264603-122264938	9:j:122264938-122270864	13	0.762	0.867	junction	21.790
Liver	MRRF	gene:ENSG00000148187:s:122270808-122271075	9:j:122271075-122280443	15	0.969	1.000	junction	21.790
Liver	MRRF	gene:ENSG00000148187:s:122291749-122291840	9:j:122291840-122313227	15	0.873	1.000	junction	21.790
Liver	MRRF	gene:ENSG00000148187:t:122270808-122271075	9:j:122264938-122270864	13	0.517	0.867	junction	21.790
Liver	MRRF	gene:ENSG00000148187:t:122285169-122285394	9:j:122280598-122285169	15	0.947	1.000	junction	21.790
Liver	MRRF	gene:ENSG00000148187:t:122313227-122313386	9:j:122291840-122313227	15	0.908	1.000	junction	21.790
Liver	MRRF	gene:ENSG00000148187:t:122322540-122331343	9:j:122313386-122322540	15	0.950	1.000	junction	21.790
Liver	MRS2	gene:ENSG00000124532:c:24415163-24416397	6:j:24415163-24416397	13	1.000	0.867	junction	10.556
Liver	MRS2	gene:ENSG00000124532:s:24416397-24416513	6:j:24416513-24418084	13	0.583	0.867	junction	10.556
Liver	MRS2	gene:ENSG00000124532:s:24418084-24418236	6:j:24418236-24418461	13	0.642	0.867	junction	10.556
Liver	MRTO4	gene:ENSG00000053372:c:19257521-19257833	1:j:19257521-19257833	15	1.000	1.000	junction	18.766
Liver	MRTO4	gene:ENSG00000053372:c:19258553-19258681	1:j:19258553-19258681	15	1.000	1.000	junction	18.766
Liver	MRTO4	gene:ENSG00000053372:s:19251539-19252248	1:j:19251863-19254782	14	0.756	0.933	junction	18.766
Liver	MS4A6A	gene:ENSG00000110077:s:60175402-60175611	11:j:60173129-60175402	13	0.577	0.867	junction	21.010
Liver	MS4A6A	gene:ENSG00000110077:s:60177979-60178353	11:j:60175611-60178260	14	0.690	0.933	junction	21.010
Liver	MS4A6A	gene:ENSG00000110077:t:60175402-60175611	11:j:60175611-60178260	14	0.888	0.933	junction	21.010
Liver	MSH6	gene:ENSG00000116062:s:47798611-47801332	2:j:47801155-47803420	14	0.525	0.933	junction	4.997
Liver	MSH6	gene:ENSG00000116062:s:47803630-47803685	2:j:47803685-47804910	13	0.649	0.867	junction	4.997
Liver	MSH6	gene:ENSG00000116062:s:47804902-47805027	2:j:47805027-47805618	15	0.706	1.000	junction	4.997
Liver	MSH6	gene:ENSG00000116062:s:47805618-47805707	2:j:47805707-47806204	15	0.712	1.000	junction	4.997
Liver	MSH6	gene:ENSG00000116062:s:47806347-47806358	2:j:47806358-47806452	14	0.517	0.933	junction	4.997
Liver	MSH6	gene:ENSG00000116062:s:47806452-47806651	2:j:47806651-47806779	15	0.522	1.000	junction	4.997
Liver	MSL1	gene:ENSG00000188895:c:40123380-40126183	17:j:40123380-40126183	15	1.000	1.000	junction	26.468
Liver	MSL1	gene:ENSG00000188895:c:40133658-40133827	17:j:40133658-40133827	14	1.000	0.933	junction	26.468
Liver	MSL1	gene:ENSG00000188895:s:40122298-40122760	17:i:40122761-40123096	15	0.748	1.000	intron	26.468
Liver	MSL1	gene:ENSG00000188895:s:40131780-40132098	17:j:40132098-40133042	14	0.721	0.933	junction	26.468
Liver	MSL3	gene:ENSG00000005302:c:11772705-11774980	X:j:11772705-11774980	14	1.000	0.933	junction	6.990
Liver	MSMO1	gene:ENSG00000052802:c:165337937-165338652	4:j:165337937-165338652	15	1.000	1.000	junction	86.653
Liver	MSMO1	gene:ENSG00000052802:s:165327623-165327764	4:j:165327764-165333340	15	0.929	1.000	junction	86.653
Liver	MSMO1	gene:ENSG00000052802:s:165338652-165338778	4:j:165338778-165340221	15	0.738	1.000	junction	86.653
Liver	MSMO1	gene:ENSG00000052802:s:165340221-165340640	4:j:165340375-165341751	15	0.817	1.000	junction	86.653
Liver	MSMO1	gene:ENSG00000052802:t:165333340-165333625	4:j:165327764-165333340	15	0.880	1.000	junction	86.653
Liver	MSMO1	gene:ENSG00000052802:t:165337789-165337937	4:j:165333625-165337789	15	0.833	1.000	junction	86.653
Liver	MSMP	gene:ENSG00000215183:s:35753424-35753768	9:i:35753281-35753424	14	0.930	0.933	intron	0.000
Liver	MSMP	gene:ENSG00000215183:s:35756497-35756613	9:i:35754270-35756496	15	0.969	1.000	intron	0.000
Liver	MSMP	gene:ENSG00000215183:t:35753424-35753768	9:i:35753769-35753999	15	0.961	1.000	intron	0.000
Liver	MSN	gene:ENSG00000147065:c:65727909-65729438	X:j:65727909-65729438	13	1.000	0.867	junction	24.142
Liver	MSN	gene:ENSG00000147065:c:65731190-65731838	X:j:65731190-65731838	13	1.000	0.867	junction	24.142
Liver	MSN	gene:ENSG00000147065:c:65736925-65737178	X:j:65736925-65737178	14	1.000	0.933	junction	24.142
Liver	MSN	gene:ENSG00000147065:c:65738617-65738970	X:j:65738617-65738970	15	1.000	1.000	junction	24.142
Liver	MSN	gene:ENSG00000147065:c:65739194-65739729	X:j:65739194-65739729	15	1.000	1.000	junction	24.142
Liver	MSN	gene:ENSG00000147065:s:65729438-65729712	X:j:65729712-65731107	13	0.557	0.867	junction	24.142
Liver	MSN	gene:ENSG00000147065:s:65731838-65731984	X:j:65731984-65733184	15	0.946	1.000	junction	24.142
Liver	MSN	gene:ENSG00000147065:s:65735267-65735430	X:j:65735430-65736795	15	0.827	1.000	junction	24.142
Liver	MSN	gene:ENSG00000147065:s:65737178-65737338	X:j:65737338-65738525	15	0.732	1.000	junction	24.142
Liver	MSN	gene:ENSG00000147065:t:65735267-65735430	X:j:65733280-65735267	13	0.752	0.867	junction	24.142
Liver	MSRA	gene:ENSG00000175806:s:10054268-10054658	8:j:10054658-10207833	15	0.885	1.000	junction	26.047
Liver	MSRA	gene:ENSG00000175806:s:10207833-10207901	8:j:10207901-10245104	15	0.970	1.000	junction	26.047
Liver	MSRA	gene:ENSG00000175806:s:10245104-10245223	8:j:10245223-10301534	15	0.978	1.000	junction	26.047
Liver	MSRA	gene:ENSG00000175806:s:10301534-10301638	8:j:10301638-10319883	15	0.995	1.000	junction	26.047
Liver	MSRA	gene:ENSG00000175806:s:10319883-10320363	8:j:10319989-10428148	15	0.992	1.000	junction	26.047
Liver	MSRA	gene:ENSG00000175806:t:10207833-10207901	8:j:10054658-10207833	15	0.803	1.000	junction	26.047
Liver	MSRA	gene:ENSG00000175806:t:10301534-10301638	8:j:10245223-10301534	15	0.836	1.000	junction	26.047
Liver	MSRA	gene:ENSG00000175806:t:10428148-10428891	8:j:10319989-10428148	15	0.993	1.000	junction	26.047
Liver	MSRB1	gene:ENSG00000198736:s:1941257-1941405	16:j:1940892-1941257	15	0.978	1.000	junction	87.820
Liver	MSRB1	gene:ENSG00000198736:s:1943102-1943326	16:j:1941405-1943102	15	0.962	1.000	junction	87.820
Liver	MSRB1	gene:ENSG00000198736:t:1938210-1939143	16:j:1939143-1940778	15	0.834	1.000	junction	87.820
Liver	MSRB1	gene:ENSG00000198736:t:1940815-1940892	16:j:1940892-1941257	15	0.573	1.000	junction	87.820
Liver	MSRB1	gene:ENSG00000198736:t:1941257-1941405	16:j:1941405-1943102	15	0.627	1.000	junction	87.820
Liver	MSRB2	gene:ENSG00000148450:s:23104144-23104244	10:j:23104244-23110242	15	0.997	1.000	junction	41.807
Liver	MSRB2	gene:ENSG00000148450:s:23110242-23110318	10:j:23110318-23119304	15	0.950	1.000	junction	41.807
Liver	MSRB2	gene:ENSG00000148450:s:23119144-23119451	10:j:23119451-23120758	15	0.874	1.000	junction	41.807
Liver	MSRB2	gene:ENSG00000148450:t:23104144-23104244	10:j:23095726-23104144	15	0.948	1.000	junction	41.807
Liver	MSRB2	gene:ENSG00000148450:t:23119144-23119451	10:j:23110318-23119304	15	0.980	1.000	junction	41.807
Liver	MST1	gene:ENSG00000173531:c:49684656-49684738	3:j:49684656-49684738	15	1.000	1.000	junction	634.567
Liver	MST1	gene:ENSG00000173531:c:49685506-49685596	3:j:49685506-49685596	15	1.000	1.000	junction	634.567
Liver	MST1	gene:ENSG00000173531:c:49687067-49687149	3:j:49687067-49687149	15	1.000	1.000	junction	634.567
Liver	MST1	gene:ENSG00000173531:s:49684314-49684487	3:j:49684189-49684314	15	0.502	1.000	junction	634.567
Liver	MST1	gene:ENSG00000173531:s:49684550-49684656	3:j:49684453-49684550	15	0.522	1.000	junction	634.567
Liver	MST1	gene:ENSG00000173531:s:49685012-49685090	3:j:49684884-49685012	15	0.559	1.000	junction	634.567
Liver	MST1	gene:ENSG00000173531:s:49685407-49685506	3:i:49685400-49685406	15	0.516	1.000	intron	634.567
Liver	MST1	gene:ENSG00000173531:s:49686313-49686481	3:j:49686192-49686313	15	0.945	1.000	junction	634.567
Liver	MST1	gene:ENSG00000173531:s:49686684-49686866	3:j:49686481-49686684	15	0.618	1.000	junction	634.567
Liver	MST1	gene:ENSG00000173531:s:49687556-49687668	3:j:49687478-49687556	15	0.988	1.000	junction	634.567
Liver	MST1	gene:ENSG00000173531:s:49689045-49689501	3:i:49688674-49689044	15	0.975	1.000	intron	634.567
Liver	MST1	gene:ENSG00000173531:t:49684738-49684835	3:i:49684836-49684843	15	0.897	1.000	intron	634.567
Liver	MST1	gene:ENSG00000173531:t:49684844-49684955	3:j:49684884-49685012	15	0.571	1.000	junction	634.567
Liver	MST1	gene:ENSG00000173531:t:49685596-49685732	3:i:49685733-49685744	15	0.549	1.000	intron	634.567
Liver	MST1	gene:ENSG00000173531:t:49687149-49687285	3:j:49687285-49687364	15	0.989	1.000	junction	634.567
Liver	MST1	gene:ENSG00000173531:t:49687750-49688068	3:j:49687897-49688598	15	0.999	1.000	junction	634.567
Liver	MST1L	gene:ENSG00000186715:c:16757657-16757754	1:j:16757657-16757754	15	1.000	1.000	junction	116.244
Liver	MST1L	gene:ENSG00000186715:c:16757860-16757942	1:j:16757860-16757942	15	1.000	1.000	junction	116.244
Liver	MST1L	gene:ENSG00000186715:c:16758711-16758803	1:j:16758711-16758803	15	1.000	1.000	junction	116.244
Liver	MST1L	gene:ENSG00000186715:c:16759686-16759889	1:j:16759686-16759889	15	1.000	1.000	junction	116.244
Liver	MST1L	gene:ENSG00000186715:c:16760007-16760152	1:j:16760007-16760152	15	1.000	1.000	junction	116.244
Liver	MST1L	gene:ENSG00000186715:c:16760873-16760955	1:j:16760873-16760955	14	1.000	0.933	junction	116.244
Liver	MST1L	gene:ENSG00000186715:s:16759066-16759168	1:i:16759036-16759065	15	0.988	1.000	intron	116.244
Liver	MST1L	gene:ENSG00000186715:s:16759269-16759399	1:i:16759169-16759268	15	0.877	1.000	intron	116.244
Liver	MST1L	gene:ENSG00000186715:s:16760354-16760490	1:j:16760272-16760354	15	0.544	1.000	junction	116.244
Liver	MST1P2	gene:ENSG00000186301:c:16646515-16646597	1:j:16646515-16646597	15	1.000	1.000	junction	133.365
Liver	MST1P2	gene:ENSG00000186301:c:16648664-16648756	1:j:16648664-16648756	15	1.000	1.000	junction	133.365
Liver	MST1P2	gene:ENSG00000186301:c:16649713-16649810	1:j:16649713-16649810	15	1.000	1.000	junction	133.365
Liver	MST1P2	gene:ENSG00000186301:s:16645622-16645678	1:j:16645678-16646369	15	0.823	1.000	junction	133.365
Liver	MST1P2	gene:ENSG00000186301:s:16646980-16647116	1:j:16647116-16647198	15	0.595	1.000	junction	133.365
Liver	MST1P2	gene:ENSG00000186301:s:16648068-16648198	1:i:16648199-16648298	15	0.903	1.000	intron	133.365
Liver	MST1P2	gene:ENSG00000186301:s:16648756-16648792	1:i:16648793-16648880	15	0.536	1.000	intron	133.365
Liver	MST1P2	gene:ENSG00000186301:s:16648881-16649001	1:i:16649002-16649172	15	0.718	1.000	intron	133.365
Liver	MST1P2	gene:ENSG00000186301:s:16649308-16649525	1:j:16649525-16649607	15	0.970	1.000	junction	133.365
Liver	MST1P2	gene:ENSG00000186301:t:16648068-16648198	1:i:16647953-16648067	15	0.864	1.000	intron	133.365
Liver	MST1P2	gene:ENSG00000186301:t:16649308-16649525	1:i:16649252-16649308	15	0.549	1.000	intron	133.365
Liver	MSTO1	gene:ENSG00000125459:s:155612182-155612342	1:j:155612316-155612418	15	0.910	1.000	junction	22.785
Liver	MSTO1	gene:ENSG00000125459:s:155613049-155613233	1:j:155613233-155613462	15	0.909	1.000	junction	22.785
Liver	MSTO1	gene:ENSG00000125459:t:155613657-155614052	1:j:155613566-155613657	15	0.922	1.000	junction	22.785
Liver	MSTO2P	gene:ENSG00000203761:s:155747269-155747407	1:i:155747408-155747501	14	0.556	0.933	intron	2.385
Liver	MSTO2P	gene:ENSG00000203761:s:155749522-155749631	1:i:155749632-155749922	15	0.576	1.000	intron	2.385
Liver	MSTO2P	gene:ENSG00000203761:t:155748400-155748531	1:i:155748128-155748399	13	0.786	0.867	intron	2.385
Liver	MT1A	gene:ENSG00000205362:s:56638666-56638766	16:j:56638766-56639264	15	0.624	1.000	junction	71.142
Liver	MT1E	gene:ENSG00000169715:s:56625475-56626211	16:j:56625879-56626466	15	0.739	1.000	junction	782.551
Liver	MT1E	gene:ENSG00000169715:t:56626880-56627112	16:j:56626531-56626880	15	0.675	1.000	junction	782.551
Liver	MT1F	gene:ENSG00000198417:s:56657694-56658086	16:j:56658086-56658675	14	0.740	0.933	junction	314.462
Liver	MT1F	gene:ENSG00000198417:s:56658675-56658782	16:j:56658740-56659073	15	0.763	1.000	junction	314.462
Liver	MT1G	gene:ENSG00000125144:t:56666731-56666970	16:j:56666970-56667312	15	0.725	1.000	junction	3220.998
Liver	MT1H	gene:ENSG00000205358:s:56669814-56669912	16:j:56669912-56670506	14	0.767	0.933	junction	507.512
Liver	MT1L	gene:ENSG00000260549:s:56617476-56617590	16:j:56617590-56618179	15	0.804	1.000	junction	58.335
Liver	MT1L	gene:ENSG00000260549:t:56618589-56618818	16:j:56618244-56618589	15	0.771	1.000	junction	58.335
Liver	MT1M	gene:ENSG00000205364:s:56632233-56632759	16:j:56632759-56633340	14	0.788	0.933	junction	114.335
Liver	MT1M	gene:ENSG00000205364:t:56633751-56633986	16:j:56633405-56633751	14	0.730	0.933	junction	114.335
Liver	MT2A	gene:ENSG00000125148:s:56608199-56608683	16:i:56608684-56608689	15	0.577	1.000	intron	2106.557
Liver	MT2A	gene:ENSG00000125148:s:56608992-56609057	16:j:56609057-56609263	15	0.668	1.000	junction	2106.557
Liver	MT2A	gene:ENSG00000125148:t:56608992-56609057	16:j:56608683-56608992	15	0.924	1.000	junction	2106.557
Liver	MTA1	gene:ENSG00000182979:c:105460457-105460765	14:j:105460457-105460765	15	1.000	1.000	junction	43.245
Liver	MTA1	gene:ENSG00000182979:c:105463551-105464032	14:j:105463551-105464032	15	1.000	1.000	junction	43.245
Liver	MTA1	gene:ENSG00000182979:s:105450261-105450324	14:j:105450324-105454193	15	0.931	1.000	junction	43.245
Liver	MTA1	gene:ENSG00000182979:s:105454193-105454310	14:j:105454310-105458270	15	0.955	1.000	junction	43.245
Liver	MTA1	gene:ENSG00000182979:s:105460881-105460953	14:j:105460953-105463184	15	0.860	1.000	junction	43.245
Liver	MTA1	gene:ENSG00000182979:s:105463553-105464147	14:j:105464147-105464416	15	0.533	1.000	junction	43.245
Liver	MTA1	gene:ENSG00000182979:s:105465334-105466578	14:j:105466578-105466707	15	0.547	1.000	junction	43.245
Liver	MTA1	gene:ENSG00000182979:s:105466707-105467192	14:i:105467193-105468108	15	0.560	1.000	intron	43.245
Liver	MTA1	gene:ENSG00000182979:s:105468109-105468349	14:i:105468350-105468974	15	0.972	1.000	intron	43.245
Liver	MTA1	gene:ENSG00000182979:s:105469467-105469498	14:j:105469498-105469841	15	0.546	1.000	junction	43.245
Liver	MTA1	gene:ENSG00000182979:s:105469841-105469992	14:j:105469992-105470065	15	0.537	1.000	junction	43.245
Liver	MTA1	gene:ENSG00000182979:t:105458270-105458372	14:j:105454310-105458270	15	0.895	1.000	junction	43.245
Liver	MTA1	gene:ENSG00000182979:t:105469467-105469498	14:i:105469161-105469466	15	0.598	1.000	intron	43.245
Liver	MTA2	gene:ENSG00000149480:c:62594407-62594516	11:j:62594407-62594516	15	1.000	1.000	junction	17.107
Liver	MTA2	gene:ENSG00000149480:c:62595070-62595264	11:j:62595070-62595264	15	1.000	1.000	junction	17.107
Liver	MTA2	gene:ENSG00000149480:c:62595492-62595752	11:j:62595492-62595752	15	1.000	1.000	junction	17.107
Liver	MTA2	gene:ENSG00000149480:c:62595891-62596010	11:j:62595891-62596010	15	1.000	1.000	junction	17.107
Liver	MTA2	gene:ENSG00000149480:c:62596107-62596279	11:j:62596107-62596279	15	1.000	1.000	junction	17.107
Liver	MTA2	gene:ENSG00000149480:c:62596337-62596458	11:j:62596337-62596458	15	1.000	1.000	junction	17.107
Liver	MTA2	gene:ENSG00000149480:c:62596532-62596637	11:j:62596532-62596637	15	1.000	1.000	junction	17.107
Liver	MTA2	gene:ENSG00000149480:c:62596825-62597316	11:j:62596825-62597316	15	1.000	1.000	junction	17.107
Liver	MTA2	gene:ENSG00000149480:c:62597712-62598024	11:j:62597712-62598024	14	1.000	0.933	junction	17.107
Liver	MTA2	gene:ENSG00000149480:c:62600259-62600622	11:j:62600259-62600622	13	1.000	0.867	junction	17.107
Liver	MTA2	gene:ENSG00000149480:s:62594259-62594407	11:j:62594040-62594259	15	0.581	1.000	junction	17.107
Liver	MTA2	gene:ENSG00000149480:s:62594981-62595070	11:j:62594634-62594981	15	0.662	1.000	junction	17.107
Liver	MTA3	gene:ENSG00000057935:c:42708054-42708874	2:j:42708054-42708874	15	1.000	1.000	junction	7.013
Liver	MTA3	gene:ENSG00000057935:s:42708874-42709014	2:i:42709015-42709074	14	0.928	0.933	intron	7.013
Liver	MTAP	gene:ENSG00000099810:s:21854631-21855020	9:j:21854870-21859303	13	0.747	0.867	junction	4.950
Liver	MTAP	gene:ENSG00000099810:s:21859220-21859425	9:j:21859425-21861976	14	0.742	0.933	junction	4.950
Liver	MTAP	gene:ENSG00000099810:t:21859220-21859425	9:j:21854870-21859303	13	0.773	0.867	junction	4.950
Liver	MTAP	gene:ENSG00000099810:t:21861976-21867078	9:j:21859425-21861976	14	0.955	0.933	junction	4.950
Liver	MTBP	gene:ENSG00000172167:t:120538694-120538863	8:i:120523636-120538693	13	0.973	0.867	intron	0.568
Liver	MTCH1	gene:ENSG00000137409:c:36978155-36978505	6:j:36978155-36978505	15	1.000	1.000	junction	53.117
Liver	MTCH1	gene:ENSG00000137409:s:36969295-36970114	6:j:36968974-36970039	15	0.511	1.000	junction	53.117
Liver	MTCH1	gene:ENSG00000137409:s:36970406-36970473	6:j:36970114-36970406	15	0.679	1.000	junction	53.117
Liver	MTCH1	gene:ENSG00000137409:s:36970647-36970916	6:j:36970473-36970647	15	0.645	1.000	junction	53.117
Liver	MTCH1	gene:ENSG00000137409:s:36972703-36972796	6:j:36970694-36972703	15	0.603	1.000	junction	53.117
Liver	MTCH1	gene:ENSG00000137409:s:36975658-36975717	6:j:36972796-36975658	15	0.902	1.000	junction	53.117
Liver	MTCH1	gene:ENSG00000137409:s:36977199-36977250	6:j:36975717-36977199	15	0.995	1.000	junction	53.117
Liver	MTCH1	gene:ENSG00000137409:s:36978078-36978155	6:j:36977691-36978078	15	0.681	1.000	junction	53.117
Liver	MTCH1	gene:ENSG00000137409:s:36985853-36986298	6:j:36981672-36985853	15	0.961	1.000	junction	53.117
Liver	MTCH1	gene:ENSG00000137409:t:36970647-36970916	6:j:36970694-36972703	15	0.658	1.000	junction	53.117
Liver	MTCH1	gene:ENSG00000137409:t:36975658-36975717	6:j:36975717-36977199	15	0.847	1.000	junction	53.117
Liver	MTCH1	gene:ENSG00000137409:t:36977199-36977250	6:j:36977250-36977634	15	0.989	1.000	junction	53.117
Liver	MTCH1	gene:ENSG00000137409:t:36978505-36978611	6:j:36978611-36981588	15	0.945	1.000	junction	53.117
Liver	MTCH2	gene:ENSG00000109919:c:47630614-47631036	11:j:47630614-47631036	15	1.000	1.000	junction	70.360
Liver	MTCH2	gene:ENSG00000109919:s:47622701-47622776	11:j:47618919-47622701	15	0.933	1.000	junction	70.360
Liver	MTCH2	gene:ENSG00000109919:s:47627080-47627127	11:j:47625741-47627080	15	0.819	1.000	junction	70.360
Liver	MTCH2	gene:ENSG00000109919:s:47630555-47630614	11:j:47629046-47630555	15	0.994	1.000	junction	70.360
Liver	MTCH2	gene:ENSG00000109919:s:47634672-47634734	11:j:47631711-47634672	15	0.978	1.000	junction	70.360
Liver	MTCH2	gene:ENSG00000109919:s:47635545-47635571	11:j:47634734-47635545	15	0.989	1.000	junction	70.360
Liver	MTCH2	gene:ENSG00000109919:s:47638699-47638805	11:j:47635571-47638699	15	0.747	1.000	junction	70.360
Liver	MTCH2	gene:ENSG00000109919:s:47642379-47642623	11:j:47639051-47642379	15	0.903	1.000	junction	70.360
Liver	MTCH2	gene:ENSG00000109919:t:47622701-47622776	11:j:47622776-47625674	15	0.951	1.000	junction	70.360
Liver	MTCH2	gene:ENSG00000109919:t:47631036-47631087	11:j:47631087-47631654	15	0.973	1.000	junction	70.360
Liver	MTCH2	gene:ENSG00000109919:t:47634672-47634734	11:j:47634734-47635545	15	0.890	1.000	junction	70.360
Liver	MTDH	gene:ENSG00000147649:c:97661173-97686668	8:j:97661173-97686668	13	1.000	0.867	junction	14.477
Liver	MTDH	gene:ENSG00000147649:c:97723035-97724600	8:j:97723035-97724600	15	1.000	1.000	junction	14.477
Liver	MTDH	gene:ENSG00000147649:s:97690952-97691188	8:j:97691188-97699754	14	0.702	0.933	junction	14.477
Liver	MTDH	gene:ENSG00000147649:s:97713662-97713769	8:j:97713769-97719049	15	0.916	1.000	junction	14.477
Liver	MTDH	gene:ENSG00000147649:t:97690952-97691188	8:j:97689103-97690952	15	0.926	1.000	junction	14.477
Liver	MTDH	gene:ENSG00000147649:t:97699754-97699852	8:j:97691188-97699754	14	0.889	0.933	junction	14.477
Liver	MTDH	gene:ENSG00000147649:t:97706412-97706750	8:j:97699852-97706626	14	0.762	0.933	junction	14.477
Liver	MTDH	gene:ENSG00000147649:t:97713662-97713769	8:j:97706750-97713662	14	0.938	0.933	junction	14.477
Liver	MTDH	gene:ENSG00000147649:t:97722879-97723035	8:j:97719189-97722879	15	0.923	1.000	junction	14.477
Liver	MTERF3	gene:ENSG00000156469:s:96243919-96244080	8:j:96239685-96243919	15	0.899	1.000	junction	10.429
Liver	MTERF3	gene:ENSG00000156469:s:96245860-96245931	8:j:96244080-96245860	15	0.976	1.000	junction	10.429
Liver	MTERF3	gene:ENSG00000156469:s:96250906-96251095	8:j:96246454-96250906	15	0.967	1.000	junction	10.429
Liver	MTERF3	gene:ENSG00000156469:s:96256962-96257275	8:j:96251095-96256962	14	0.928	0.933	junction	10.429
Liver	MTERF3	gene:ENSG00000156469:s:96258357-96258700	8:j:96257114-96258357	14	0.525	0.933	junction	10.429
Liver	MTERF3	gene:ENSG00000156469:t:96239398-96239685	8:j:96239685-96243919	15	0.963	1.000	junction	10.429
Liver	MTERF3	gene:ENSG00000156469:t:96245860-96245931	8:j:96245931-96246307	15	0.970	1.000	junction	10.429
Liver	MTERF4	gene:ENSG00000122085:s:241094277-241094376	2:i:241092115-241094276	15	0.620	1.000	intron	17.880
Liver	MTERF4	gene:ENSG00000122085:s:241096140-241096438	2:i:241096071-241096139	15	0.971	1.000	intron	17.880
Liver	MTERF4	gene:ENSG00000122085:s:241096926-241097427	2:j:241096438-241097243	14	0.605	0.933	junction	17.880
Liver	MTERF4	gene:ENSG00000122085:s:241098806-241099894	2:j:241097427-241099396	14	0.662	0.933	junction	17.880
Liver	MTERF4	gene:ENSG00000122085:t:241094406-241094432	2:i:241094433-241094596	15	0.729	1.000	intron	17.880
Liver	MTFMT	gene:ENSG00000103707:c:65003256-65004854	15:j:65003256-65004854	15	1.000	1.000	junction	4.530
Liver	MTFMT	gene:ENSG00000103707:s:65006113-65006191	15:j:65004936-65006113	14	0.529	0.933	junction	4.530
Liver	MTFP1	gene:ENSG00000242114:c:30425946-30426717	22:j:30425946-30426717	13	1.000	0.867	junction	10.746
Liver	MTFR1	gene:ENSG00000066855:c:65693759-65704694	8:j:65693759-65704694	14	1.000	0.933	junction	19.047
Liver	MTFR1	gene:ENSG00000066855:s:65669871-65670018	8:j:65670018-65682353	13	0.958	0.867	junction	19.047
Liver	MTFR1	gene:ENSG00000066855:s:65707010-65707256	8:j:65707256-65707843	14	0.924	0.933	junction	19.047
Liver	MTFR1L	gene:ENSG00000117640:s:25819906-25820029	1:j:25820029-25823019	15	0.515	1.000	junction	52.180
Liver	MTFR1L	gene:ENSG00000117640:s:25823238-25823323	1:i:25823324-25823345	15	0.836	1.000	intron	52.180
Liver	MTFR1L	gene:ENSG00000117640:s:25823621-25823748	1:j:25823748-25826302	15	0.889	1.000	junction	52.180
Liver	MTFR1L	gene:ENSG00000117640:s:25825632-25826411	1:j:25826411-25826615	15	0.981	1.000	junction	52.180
Liver	MTFR1L	gene:ENSG00000117640:s:25826615-25826826	1:j:25826826-25829509	15	0.604	1.000	junction	52.180
Liver	MTFR1L	gene:ENSG00000117640:t:25823346-25823439	1:i:25823324-25823345	15	0.969	1.000	intron	52.180
Liver	MTFR1L	gene:ENSG00000117640:t:25829509-25829514	1:j:25826826-25829509	15	0.873	1.000	junction	52.180
Liver	MTFR1L	gene:ENSG00000117640:t:25829618-25829658	1:i:25829570-25829617	15	0.828	1.000	intron	52.180
Liver	MTFR1L	gene:ENSG00000117640:t:25829687-25829831	1:i:25829659-25829686	15	0.990	1.000	intron	52.180
Liver	MTG1	gene:ENSG00000148824:t:133395710-133395777	10:j:133394332-133395713	15	0.952	1.000	junction	45.213
Liver	MTG2	gene:ENSG00000101181:s:62195802-62195949	20:j:62195949-62197852	15	0.972	1.000	junction	29.506
Liver	MTG2	gene:ENSG00000101181:t:62195802-62195949	20:j:62193624-62195802	15	0.748	1.000	junction	29.506
Liver	MTG2	gene:ENSG00000101181:t:62198634-62198853	20:j:62197967-62198634	15	0.976	1.000	junction	29.506
Liver	MTHFD1	gene:ENSG00000100714:c:64412525-64415358	14:j:64412525-64415358	15	1.000	1.000	junction	135.021
Liver	MTHFD1	gene:ENSG00000100714:c:64415739-64417888	14:j:64415739-64417888	15	1.000	1.000	junction	135.021
Liver	MTHFD1	gene:ENSG00000100714:c:64419925-64424804	14:j:64419925-64424804	15	1.000	1.000	junction	135.021
Liver	MTHFD1	gene:ENSG00000100714:c:64424931-64425730	14:j:64424931-64425730	15	1.000	1.000	junction	135.021
Liver	MTHFD1	gene:ENSG00000100714:c:64425827-64426019	14:j:64425827-64426019	15	1.000	1.000	junction	135.021
Liver	MTHFD1	gene:ENSG00000100714:c:64427473-64430184	14:j:64427473-64430184	15	1.000	1.000	junction	135.021
Liver	MTHFD1	gene:ENSG00000100714:c:64430230-64431532	14:j:64430230-64431532	15	1.000	1.000	junction	135.021
Liver	MTHFD1	gene:ENSG00000100714:c:64431639-64431787	14:j:64431639-64431787	15	1.000	1.000	junction	135.021
Liver	MTHFD1	gene:ENSG00000100714:c:64439172-64440126	14:j:64439172-64440126	15	1.000	1.000	junction	135.021
Liver	MTHFD1	gene:ENSG00000100714:c:64442165-64442263	14:j:64442165-64442263	15	1.000	1.000	junction	135.021
Liver	MTHFD1	gene:ENSG00000100714:c:64449622-64453754	14:j:64449622-64453754	15	1.000	1.000	junction	135.021
Liver	MTHFD1	gene:ENSG00000100714:s:64388031-64388468	14:j:64388468-64400793	15	0.971	1.000	junction	135.021
Liver	MTHFD1	gene:ENSG00000100714:s:64400793-64400877	14:j:64400877-64411090	15	0.971	1.000	junction	135.021
Liver	MTHFD1	gene:ENSG00000100714:s:64431787-64431861	14:j:64431861-64435569	15	0.945	1.000	junction	135.021
Liver	MTHFD1	gene:ENSG00000100714:s:64435567-64435671	14:j:64435671-64439096	15	0.918	1.000	junction	135.021
Liver	MTHFD1	gene:ENSG00000100714:s:64440126-64440447	14:j:64440266-64441385	15	0.780	1.000	junction	135.021
Liver	MTHFD1	gene:ENSG00000100714:s:64442263-64442402	14:j:64442402-64444693	15	0.919	1.000	junction	135.021
Liver	MTHFD1	gene:ENSG00000100714:s:64444693-64445138	14:j:64444734-64448217	15	0.947	1.000	junction	135.021
Liver	MTHFD1	gene:ENSG00000100714:s:64448217-64448317	14:j:64448317-64449445	15	0.875	1.000	junction	135.021
Liver	MTHFD1	gene:ENSG00000100714:s:64454723-64455173	14:j:64454875-64458214	15	0.889	1.000	junction	135.021
Liver	MTHFD1	gene:ENSG00000100714:s:64457997-64458307	14:j:64458307-64459759	15	0.995	1.000	junction	135.021
Liver	MTHFD1	gene:ENSG00000100714:t:64400793-64400877	14:j:64388468-64400793	15	0.945	1.000	junction	135.021
Liver	MTHFD1	gene:ENSG00000100714:t:64412472-64412525	14:j:64411149-64412472	15	0.975	1.000	junction	135.021
Liver	MTHFD1	gene:ENSG00000100714:t:64459759-64463457	14:j:64458307-64459759	15	0.856	1.000	junction	135.021
Liver	MTHFD2L	gene:ENSG00000163738:s:74160055-74160770	4:i:74160771-74161779	13	0.816	0.867	intron	12.533
Liver	MTIF2	gene:ENSG00000085760:c:55236820-55237288	2:j:55236820-55237288	15	1.000	1.000	junction	10.931
Liver	MTIF2	gene:ENSG00000085760:c:55237428-55240011	2:j:55237428-55240011	15	1.000	1.000	junction	10.931
Liver	MTIF2	gene:ENSG00000085760:c:55240175-55242940	2:j:55240175-55242940	15	1.000	1.000	junction	10.931
Liver	MTIF2	gene:ENSG00000085760:c:55243080-55243416	2:j:55243080-55243416	15	1.000	1.000	junction	10.931
Liver	MTIF2	gene:ENSG00000085760:c:55244233-55246337	2:j:55244233-55246337	15	1.000	1.000	junction	10.931
Liver	MTIF2	gene:ENSG00000085760:c:55246461-55249395	2:j:55246461-55249395	15	1.000	1.000	junction	10.931
Liver	MTIF2	gene:ENSG00000085760:c:55254825-55262316	2:j:55254825-55262316	14	1.000	0.933	junction	10.931
Liver	MTIF2	gene:ENSG00000085760:s:55244029-55244233	2:j:55243668-55244029	15	0.986	1.000	junction	10.931
Liver	MTIF2	gene:ENSG00000085760:s:55267569-55267787	2:j:55263865-55267569	13	0.696	0.867	junction	10.931
Liver	MTIF2	gene:ENSG00000085760:t:55249395-55249534	2:j:55249534-55252477	14	0.543	0.933	junction	10.931
Liver	MTIF2	gene:ENSG00000085760:t:55252477-55252653	2:j:55252653-55254041	14	0.834	0.933	junction	10.931
Liver	MTIF2	gene:ENSG00000085760:t:55263640-55263868	2:j:55263865-55267569	13	0.706	0.867	junction	10.931
Liver	MTIF3	gene:ENSG00000122033:c:27435893-27437116	13:j:27435893-27437116	15	1.000	1.000	junction	34.792
Liver	MTIF3	gene:ENSG00000122033:s:27439989-27440475	13:j:27437273-27439989	15	0.816	1.000	junction	34.792
Liver	MTIF3	gene:ENSG00000122033:s:27445088-27445156	13:j:27440449-27445088	15	0.507	1.000	junction	34.792
Liver	MTIF3	gene:ENSG00000122033:s:27450509-27450591	13:j:27445156-27450509	13	0.826	0.867	junction	34.792
Liver	MTLN	gene:ENSG00000175701:s:110212215-110212562	2:j:110211622-110212215	15	0.722	1.000	junction	31.139
Liver	MTMR1	gene:ENSG00000063601:s:150762565-150762737	X:i:150762738-150764511	15	0.974	1.000	intron	4.633
Liver	MTMR10	gene:ENSG00000166912:s:30942890-30943072	15:i:30942073-30942889	15	0.742	1.000	intron	10.633
Liver	MTMR10	gene:ENSG00000166912:s:30947054-30947300	15:j:30943072-30947130	14	0.942	0.933	junction	10.633
Liver	MTMR10	gene:ENSG00000166912:t:30942890-30943072	15:j:30943072-30947130	14	0.607	0.933	junction	10.633
Liver	MTMR14	gene:ENSG00000163719:c:9671170-9672685	3:j:9671170-9672685	15	1.000	1.000	junction	11.613
Liver	MTMR14	gene:ENSG00000163719:c:9684670-9684888	3:j:9684670-9684888	15	1.000	1.000	junction	11.613
Liver	MTMR14	gene:ENSG00000163719:c:9684964-9685211	3:j:9684964-9685211	15	1.000	1.000	junction	11.613
Liver	MTMR14	gene:ENSG00000163719:c:9688754-9688944	3:j:9688754-9688944	15	1.000	1.000	junction	11.613
Liver	MTMR14	gene:ENSG00000163719:s:9653621-9653873	3:j:9653769-9662267	14	0.954	0.933	junction	11.613
Liver	MTMR14	gene:ENSG00000163719:s:9672685-9672758	3:j:9672758-9677317	14	0.960	0.933	junction	11.613
Liver	MTMR14	gene:ENSG00000163719:s:9677317-9677387	3:j:9677387-9677984	14	0.924	0.933	junction	11.613
Liver	MTMR14	gene:ENSG00000163719:s:9687821-9687891	3:j:9687891-9688696	15	0.681	1.000	junction	11.613
Liver	MTMR14	gene:ENSG00000163719:s:9688944-9689082	3:j:9689082-9689964	14	0.670	0.933	junction	11.613
Liver	MTMR14	gene:ENSG00000163719:t:9662267-9662375	3:j:9653769-9662267	14	0.900	0.933	junction	11.613
Liver	MTMR14	gene:ENSG00000163719:t:9671048-9671170	3:j:9669492-9671048	14	0.928	0.933	junction	11.613
Liver	MTMR14	gene:ENSG00000163719:t:9683178-9683728	3:j:9678058-9683178	15	0.933	1.000	junction	11.613
Liver	MTMR14	gene:ENSG00000163719:t:9697711-9697866	3:j:9690143-9697711	15	0.679	1.000	junction	11.613
Liver	MTMR3	gene:ENSG00000100330:s:30022463-30022697	22:j:30022697-30025630	13	0.601	0.867	junction	8.058
Liver	MTMR3	gene:ENSG00000100330:t:30025630-30030866	22:j:30022697-30025630	13	0.726	0.867	junction	8.058
Liver	MTMR4	gene:ENSG00000108389:c:58492599-58492842	17:j:58492599-58492842	15	1.000	1.000	junction	25.331
Liver	MTMR4	gene:ENSG00000108389:c:58496330-58503744	17:j:58496330-58503744	14	1.000	0.933	junction	25.331
Liver	MTMR4	gene:ENSG00000108389:c:58504220-58504303	17:j:58504220-58504303	14	1.000	0.933	junction	25.331
Liver	MTMR4	gene:ENSG00000108389:s:58494932-58496330	17:j:58492952-58494932	14	0.721	0.933	junction	25.331
Liver	MTMR4	gene:ENSG00000108389:s:58504779-58504974	17:i:58504489-58504778	15	0.598	1.000	intron	25.331
Liver	MTO1	gene:ENSG00000135297:c:73466408-73466489	6:j:73466408-73466489	14	1.000	0.933	junction	14.999
Liver	MTO1	gene:ENSG00000135297:c:73479844-73479936	6:j:73479844-73479936	15	1.000	1.000	junction	14.999
Liver	MTO1	gene:ENSG00000135297:s:73466489-73466606	6:j:73466606-73473365	14	0.685	0.933	junction	14.999
Liver	MTO1	gene:ENSG00000135297:s:73480000-73480126	6:j:73480126-73480675	14	0.837	0.933	junction	14.999
Liver	MTO1	gene:ENSG00000135297:s:73480675-73480805	6:j:73480805-73482040	15	0.649	1.000	junction	14.999
Liver	MTO1	gene:ENSG00000135297:s:73482449-73482620	6:j:73482620-73492234	15	0.951	1.000	junction	14.999
Liver	MTO1	gene:ENSG00000135297:s:73492234-73492352	6:j:73492352-73497736	15	0.856	1.000	junction	14.999
Liver	MTO1	gene:ENSG00000135297:t:73473365-73473532	6:j:73466606-73473365	14	0.733	0.933	junction	14.999
Liver	MTO1	gene:ENSG00000135297:t:73479732-73479844	6:j:73473654-73479732	15	0.834	1.000	junction	14.999
Liver	MTO1	gene:ENSG00000135297:t:73482029-73482244	6:j:73480805-73482040	15	0.668	1.000	junction	14.999
Liver	MTO1	gene:ENSG00000135297:t:73482449-73482620	6:j:73482244-73482449	15	0.964	1.000	junction	14.999
Liver	MTO1	gene:ENSG00000135297:t:73492234-73492352	6:j:73482620-73492234	15	0.922	1.000	junction	14.999
Liver	MTO1	gene:ENSG00000135297:t:73500574-73509236	6:j:73497896-73500574	15	0.884	1.000	junction	14.999
Liver	MTOR	gene:ENSG00000198793:c:11107500-11108181	1:j:11107500-11108181	15	1.000	1.000	junction	12.101
Liver	MTOR	gene:ENSG00000198793:c:11108286-11109290	1:j:11108286-11109290	15	1.000	1.000	junction	12.101
Liver	MTOR	gene:ENSG00000198793:c:11109370-11109649	1:j:11109370-11109649	15	1.000	1.000	junction	12.101
Liver	MTOR	gene:ENSG00000198793:c:11112917-11114318	1:j:11112917-11114318	15	1.000	1.000	junction	12.101
Liver	MTOR	gene:ENSG00000198793:c:11114887-11115396	1:j:11114887-11115396	15	1.000	1.000	junction	12.101
Liver	MTOR	gene:ENSG00000198793:c:11121368-11121979	1:j:11121368-11121979	15	1.000	1.000	junction	12.101
Liver	MTOR	gene:ENSG00000198793:c:11122126-11124498	1:j:11122126-11124498	15	1.000	1.000	junction	12.101
Liver	MTOR	gene:ENSG00000198793:c:11124633-11126622	1:j:11124633-11126622	15	1.000	1.000	junction	12.101
Liver	MTOR	gene:ENSG00000198793:c:11126796-11127010	1:j:11126796-11127010	14	1.000	0.933	junction	12.101
Liver	MTOR	gene:ENSG00000198793:c:11127144-11127624	1:j:11127144-11127624	13	1.000	0.867	junction	12.101
Liver	MTOR	gene:ENSG00000198793:s:11112852-11112917	1:j:11109729-11112852	15	0.984	1.000	junction	12.101
Liver	MTOR	gene:ENSG00000198793:s:11121246-11121368	1:j:11117086-11121246	14	0.691	0.933	junction	12.101
Liver	MTOR	gene:ENSG00000198793:t:11109649-11109729	1:j:11109729-11112852	15	0.857	1.000	junction	12.101
Liver	MTOR	gene:ENSG00000198793:t:11115396-11115663	1:j:11115468-11117004	15	0.672	1.000	junction	12.101
Liver	MTPAP	gene:ENSG00000107951:s:30322391-30322617	10:j:30316210-30322391	14	0.954	0.933	junction	3.116
Liver	MTREX	gene:ENSG00000039123:c:55366875-55378314	5:j:55366875-55378314	13	1.000	0.867	junction	11.558
Liver	MTREX	gene:ENSG00000039123:c:55378486-55379127	5:j:55378486-55379127	14	1.000	0.933	junction	11.558
Liver	MTREX	gene:ENSG00000039123:c:55379195-55387974	5:j:55379195-55387974	14	1.000	0.933	junction	11.558
Liver	MTREX	gene:ENSG00000039123:c:55397526-55400233	5:j:55397526-55400233	14	1.000	0.933	junction	11.558
Liver	MTREX	gene:ENSG00000039123:c:55414238-55415970	5:j:55414238-55415970	15	1.000	1.000	junction	11.558
Liver	MTREX	gene:ENSG00000039123:s:55400233-55400421	5:j:55400421-55405425	14	0.794	0.933	junction	11.558
Liver	MTREX	gene:ENSG00000039123:s:55405252-55405588	5:j:55405588-55410524	15	0.942	1.000	junction	11.558
Liver	MTREX	gene:ENSG00000039123:s:55410524-55410629	5:j:55410629-55414182	15	0.980	1.000	junction	11.558
Liver	MTREX	gene:ENSG00000039123:s:55415970-55416132	5:j:55416132-55422878	15	0.914	1.000	junction	11.558
Liver	MTREX	gene:ENSG00000039123:s:55422878-55422982	5:j:55422982-55424720	15	0.658	1.000	junction	11.558
Liver	MTRF1	gene:ENSG00000120662:c:41223354-41226432	13:j:41223354-41226432	14	1.000	0.933	junction	6.790
Liver	MTRF1	gene:ENSG00000120662:c:41234007-41240261	13:j:41234007-41240261	13	1.000	0.867	junction	6.790
Liver	MTRF1	gene:ENSG00000120662:c:41252752-41252949	13:j:41252752-41252949	13	1.000	0.867	junction	6.790
Liver	MTRF1	gene:ENSG00000120662:s:41223256-41223354	13:j:41217228-41223256	13	0.872	0.867	junction	6.790
Liver	MTRF1	gene:ENSG00000120662:t:41216369-41217228	13:j:41217228-41223256	13	0.777	0.867	junction	6.790
Liver	MTRR	gene:ENSG00000124275:c:7895852-7896864	5:j:7895852-7896864	15	1.000	1.000	junction	12.643
Liver	MTRR	gene:ENSG00000124275:c:7896956-7897065	5:j:7896956-7897065	14	1.000	0.933	junction	12.643
Liver	MTRR	gene:ENSG00000124275:s:7897065-7897247	5:j:7897247-7899914	15	0.535	1.000	junction	12.643
Liver	MTRR	gene:ENSG00000124275:s:7899914-7900457	5:i:7900458-7901042	15	0.990	1.000	intron	12.643
Liver	MTRR	gene:ENSG00000124275:t:7895734-7895852	5:j:7892913-7895734	14	0.849	0.933	junction	12.643
Liver	MTSS1	gene:ENSG00000170873:c:124555904-124556232	8:j:124555904-124556232	15	1.000	1.000	junction	45.364
Liver	MTSS1	gene:ENSG00000170873:c:124567178-124568379	8:j:124567178-124568379	15	1.000	1.000	junction	45.364
Liver	MTSS1	gene:ENSG00000170873:c:124589711-124591151	8:j:124589711-124591151	13	1.000	0.867	junction	45.364
Liver	MTSS1	gene:ENSG00000170873:s:124555742-124555904	8:j:124553692-124555742	15	0.536	1.000	junction	45.364
Liver	MTSS1	gene:ENSG00000170873:s:124558713-124558832	8:i:124557996-124558712	15	0.968	1.000	intron	45.364
Liver	MTSS1	gene:ENSG00000170873:s:124565662-124566209	8:j:124562992-124565662	14	0.869	0.933	junction	45.364
Liver	MTSS1	gene:ENSG00000170873:s:124704130-124704191	8:j:124699599-124704130	14	0.745	0.933	junction	45.364
Liver	MTSS1	gene:ENSG00000170873:t:124557681-124557995	8:i:124557996-124558712	15	0.553	1.000	intron	45.364
Liver	MTSS1	gene:ENSG00000170873:t:124704130-124704191	8:j:124704191-124727884	15	0.885	1.000	junction	45.364
Liver	MTSS1L	gene:ENSG00000132613:c:70664449-70664598	16:j:70664449-70664598	15	1.000	1.000	junction	40.087
Liver	MTSS1L	gene:ENSG00000132613:c:70664763-70664920	16:j:70664763-70664920	15	1.000	1.000	junction	40.087
Liver	MTSS1L	gene:ENSG00000132613:c:70676978-70677792	16:j:70676978-70677792	15	1.000	1.000	junction	40.087
Liver	MTSS1L	gene:ENSG00000132613:c:70677899-70678252	16:j:70677899-70678252	15	1.000	1.000	junction	40.087
Liver	MTSS1L	gene:ENSG00000132613:c:70679704-70679786	16:j:70679704-70679786	15	1.000	1.000	junction	40.087
Liver	MTSS1L	gene:ENSG00000132613:c:70679877-70679971	16:j:70679877-70679971	15	1.000	1.000	junction	40.087
Liver	MTSS1L	gene:ENSG00000132613:s:70674306-70674528	16:j:70665540-70674306	15	0.665	1.000	junction	40.087
Liver	MTSS1L	gene:ENSG00000132613:s:70680794-70680867	16:j:70680055-70680794	15	0.616	1.000	junction	40.087
Liver	MTSS1L	gene:ENSG00000132613:s:70685723-70686066	16:j:70681025-70685723	13	0.818	0.867	junction	40.087
Liver	MTSS1L	gene:ENSG00000132613:t:70664920-70665096	16:j:70665096-70665466	15	0.953	1.000	junction	40.087
Liver	MTSS1L	gene:ENSG00000132613:t:70665466-70665540	16:j:70665540-70674306	15	0.933	1.000	junction	40.087
Liver	MTSS1L	gene:ENSG00000132613:t:70678908-70679248	16:i:70679248-70679314	15	0.786	1.000	intron	40.087
Liver	MTSS1L	gene:ENSG00000132613:t:70680794-70680867	16:j:70680867-70680964	15	0.967	1.000	junction	40.087
Liver	MTSS1L	gene:ENSG00000132613:t:70680964-70681025	16:j:70681025-70685723	13	0.899	0.867	junction	40.087
Liver	MTTP	gene:ENSG00000138823:c:99600733-99601607	4:j:99600733-99601607	13	1.000	0.867	junction	29.347
Liver	MTTP	gene:ENSG00000138823:c:99601714-99606748	4:j:99601714-99606748	13	1.000	0.867	junction	29.347
Liver	MTTP	gene:ENSG00000138823:c:99606960-99608766	4:j:99606960-99608766	13	1.000	0.867	junction	29.347
Liver	MTTP	gene:ENSG00000138823:c:99608977-99611143	4:j:99608977-99611143	14	1.000	0.933	junction	29.347
Liver	MTTP	gene:ENSG00000138823:c:99611240-99611332	4:j:99611240-99611332	14	1.000	0.933	junction	29.347
Liver	MTTP	gene:ENSG00000138823:c:99611453-99612913	4:j:99611453-99612913	15	1.000	1.000	junction	29.347
Liver	MTTP	gene:ENSG00000138823:s:99612913-99613140	4:j:99613140-99618974	15	0.849	1.000	junction	29.347
Liver	MTTP	gene:ENSG00000138823:s:99618974-99619098	4:j:99619098-99621061	15	0.553	1.000	junction	29.347
Liver	MTTP	gene:ENSG00000138823:s:99621061-99621231	4:j:99621231-99622677	15	0.667	1.000	junction	29.347
Liver	MTUS1	gene:ENSG00000129422:c:17653281-17653425	8:j:17653281-17653425	15	1.000	1.000	junction	31.720
Liver	MTUS1	gene:ENSG00000129422:s:17646982-17647278	8:j:17646139-17646982	15	0.846	1.000	junction	31.720
Liver	MTUS1	gene:ENSG00000129422:s:17649846-17649962	8:j:17647079-17649846	15	0.758	1.000	junction	31.720
Liver	MTUS1	gene:ENSG00000129422:s:17653186-17653281	8:j:17649962-17653186	15	0.857	1.000	junction	31.720
Liver	MTUS1	gene:ENSG00000129422:s:17654561-17655025	8:j:17653498-17654561	14	0.590	0.933	junction	31.720
Liver	MTUS1	gene:ENSG00000129422:s:17675186-17675264	8:j:17656065-17675186	14	0.761	0.933	junction	31.720
Liver	MTUS1	gene:ENSG00000129422:s:17684328-17684542	8:j:17675252-17684328	14	0.708	0.933	junction	31.720
Liver	MTUS1	gene:ENSG00000129422:t:17649846-17649962	8:j:17649962-17653186	15	0.758	1.000	junction	31.720
Liver	MTUS1	gene:ENSG00000129422:t:17655863-17656065	8:j:17656065-17675186	14	0.860	0.933	junction	31.720
Liver	MTUS1	gene:ENSG00000129422:t:17675186-17675264	8:j:17675252-17684328	15	0.605	1.000	junction	31.720
Liver	MTX1	gene:ENSG00000173171:c:155212567-155212694	1:j:155212567-155212694	15	1.000	1.000	junction	20.399
Liver	MTX1	gene:ENSG00000173171:c:155213391-155213484	1:j:155213391-155213484	15	1.000	1.000	junction	20.399
Liver	MTX1	gene:ENSG00000173171:s:155208699-155209332	1:j:155209332-155210346	15	0.980	1.000	junction	20.399
Liver	MTX1	gene:ENSG00000173171:s:155210548-155210627	1:j:155210627-155212127	15	0.567	1.000	junction	20.399
Liver	MTX1	gene:ENSG00000173171:s:155212694-155212770	1:j:155212770-155213237	15	0.756	1.000	junction	20.399
Liver	MTX1	gene:ENSG00000173171:t:155212090-155212219	1:j:155210627-155212127	15	0.738	1.000	junction	20.399
Liver	MTX1	gene:ENSG00000173171:t:155212385-155212567	1:j:155212219-155212385	15	0.965	1.000	junction	20.399
Liver	MTX1P1	gene:ENSG00000236675:c:155234018-155234111	1:j:155234018-155234111	15	1.000	1.000	junction	0.454
Liver	MTX2	gene:ENSG00000128654:c:176326901-176328293	2:j:176326901-176328293	15	1.000	1.000	junction	13.687
Liver	MTX2	gene:ENSG00000128654:c:176328912-176329301	2:j:176328912-176329301	14	1.000	0.933	junction	13.687
Liver	MTX2	gene:ENSG00000128654:c:176329426-176330584	2:j:176329426-176330584	15	1.000	1.000	junction	13.687
Liver	MTX2	gene:ENSG00000128654:s:176330584-176330660	2:j:176330660-176337493	15	0.901	1.000	junction	13.687
Liver	MTX2	gene:ENSG00000128654:t:176326825-176326901	2:j:176323464-176326825	15	0.847	1.000	junction	13.687
Liver	MUC20	gene:ENSG00000176945:c:195726572-195729648	3:j:195726572-195729648	14	1.000	0.933	junction	20.037
Liver	MUC20-OT1	gene:ENSG00000242086:s:195699148-195699314	3:i:195699315-195700320	15	0.814	1.000	intron	98.972
Liver	MUC20-OT1	gene:ENSG00000242086:t:195687487-195688319	3:i:195687459-195687487	13	0.821	0.867	intron	98.972
Liver	MUC3A	gene:ENSG00000169894:s:100960752-100960937	7:j:100960937-100963151	13	0.721	0.867	junction	12.362
Liver	MUL1	gene:ENSG00000090432:c:20502189-20503222	1:j:20502189-20503222	13	1.000	0.867	junction	9.001
Liver	MUM1	gene:ENSG00000160953:c:1364579-1366305	19:j:1364579-1366305	14	1.000	0.933	junction	29.593
Liver	MUM1	gene:ENSG00000160953:c:1369340-1369596	19:j:1369340-1369596	14	1.000	0.933	junction	29.593
Liver	MUM1	gene:ENSG00000160953:c:1369646-1370642	19:j:1369646-1370642	14	1.000	0.933	junction	29.593
Liver	MUM1	gene:ENSG00000160953:s:1366305-1366381	19:j:1366381-1367160	15	0.588	1.000	junction	29.593
Liver	MUM1	gene:ENSG00000160953:s:1372099-1373160	19:j:1373160-1376519	14	0.581	0.933	junction	29.593
Liver	MUM1	gene:ENSG00000160953:t:1358394-1358464	19:i:1357095-1358393	14	0.590	0.933	intron	29.593
Liver	MUM1	gene:ENSG00000160953:t:1360136-1361032	19:j:1358464-1360136	14	0.597	0.933	junction	29.593
Liver	MUM1	gene:ENSG00000160953:t:1361896-1362351	19:j:1361032-1362250	14	0.977	0.933	junction	29.593
Liver	MUM1	gene:ENSG00000160953:t:1364509-1364579	19:j:1362351-1364509	14	0.983	0.933	junction	29.593
Liver	MUM1	gene:ENSG00000160953:t:1369104-1369340	19:j:1367220-1369265	14	0.542	0.933	junction	29.593
Liver	MUM1	gene:ENSG00000160953:t:1372099-1373160	19:j:1371078-1373072	14	0.544	0.933	junction	29.593
Liver	MUM1	gene:ENSG00000160953:t:1376519-1378431	19:j:1373160-1376519	14	0.711	0.933	junction	29.593
Liver	MUS81	gene:ENSG00000172732:c:65860888-65860973	11:j:65860888-65860973	13	1.000	0.867	junction	16.868
Liver	MUS81	gene:ENSG00000172732:c:65861102-65861350	11:j:65861102-65861350	14	1.000	0.933	junction	16.868
Liver	MUS81	gene:ENSG00000172732:c:65861435-65861947	11:j:65861435-65861947	14	1.000	0.933	junction	16.868
Liver	MUS81	gene:ENSG00000172732:c:65862279-65862444	11:j:65862279-65862444	15	1.000	1.000	junction	16.868
Liver	MUS81	gene:ENSG00000172732:c:65865145-65865220	11:j:65865145-65865220	15	1.000	1.000	junction	16.868
Liver	MUS81	gene:ENSG00000172732:s:65863410-65863502	11:j:65863502-65863600	13	0.872	0.867	junction	16.868
Liver	MUS81	gene:ENSG00000172732:s:65864720-65864815	11:i:65864816-65864859	15	0.600	1.000	intron	16.868
Liver	MUT	gene:ENSG00000146085:c:49441971-49444639	6:j:49441971-49444639	15	1.000	1.000	junction	29.831
Liver	MUT	gene:ENSG00000146085:c:49447785-49448816	6:j:49447785-49448816	15	1.000	1.000	junction	29.831
Liver	MUT	gene:ENSG00000146085:c:49448927-49451466	6:j:49448927-49451466	15	1.000	1.000	junction	29.831
Liver	MUT	gene:ENSG00000146085:c:49451714-49453585	6:j:49451714-49453585	15	1.000	1.000	junction	29.831
Liver	MUT	gene:ENSG00000146085:c:49453756-49456080	6:j:49453756-49456080	15	1.000	1.000	junction	29.831
Liver	MUT	gene:ENSG00000146085:c:49456237-49457691	6:j:49456237-49457691	15	1.000	1.000	junction	29.831
Liver	MUT	gene:ENSG00000146085:c:49458058-49459082	6:j:49458058-49459082	15	1.000	1.000	junction	29.831
Liver	MUT	gene:ENSG00000146085:s:49435456-49435623	6:j:49431856-49435456	15	0.914	1.000	junction	29.831
Liver	MUT	gene:ENSG00000146085:s:49440206-49440353	6:j:49435623-49440206	15	0.870	1.000	junction	29.831
Liver	MUT	gene:ENSG00000146085:s:49441840-49441971	6:j:49440353-49441840	15	0.732	1.000	junction	29.831
Liver	MUT	gene:ENSG00000146085:s:49447670-49447785	6:j:49444754-49447670	15	0.915	1.000	junction	29.831
Liver	MUT	gene:ENSG00000146085:t:49435456-49435623	6:j:49435623-49440206	15	0.937	1.000	junction	29.831
Liver	MVB12A	gene:ENSG00000141971:c:17420411-17420538	19:j:17420411-17420538	15	1.000	1.000	junction	19.961
Liver	MVB12A	gene:ENSG00000141971:c:17423617-17423693	19:j:17423617-17423693	15	1.000	1.000	junction	19.961
Liver	MVB12A	gene:ENSG00000141971:s:17420538-17420720	19:j:17420634-17422332	15	0.912	1.000	junction	19.961
Liver	MVB12A	gene:ENSG00000141971:s:17424006-17424067	19:j:17424067-17424621	15	0.944	1.000	junction	19.961
Liver	MVB12A	gene:ENSG00000141971:t:17420313-17420411	19:j:17420225-17420313	15	0.879	1.000	junction	19.961
Liver	MVB12A	gene:ENSG00000141971:t:17422285-17422965	19:j:17420634-17422332	15	0.839	1.000	junction	19.961
Liver	MVB12A	gene:ENSG00000141971:t:17423498-17423617	19:j:17422458-17423498	15	0.932	1.000	junction	19.961
Liver	MVB12A	gene:ENSG00000141971:t:17424931-17425014	19:j:17424677-17424931	15	0.923	1.000	junction	19.961
Liver	MVD	gene:ENSG00000167508:c:88652605-88653300	16:j:88652605-88653300	15	1.000	1.000	junction	37.788
Liver	MVD	gene:ENSG00000167508:c:88654807-88655199	16:j:88654807-88655199	15	1.000	1.000	junction	37.788
Liver	MVD	gene:ENSG00000167508:c:88655417-88655656	16:j:88655417-88655656	15	1.000	1.000	junction	37.788
Liver	MVD	gene:ENSG00000167508:c:88655730-88656105	16:j:88655730-88656105	15	1.000	1.000	junction	37.788
Liver	MVD	gene:ENSG00000167508:c:88658029-88658650	16:j:88658029-88658650	15	1.000	1.000	junction	37.788
Liver	MVD	gene:ENSG00000167508:s:88654692-88654985	16:j:88653408-88654692	15	0.803	1.000	junction	37.788
Liver	MVD	gene:ENSG00000167508:s:88657436-88657582	16:j:88656304-88657436	14	0.745	0.933	junction	37.788
Liver	MVD	gene:ENSG00000167508:s:88663011-88663161	16:j:88658720-88663011	14	0.763	0.933	junction	37.788
Liver	MVD	gene:ENSG00000167508:t:88655834-88656561	16:j:88656304-88657436	14	0.824	0.933	junction	37.788
Liver	MVD	gene:ENSG00000167508:t:88658650-88658783	16:j:88658720-88663011	14	0.560	0.933	junction	37.788
Liver	MVK	gene:ENSG00000110921:c:109574900-109575998	12:j:109574900-109575998	14	1.000	0.933	junction	27.669
Liver	MVK	gene:ENSG00000110921:c:109595181-109596426	12:j:109595181-109596426	15	1.000	1.000	junction	27.669
Liver	MVK	gene:ENSG00000110921:s:109575998-109576145	12:j:109576145-109579802	15	0.809	1.000	junction	27.669
Liver	MVK	gene:ENSG00000110921:s:109579802-109579946	12:j:109579946-109581395	14	0.916	0.933	junction	27.669
Liver	MVK	gene:ENSG00000110921:s:109586754-109587099	12:j:109586799-109590771	15	0.959	1.000	junction	27.669
Liver	MVK	gene:ENSG00000110921:t:109574807-109574900	12:j:109573873-109574809	13	0.954	0.867	junction	27.669
Liver	MVK	gene:ENSG00000110921:t:109579802-109579946	12:j:109576145-109579802	15	0.883	1.000	junction	27.669
Liver	MVK	gene:ENSG00000110921:t:109581395-109581550	12:j:109579946-109581395	14	0.937	0.933	junction	27.669
Liver	MVK	gene:ENSG00000110921:t:109586022-109586125	12:j:109581550-109586022	15	0.926	1.000	junction	27.669
Liver	MVK	gene:ENSG00000110921:t:109591241-109591357	12:j:109590861-109591241	15	0.984	1.000	junction	27.669
Liver	MVK	gene:ENSG00000110921:t:109595028-109595181	12:j:109591357-109595028	15	0.845	1.000	junction	27.669
Liver	MVP	gene:ENSG00000013364:c:29841840-29841915	16:j:29841840-29841915	15	1.000	1.000	junction	33.050
Liver	MVP	gene:ENSG00000013364:c:29842112-29844493	16:j:29842112-29844493	15	1.000	1.000	junction	33.050
Liver	MVP	gene:ENSG00000013364:c:29845979-29846158	16:j:29845979-29846158	15	1.000	1.000	junction	33.050
Liver	MVP	gene:ENSG00000013364:c:29846284-29847197	16:j:29846284-29847197	15	1.000	1.000	junction	33.050
Liver	MVP	gene:ENSG00000013364:c:29847385-29847762	16:j:29847385-29847762	15	1.000	1.000	junction	33.050
Liver	MVP	gene:ENSG00000013364:s:29830878-29831074	16:j:29831073-29833733	14	0.977	0.933	junction	33.050
Liver	MVP	gene:ENSG00000013364:s:29836722-29836958	16:j:29836958-29840178	15	0.869	1.000	junction	33.050
Liver	MVP	gene:ENSG00000013364:s:29840403-29840459	16:j:29840459-29841596	15	0.799	1.000	junction	33.050
Liver	MVP	gene:ENSG00000013364:s:29844493-29844879	16:j:29844879-29845863	15	0.859	1.000	junction	33.050
Liver	MX1	gene:ENSG00000157601:s:41448955-41449785	21:j:41449295-41451167	13	0.769	0.867	junction	10.400
Liver	MX1	gene:ENSG00000157601:s:41452621-41452869	21:j:41452869-41458528	15	0.949	1.000	junction	10.400
Liver	MX1	gene:ENSG00000157601:t:41450928-41451243	21:j:41449295-41451167	13	0.789	0.867	junction	10.400
Liver	MXD1	gene:ENSG00000059728:s:69938097-69938339	2:i:69938340-69942640	14	0.942	0.933	intron	3.553
Liver	MXD3	gene:ENSG00000213347:s:177310426-177310540	5:j:177307964-177310426	13	0.621	0.867	junction	7.461
Liver	MXD4	gene:ENSG00000123933:s:2251084-2251246	4:j:2250701-2251084	15	0.712	1.000	junction	12.601
Liver	MXD4	gene:ENSG00000123933:s:2252408-2252522	4:j:2251246-2252408	15	0.851	1.000	junction	12.601
Liver	MXD4	gene:ENSG00000123933:s:2257982-2258011	4:j:2252522-2257982	15	0.755	1.000	junction	12.601
Liver	MXD4	gene:ENSG00000123933:s:2261725-2261824	4:j:2258011-2261725	14	0.848	0.933	junction	12.601
Liver	MXD4	gene:ENSG00000123933:t:2252408-2252522	4:j:2252522-2257982	15	0.632	1.000	junction	12.601
Liver	MXD4	gene:ENSG00000123933:t:2257982-2258011	4:j:2258011-2261725	14	0.706	0.933	junction	12.601
Liver	MXI1	gene:ENSG00000119950:c:110279294-110279914	10:j:110279294-110279914	15	1.000	1.000	junction	14.646
Liver	MXI1	gene:ENSG00000119950:s:110228189-110228321	10:j:110228321-110244828	14	0.871	0.933	junction	14.646
Liver	MXI1	gene:ENSG00000119950:s:110279914-110280085	10:j:110280085-110284824	15	0.926	1.000	junction	14.646
Liver	MXRA7	gene:ENSG00000182534:t:76679569-76680879	17:j:76680879-76685072	13	0.583	0.867	junction	8.394
Liver	MXRA8	gene:ENSG00000162576:s:1354354-1354509	1:i:1354265-1354353	14	0.723	0.933	intron	11.711
Liver	MXRA8	gene:ENSG00000162576:t:1352689-1353332	1:i:1353333-1353438	15	0.965	1.000	intron	11.711
Liver	MYBBP1A	gene:ENSG00000132382:c:4542532-4542616	17:j:4542532-4542616	15	1.000	1.000	junction	14.294
Liver	MYBBP1A	gene:ENSG00000132382:c:4542741-4542913	17:j:4542741-4542913	15	1.000	1.000	junction	14.294
Liver	MYBBP1A	gene:ENSG00000132382:c:4545345-4545610	17:j:4545345-4545610	14	1.000	0.933	junction	14.294
Liver	MYBBP1A	gene:ENSG00000132382:c:4545761-4545846	17:j:4545761-4545846	15	1.000	1.000	junction	14.294
Liver	MYBBP1A	gene:ENSG00000132382:c:4548310-4548524	17:j:4548310-4548524	13	1.000	0.867	junction	14.294
Liver	MYBBP1A	gene:ENSG00000132382:s:4539363-4539967	17:i:4538976-4539362	15	0.957	1.000	intron	14.294
Liver	MYBBP1A	gene:ENSG00000132382:s:4541463-4541564	17:j:4540484-4541463	15	0.971	1.000	junction	14.294
Liver	MYBBP1A	gene:ENSG00000132382:s:4541784-4542423	17:j:4541564-4541784	15	0.558	1.000	junction	14.294
Liver	MYBBP1A	gene:ENSG00000132382:t:4539363-4539967	17:j:4539967-4540348	15	0.970	1.000	junction	14.294
Liver	MYCBP2	gene:ENSG00000005810:c:77051162-77051811	13:j:77051162-77051811	15	1.000	1.000	junction	12.122
Liver	MYCBP2	gene:ENSG00000005810:c:77055767-77056986	13:j:77055767-77056986	15	1.000	1.000	junction	12.122
Liver	MYCBP2	gene:ENSG00000005810:c:77059626-77061169	13:j:77059626-77061169	13	1.000	0.867	junction	12.122
Liver	MYCBP2	gene:ENSG00000005810:s:77050997-77051162	13:j:77045493-77050997	15	0.895	1.000	junction	12.122
Liver	MYCBP2	gene:ENSG00000005810:s:77055558-77055767	13:j:77051918-77055558	15	0.908	1.000	junction	12.122
Liver	MYCBP2	gene:ENSG00000005810:s:77058218-77058406	13:j:77057093-77058218	15	0.679	1.000	junction	12.122
Liver	MYD88	gene:ENSG00000172936:c:38140848-38141132	3:j:38140848-38141132	15	1.000	1.000	junction	20.313
Liver	MYD88	gene:ENSG00000172936:s:38138478-38139028	3:j:38139028-38139864	15	0.913	1.000	junction	20.313
Liver	MYD88	gene:ENSG00000172936:s:38139864-38139998	3:j:38139998-38140388	15	0.595	1.000	junction	20.313
Liver	MYD88	gene:ENSG00000172936:t:38139864-38139998	3:j:38139028-38139864	15	0.967	1.000	junction	20.313
Liver	MYD88	gene:ENSG00000172936:t:38140388-38140592	3:j:38139998-38140388	15	0.594	1.000	junction	20.313
Liver	MYDGF	gene:ENSG00000074842:c:4658084-4659931	19:j:4658084-4659931	15	1.000	1.000	junction	89.032
Liver	MYDGF	gene:ENSG00000074842:c:4668645-4670161	19:j:4668645-4670161	15	1.000	1.000	junction	89.032
Liver	MYDGF	gene:ENSG00000074842:s:4664876-4664937	19:j:4660750-4664876	15	0.980	1.000	junction	89.032
Liver	MYDGF	gene:ENSG00000074842:t:4659688-4660003	19:j:4660003-4660669	15	0.986	1.000	junction	89.032
Liver	MYH10	gene:ENSG00000133026:s:8478080-8478446	17:j:8477048-8478338	14	0.707	0.933	junction	6.720
Liver	MYH10	gene:ENSG00000133026:s:8480110-8480318	17:j:8478446-8480110	14	0.763	0.933	junction	6.720
Liver	MYH10	gene:ENSG00000133026:s:8481147-8481445	17:j:8480525-8481322	14	0.885	0.933	junction	6.720
Liver	MYH14	gene:ENSG00000105357:c:50278289-50280037	19:j:50278289-50280037	13	1.000	0.867	junction	16.054
Liver	MYH14	gene:ENSG00000105357:c:50280141-50280231	19:j:50280141-50280231	13	1.000	0.867	junction	16.054
Liver	MYH14	gene:ENSG00000105357:c:50286694-50289436	19:j:50286694-50289436	15	1.000	1.000	junction	16.054
Liver	MYH14	gene:ENSG00000105357:c:50289648-50290887	19:j:50289648-50290887	15	1.000	1.000	junction	16.054
Liver	MYH14	gene:ENSG00000105357:c:50291048-50292261	19:j:50291048-50292261	15	1.000	1.000	junction	16.054
Liver	MYH14	gene:ENSG00000105357:c:50292389-50293233	19:j:50292389-50293233	15	1.000	1.000	junction	16.054
Liver	MYH14	gene:ENSG00000105357:c:50293321-50293564	19:j:50293321-50293564	15	1.000	1.000	junction	16.054
Liver	MYH14	gene:ENSG00000105357:s:50281594-50281842	19:j:50281842-50286482	13	0.731	0.867	junction	16.054
Liver	MYH14	gene:ENSG00000105357:s:50293564-50293687	19:j:50293687-50301661	15	0.982	1.000	junction	16.054
Liver	MYH14	gene:ENSG00000105357:s:50301661-50301869	19:j:50301869-50307049	15	0.913	1.000	junction	16.054
Liver	MYH14	gene:ENSG00000105357:s:50307049-50307157	19:j:50307157-50309005	15	0.803	1.000	junction	16.054
Liver	MYH14	gene:ENSG00000105357:s:50308315-50309177	19:j:50309177-50309640	15	0.629	1.000	junction	16.054
Liver	MYH9	gene:ENSG00000100345:c:36284265-36284403	22:j:36284265-36284403	15	1.000	1.000	junction	43.675
Liver	MYH9	gene:ENSG00000100345:c:36284511-36285121	22:j:36284511-36285121	15	1.000	1.000	junction	43.675
Liver	MYH9	gene:ENSG00000100345:c:36285329-36285658	22:j:36285329-36285658	15	1.000	1.000	junction	43.675
Liver	MYH9	gene:ENSG00000100345:c:36285781-36285865	22:j:36285781-36285865	15	1.000	1.000	junction	43.675
Liver	MYH9	gene:ENSG00000100345:c:36288413-36288727	22:j:36288413-36288727	15	1.000	1.000	junction	43.675
Liver	MYH9	gene:ENSG00000100345:c:36293481-36293759	22:j:36293481-36293759	15	1.000	1.000	junction	43.675
Liver	MYH9	gene:ENSG00000100345:c:36293863-36294092	22:j:36293863-36294092	15	1.000	1.000	junction	43.675
Liver	MYH9	gene:ENSG00000100345:c:36294298-36294932	22:j:36294298-36294932	15	1.000	1.000	junction	43.675
Liver	MYH9	gene:ENSG00000100345:c:36295076-36295505	22:j:36295076-36295505	15	1.000	1.000	junction	43.675
Liver	MYH9	gene:ENSG00000100345:c:36295717-36296843	22:j:36295717-36296843	15	1.000	1.000	junction	43.675
Liver	MYH9	gene:ENSG00000100345:c:36299042-36300127	22:j:36299042-36300127	15	1.000	1.000	junction	43.675
Liver	MYH9	gene:ENSG00000100345:c:36300264-36300851	22:j:36300264-36300851	15	1.000	1.000	junction	43.675
Liver	MYH9	gene:ENSG00000100345:c:36301057-36301534	22:j:36301057-36301534	15	1.000	1.000	junction	43.675
Liver	MYH9	gene:ENSG00000100345:c:36301665-36302568	22:j:36301665-36302568	15	1.000	1.000	junction	43.675
Liver	MYH9	gene:ENSG00000100345:c:36302676-36303995	22:j:36302676-36303995	15	1.000	1.000	junction	43.675
Liver	MYH9	gene:ENSG00000100345:c:36306051-36306414	22:j:36306051-36306414	13	1.000	0.867	junction	43.675
Liver	MYH9	gene:ENSG00000100345:c:36312222-36314145	22:j:36312222-36314145	14	1.000	0.933	junction	43.675
Liver	MYH9	gene:ENSG00000100345:c:36314318-36316517	22:j:36314318-36316517	13	1.000	0.867	junction	43.675
Liver	MYH9	gene:ENSG00000100345:c:36316669-36318207	22:j:36316669-36318207	14	1.000	0.933	junction	43.675
Liver	MYH9	gene:ENSG00000100345:c:36318325-36319540	22:j:36318325-36319540	14	1.000	0.933	junction	43.675
Liver	MYH9	gene:ENSG00000100345:c:36319635-36320220	22:j:36319635-36320220	13	1.000	0.867	junction	43.675
Liver	MYH9	gene:ENSG00000100345:c:36320363-36320798	22:j:36320363-36320798	14	1.000	0.933	junction	43.675
Liver	MYH9	gene:ENSG00000100345:c:36320896-36321758	22:j:36320896-36321758	13	1.000	0.867	junction	43.675
Liver	MYH9	gene:ENSG00000100345:s:36284093-36284307	22:j:36282785-36284093	15	0.882	1.000	junction	43.675
Liver	MYH9	gene:ENSG00000100345:s:36286718-36286846	22:j:36285953-36286718	15	0.870	1.000	junction	43.675
Liver	MYH9	gene:ENSG00000100345:s:36288252-36288413	22:j:36286846-36288252	15	0.783	1.000	junction	43.675
Liver	MYH9	gene:ENSG00000100345:s:36291986-36292234	22:j:36289297-36291986	15	0.920	1.000	junction	43.675
Liver	MYH9	gene:ENSG00000100345:s:36293329-36293481	22:j:36292234-36293329	15	0.827	1.000	junction	43.675
Liver	MYH9	gene:ENSG00000100345:s:36305033-36305102	22:j:36304155-36305033	14	0.809	0.933	junction	43.675
Liver	MYH9	gene:ENSG00000100345:s:36305930-36306051	22:j:36305102-36305930	15	0.623	1.000	junction	43.675
Liver	MYH9	gene:ENSG00000100345:s:36309282-36309396	22:j:36306607-36309282	14	0.920	0.933	junction	43.675
Liver	MYH9	gene:ENSG00000100345:s:36312049-36312222	22:j:36309396-36312049	15	0.813	1.000	junction	43.675
Liver	MYH9	gene:ENSG00000100345:s:36348904-36349255	22:j:36341526-36348904	13	0.932	0.867	junction	43.675
Liver	MYH9	gene:ENSG00000100345:t:36296843-36297323	22:j:36297014-36298919	15	0.938	1.000	junction	43.675
Liver	MYH9	gene:ENSG00000100345:t:36305033-36305102	22:j:36305102-36305930	15	0.661	1.000	junction	43.675
Liver	MYH9	gene:ENSG00000100345:t:36306414-36306607	22:j:36306607-36309282	14	0.967	0.933	junction	43.675
Liver	MYL12A	gene:ENSG00000101608:s:3247801-3248644	18:j:3247909-3253233	15	0.920	1.000	junction	99.261
Liver	MYL12A	gene:ENSG00000101608:s:3253889-3254061	18:j:3254050-3255746	15	0.884	1.000	junction	99.261
Liver	MYL12A	gene:ENSG00000101608:t:3253233-3253748	18:j:3247909-3253233	15	0.871	1.000	junction	99.261
Liver	MYL12A	gene:ENSG00000101608:t:3255746-3256236	18:j:3254050-3255746	15	0.918	1.000	junction	99.261
Liver	MYL12B	gene:ENSG00000118680:c:3277414-3277765	18:j:3277414-3277765	15	1.000	1.000	junction	124.042
Liver	MYL12B	gene:ENSG00000118680:t:3272884-3273082	18:j:3262237-3272884	15	0.961	1.000	junction	124.042
Liver	MYL12B	gene:ENSG00000118680:t:3277253-3277414	18:j:3273082-3277253	15	0.948	1.000	junction	124.042
Liver	MYL5	gene:ENSG00000215375:c:678765-678958	4:j:678765-678958	15	1.000	1.000	junction	18.556
Liver	MYL5	gene:ENSG00000215375:c:680018-680509	4:j:680018-680509	15	1.000	1.000	junction	18.556
Liver	MYL5	gene:ENSG00000215375:c:680587-681092	4:j:680587-681092	15	1.000	1.000	junction	18.556
Liver	MYL5	gene:ENSG00000215375:s:674503-675854	4:i:675855-676004	13	0.539	0.867	intron	18.556
Liver	MYL5	gene:ENSG00000215375:s:678958-679173	4:j:679033-679914	15	0.658	1.000	junction	18.556
Liver	MYL6	gene:ENSG00000092841:s:56159975-56160153	12:j:56160148-56160243	15	0.619	1.000	junction	408.008
Liver	MYL6	gene:ENSG00000092841:s:56161781-56162331	12:i:56162332-56162562	15	0.925	1.000	intron	408.008
Liver	MYL6	gene:ENSG00000092841:t:56159975-56160153	12:j:56159730-56159975	15	0.883	1.000	junction	408.008
Liver	MYL6	gene:ENSG00000092841:t:56162855-56163496	12:i:56162640-56162854	15	0.940	1.000	intron	408.008
Liver	MYL6B	gene:ENSG00000196465:c:56157545-56157698	12:j:56157545-56157698	14	1.000	0.933	junction	10.202
Liver	MYL6B	gene:ENSG00000196465:s:56152256-56152631	12:j:56152631-56153873	13	0.623	0.867	junction	10.202
Liver	MYL6B	gene:ENSG00000196465:s:56155055-56155198	12:j:56155198-56155419	15	0.962	1.000	junction	10.202
Liver	MYL6B	gene:ENSG00000196465:s:56155419-56155601	12:j:56155592-56157468	14	0.654	0.933	junction	10.202
Liver	MYL6B	gene:ENSG00000196465:t:56156937-56157545	12:j:56155592-56157468	14	0.768	0.933	junction	10.202
Liver	MYL9	gene:ENSG00000101335:s:36541484-36541714	20:j:36541561-36544859	15	0.961	1.000	junction	28.436
Liver	MYL9	gene:ENSG00000101335:s:36544859-36545068	20:j:36545068-36548032	15	0.861	1.000	junction	28.436
Liver	MYL9	gene:ENSG00000101335:t:36544859-36545068	20:j:36541561-36544859	15	0.952	1.000	junction	28.436
Liver	MYL9	gene:ENSG00000101335:t:36547795-36548193	20:j:36545068-36548032	15	0.864	1.000	junction	28.436
Liver	MYL9	gene:ENSG00000101335:t:36549077-36551447	20:j:36548193-36549077	15	0.845	1.000	junction	28.436
Liver	MYLK	gene:ENSG00000065534:c:123638194-123640287	3:j:123638194-123640287	13	1.000	0.867	junction	13.769
Liver	MYLK	gene:ENSG00000065534:s:123620207-123620336	3:j:123618770-123620207	13	0.629	0.867	junction	13.769
Liver	MYLK	gene:ENSG00000065534:s:123626818-123626941	3:j:123620336-123626818	14	0.940	0.933	junction	13.769
Liver	MYLK	gene:ENSG00000065534:t:123610049-123614349	3:j:123614349-123618639	13	0.774	0.867	junction	13.769
Liver	MYLK	gene:ENSG00000065534:t:123640287-123640504	3:j:123640504-123647224	14	0.901	0.933	junction	13.769
Liver	MYNN	gene:ENSG00000085274:s:169784622-169784708	3:j:169784708-169786416	13	0.621	0.867	junction	3.875
Liver	MYO15B	gene:ENSG00000266714:c:75611658-75611886	17:j:75611658-75611886	13	1.000	0.867	junction	65.374
Liver	MYO15B	gene:ENSG00000266714:c:75613471-75613705	17:j:75613471-75613705	13	1.000	0.867	junction	65.374
Liver	MYO15B	gene:ENSG00000266714:c:75614683-75614773	17:j:75614683-75614773	14	1.000	0.933	junction	65.374
Liver	MYO15B	gene:ENSG00000266714:c:75614849-75614961	17:j:75614849-75614961	15	1.000	1.000	junction	65.374
Liver	MYO15B	gene:ENSG00000266714:c:75615042-75615240	17:j:75615042-75615240	15	1.000	1.000	junction	65.374
Liver	MYO15B	gene:ENSG00000266714:c:75615600-75615693	17:j:75615600-75615693	15	1.000	1.000	junction	65.374
Liver	MYO15B	gene:ENSG00000266714:c:75616961-75617085	17:j:75616961-75617085	15	1.000	1.000	junction	65.374
Liver	MYO15B	gene:ENSG00000266714:c:75621176-75621345	17:j:75621176-75621345	15	1.000	1.000	junction	65.374
Liver	MYO15B	gene:ENSG00000266714:s:75612798-75612893	17:j:75612893-75612974	15	0.932	1.000	junction	65.374
Liver	MYO15B	gene:ENSG00000266714:s:75614199-75614364	17:j:75614360-75614583	15	0.940	1.000	junction	65.374
Liver	MYO15B	gene:ENSG00000266714:s:75615240-75615338	17:j:75615338-75615503	15	0.964	1.000	junction	65.374
Liver	MYO15B	gene:ENSG00000266714:s:75616690-75616785	17:j:75616785-75616874	15	0.899	1.000	junction	65.374
Liver	MYO15B	gene:ENSG00000266714:s:75618126-75618185	17:j:75618185-75619143	15	0.769	1.000	junction	65.374
Liver	MYO15B	gene:ENSG00000266714:s:75619358-75619563	17:j:75619476-75619681	15	0.644	1.000	junction	65.374
Liver	MYO15B	gene:ENSG00000266714:s:75620208-75620357	17:j:75620357-75620467	15	0.979	1.000	junction	65.374
Liver	MYO15B	gene:ENSG00000266714:s:75620467-75620872	17:i:75620873-75620893	15	0.685	1.000	intron	65.374
Liver	MYO15B	gene:ENSG00000266714:s:75621345-75621408	17:j:75621408-75621501	15	0.964	1.000	junction	65.374
Liver	MYO15B	gene:ENSG00000266714:s:75621882-75622080	17:j:75622080-75623781	15	0.870	1.000	junction	65.374
Liver	MYO15B	gene:ENSG00000266714:s:75623781-75623854	17:j:75623854-75623949	15	0.899	1.000	junction	65.374
Liver	MYO15B	gene:ENSG00000266714:s:75624370-75624447	17:j:75624447-75624543	15	0.978	1.000	junction	65.374
Liver	MYO15B	gene:ENSG00000266714:s:75625123-75625238	17:j:75625238-75625527	15	0.889	1.000	junction	65.374
Liver	MYO15B	gene:ENSG00000266714:t:75610900-75610959	17:j:75610259-75610900	13	0.587	0.867	junction	65.374
Liver	MYO15B	gene:ENSG00000266714:t:75617810-75617922	17:j:75617304-75617810	15	0.981	1.000	junction	65.374
Liver	MYO15B	gene:ENSG00000266714:t:75621014-75621176	17:i:75620922-75621014	15	0.667	1.000	intron	65.374
Liver	MYO18A	gene:ENSG00000196535:c:29087121-29089961	17:j:29087121-29089961	15	1.000	1.000	junction	53.563
Liver	MYO18A	gene:ENSG00000196535:c:29090615-29090810	17:j:29090615-29090810	15	1.000	1.000	junction	53.563
Liver	MYO18A	gene:ENSG00000196535:c:29093001-29093323	17:j:29093001-29093323	15	1.000	1.000	junction	53.563
Liver	MYO18A	gene:ENSG00000196535:c:29094090-29094650	17:j:29094090-29094650	15	1.000	1.000	junction	53.563
Liver	MYO18A	gene:ENSG00000196535:c:29094850-29094936	17:j:29094850-29094936	15	1.000	1.000	junction	53.563
Liver	MYO18A	gene:ENSG00000196535:c:29095059-29096761	17:j:29095059-29096761	15	1.000	1.000	junction	53.563
Liver	MYO18A	gene:ENSG00000196535:c:29096915-29097223	17:j:29096915-29097223	15	1.000	1.000	junction	53.563
Liver	MYO18A	gene:ENSG00000196535:c:29097350-29097788	17:j:29097350-29097788	15	1.000	1.000	junction	53.563
Liver	MYO18A	gene:ENSG00000196535:c:29097899-29098105	17:j:29097899-29098105	15	1.000	1.000	junction	53.563
Liver	MYO18A	gene:ENSG00000196535:c:29098224-29098356	17:j:29098224-29098356	15	1.000	1.000	junction	53.563
Liver	MYO18A	gene:ENSG00000196535:c:29098445-29098826	17:j:29098445-29098826	15	1.000	1.000	junction	53.563
Liver	MYO18A	gene:ENSG00000196535:c:29098969-29099634	17:j:29098969-29099634	15	1.000	1.000	junction	53.563
Liver	MYO18A	gene:ENSG00000196535:c:29103664-29107080	17:j:29103664-29107080	15	1.000	1.000	junction	53.563
Liver	MYO18A	gene:ENSG00000196535:c:29110622-29111424	17:j:29110622-29111424	15	1.000	1.000	junction	53.563
Liver	MYO18A	gene:ENSG00000196535:c:29111583-29111722	17:j:29111583-29111722	15	1.000	1.000	junction	53.563
Liver	MYO18A	gene:ENSG00000196535:c:29111863-29114011	17:j:29111863-29114011	15	1.000	1.000	junction	53.563
Liver	MYO18A	gene:ENSG00000196535:c:29114097-29114907	17:j:29114097-29114907	15	1.000	1.000	junction	53.563
Liver	MYO18A	gene:ENSG00000196535:c:29115099-29115351	17:j:29115099-29115351	15	1.000	1.000	junction	53.563
Liver	MYO18A	gene:ENSG00000196535:c:29115441-29115664	17:j:29115441-29115664	15	1.000	1.000	junction	53.563
Liver	MYO18A	gene:ENSG00000196535:c:29118189-29118377	17:j:29118189-29118377	14	1.000	0.933	junction	53.563
Liver	MYO18A	gene:ENSG00000196535:c:29118440-29119335	17:j:29118440-29119335	14	1.000	0.933	junction	53.563
Liver	MYO18A	gene:ENSG00000196535:c:29119435-29120616	17:j:29119435-29120616	14	1.000	0.933	junction	53.563
Liver	MYO18A	gene:ENSG00000196535:c:29120758-29120998	17:j:29120758-29120998	14	1.000	0.933	junction	53.563
Liver	MYO18A	gene:ENSG00000196535:c:29121211-29121547	17:j:29121211-29121547	13	1.000	0.867	junction	53.563
Liver	MYO18A	gene:ENSG00000196535:c:29121723-29121851	17:j:29121723-29121851	13	1.000	0.867	junction	53.563
Liver	MYO18A	gene:ENSG00000196535:c:29121957-29122166	17:j:29121957-29122166	14	1.000	0.933	junction	53.563
Liver	MYO18A	gene:ENSG00000196535:s:29082316-29082438	17:j:29074914-29082316	15	0.917	1.000	junction	53.563
Liver	MYO18A	gene:ENSG00000196535:s:29086438-29086801	17:j:29082438-29086438	15	0.744	1.000	junction	53.563
Liver	MYO18A	gene:ENSG00000196535:s:29086936-29087121	17:j:29086577-29086936	15	0.983	1.000	junction	53.563
Liver	MYO18A	gene:ENSG00000196535:s:29092855-29093001	17:j:29092456-29092855	15	0.746	1.000	junction	53.563
Liver	MYO18A	gene:ENSG00000196535:s:29103599-29103664	17:j:29099762-29103599	15	0.934	1.000	junction	53.563
Liver	MYO18A	gene:ENSG00000196535:s:29110436-29110622	17:j:29110101-29110436	15	0.978	1.000	junction	53.563
Liver	MYO18A	gene:ENSG00000196535:t:29071124-29074914	17:j:29074914-29082316	15	0.829	1.000	junction	53.563
Liver	MYO18A	gene:ENSG00000196535:t:29082316-29082438	17:j:29082438-29086438	15	0.669	1.000	junction	53.563
Liver	MYO18A	gene:ENSG00000196535:t:29090810-29090926	17:j:29090926-29092343	15	0.994	1.000	junction	53.563
Liver	MYO18A	gene:ENSG00000196535:t:29107080-29107667	17:j:29107189-29109858	15	0.978	1.000	junction	53.563
Liver	MYO18A	gene:ENSG00000196535:t:29117690-29117905	17:i:29117905-29118030	13	0.524	0.867	intron	53.563
Liver	MYO19	gene:ENSG00000278259:c:36500959-36501069	17:j:36500959-36501069	14	1.000	0.933	junction	17.012
Liver	MYO19	gene:ENSG00000278259:c:36503200-36503950	17:j:36503200-36503950	15	1.000	1.000	junction	17.012
Liver	MYO19	gene:ENSG00000278259:c:36504020-36505297	17:j:36504020-36505297	13	1.000	0.867	junction	17.012
Liver	MYO19	gene:ENSG00000278259:c:36505404-36506456	17:j:36505404-36506456	14	1.000	0.933	junction	17.012
Liver	MYO19	gene:ENSG00000278259:s:36499670-36500959	17:j:36499160-36500830	13	0.511	0.867	junction	17.012
Liver	MYO19	gene:ENSG00000278259:s:36502815-36503200	17:j:36501235-36503097	14	0.561	0.933	junction	17.012
Liver	MYO19	gene:ENSG00000278259:s:36507391-36507617	17:j:36507139-36507399	15	0.865	1.000	junction	17.012
Liver	MYO19	gene:ENSG00000278259:s:36508897-36509922	17:j:36507924-36509062	13	0.645	0.867	junction	17.012
Liver	MYO19	gene:ENSG00000278259:t:36501069-36501768	17:j:36501235-36503097	14	0.644	0.933	junction	17.012
Liver	MYO1B	gene:ENSG00000128641:c:191277030-191296111	2:j:191277030-191296111	15	1.000	1.000	junction	53.146
Liver	MYO1B	gene:ENSG00000128641:c:191330029-191341461	2:j:191330029-191341461	15	1.000	1.000	junction	53.146
Liver	MYO1B	gene:ENSG00000128641:c:191360729-191362268	2:j:191360729-191362268	15	1.000	1.000	junction	53.146
Liver	MYO1B	gene:ENSG00000128641:c:191362371-191363728	2:j:191362371-191363728	15	1.000	1.000	junction	53.146
Liver	MYO1B	gene:ENSG00000128641:c:191369628-191370227	2:j:191369628-191370227	15	1.000	1.000	junction	53.146
Liver	MYO1B	gene:ENSG00000128641:c:191381566-191383280	2:j:191381566-191383280	15	1.000	1.000	junction	53.146
Liver	MYO1B	gene:ENSG00000128641:c:191390492-191392108	2:j:191390492-191392108	15	1.000	1.000	junction	53.146
Liver	MYO1B	gene:ENSG00000128641:c:191392201-191393073	2:j:191392201-191393073	15	1.000	1.000	junction	53.146
Liver	MYO1B	gene:ENSG00000128641:c:191408189-191409044	2:j:191408189-191409044	15	1.000	1.000	junction	53.146
Liver	MYO1B	gene:ENSG00000128641:c:191409178-191411066	2:j:191409178-191411066	15	1.000	1.000	junction	53.146
Liver	MYO1B	gene:ENSG00000128641:c:191411172-191414048	2:j:191411172-191414048	15	1.000	1.000	junction	53.146
Liver	MYO1B	gene:ENSG00000128641:c:191414180-191414517	2:j:191414180-191414517	15	1.000	1.000	junction	53.146
Liver	MYO1B	gene:ENSG00000128641:c:191414669-191416115	2:j:191414669-191416115	15	1.000	1.000	junction	53.146
Liver	MYO1B	gene:ENSG00000128641:s:191364158-191364276	2:j:191364276-191369542	15	0.641	1.000	junction	53.146
Liver	MYO1B	gene:ENSG00000128641:s:191370227-191370292	2:j:191370292-191381462	15	0.983	1.000	junction	53.146
Liver	MYO1B	gene:ENSG00000128641:s:191385884-191386084	2:j:191386084-191387224	15	0.983	1.000	junction	53.146
Liver	MYO1B	gene:ENSG00000128641:s:191387224-191388276	2:j:191387450-191390292	15	0.842	1.000	junction	53.146
Liver	MYO1B	gene:ENSG00000128641:s:191393073-191393222	2:j:191393222-191396429	15	0.911	1.000	junction	53.146
Liver	MYO1B	gene:ENSG00000128641:s:191396429-191396497	2:j:191396497-191400382	15	0.928	1.000	junction	53.146
Liver	MYO1B	gene:ENSG00000128641:s:191400382-191400468	2:j:191400468-191408115	15	0.609	1.000	junction	53.146
Liver	MYO1B	gene:ENSG00000128641:s:191416115-191416511	2:j:191416242-191423837	15	0.964	1.000	junction	53.146
Liver	MYO1B	gene:ENSG00000128641:t:191407658-191408189	2:j:191400468-191408115	15	0.615	1.000	junction	53.146
Liver	MYO1C	gene:ENSG00000197879:c:1467341-1467480	17:j:1467341-1467480	15	1.000	1.000	junction	21.765
Liver	MYO1C	gene:ENSG00000197879:c:1467577-1467840	17:j:1467577-1467840	15	1.000	1.000	junction	21.765
Liver	MYO1C	gene:ENSG00000197879:c:1467910-1467988	17:j:1467910-1467988	15	1.000	1.000	junction	21.765
Liver	MYO1C	gene:ENSG00000197879:c:1470334-1470435	17:j:1470334-1470435	15	1.000	1.000	junction	21.765
Liver	MYO1C	gene:ENSG00000197879:c:1471147-1471223	17:j:1471147-1471223	15	1.000	1.000	junction	21.765
Liver	MYO1C	gene:ENSG00000197879:c:1472024-1472123	17:j:1472024-1472123	15	1.000	1.000	junction	21.765
Liver	MYO1C	gene:ENSG00000197879:c:1474690-1474812	17:j:1474690-1474812	14	1.000	0.933	junction	21.765
Liver	MYO1C	gene:ENSG00000197879:c:1477596-1477891	17:j:1477596-1477891	15	1.000	1.000	junction	21.765
Liver	MYO1C	gene:ENSG00000197879:c:1477971-1478087	17:j:1477971-1478087	14	1.000	0.933	junction	21.765
Liver	MYO1C	gene:ENSG00000197879:s:1468790-1469614	17:j:1468496-1469531	15	0.506	1.000	junction	21.765
Liver	MYO1C	gene:ENSG00000197879:s:1471907-1472024	17:j:1471336-1471907	15	0.749	1.000	junction	21.765
Liver	MYO1C	gene:ENSG00000197879:s:1474610-1474690	17:j:1472228-1474610	15	0.904	1.000	junction	21.765
Liver	MYO1C	gene:ENSG00000197879:s:1478616-1478735	17:j:1478492-1478616	15	0.962	1.000	junction	21.765
Liver	MYO1C	gene:ENSG00000197879:t:1464186-1465752	17:j:1465752-1467242	15	0.841	1.000	junction	21.765
Liver	MYO1C	gene:ENSG00000197879:t:1478087-1478192	17:j:1478192-1478410	13	0.954	0.867	junction	21.765
Liver	MYO1D	gene:ENSG00000176658:c:32605241-32638722	17:j:32605241-32638722	13	1.000	0.867	junction	5.914
Liver	MYO1D	gene:ENSG00000176658:c:32638835-32653843	17:j:32638835-32653843	13	1.000	0.867	junction	5.914
Liver	MYO1D	gene:ENSG00000176658:s:32605087-32605241	17:j:32494915-32605087	15	0.901	1.000	junction	5.914
Liver	MYO1D	gene:ENSG00000176658:t:32492522-32494915	17:j:32494915-32605087	15	0.878	1.000	junction	5.914
Liver	MYO1E	gene:ENSG00000157483:c:59137456-59138198	15:j:59137456-59138198	15	1.000	1.000	junction	18.358
Liver	MYO1E	gene:ENSG00000157483:c:59138367-59153590	15:j:59138367-59153590	15	1.000	1.000	junction	18.358
Liver	MYO1E	gene:ENSG00000157483:c:59153791-59158287	15:j:59153791-59158287	15	1.000	1.000	junction	18.358
Liver	MYO1E	gene:ENSG00000157483:c:59158379-59161073	15:j:59158379-59161073	15	1.000	1.000	junction	18.358
Liver	MYO1E	gene:ENSG00000157483:c:59161230-59163157	15:j:59161230-59163157	14	1.000	0.933	junction	18.358
Liver	MYO1E	gene:ENSG00000157483:c:59173915-59174126	15:j:59173915-59174126	15	1.000	1.000	junction	18.358
Liver	MYO1E	gene:ENSG00000157483:c:59174240-59178393	15:j:59174240-59178393	13	1.000	0.867	junction	18.358
Liver	MYO1E	gene:ENSG00000157483:c:59195567-59202326	15:j:59195567-59202326	14	1.000	0.933	junction	18.358
Liver	MYO1E	gene:ENSG00000157483:c:59202407-59205400	15:j:59202407-59205400	13	1.000	0.867	junction	18.358
Liver	MYO1E	gene:ENSG00000157483:s:59171897-59172042	15:j:59163303-59171897	15	0.954	1.000	junction	18.358
Liver	MYO1E	gene:ENSG00000157483:s:59195461-59195567	15:j:59188216-59195461	14	0.722	0.933	junction	18.358
Liver	MYO1E	gene:ENSG00000157483:t:59178393-59178537	15:j:59178537-59188118	15	0.962	1.000	junction	18.358
Liver	MYO1F	gene:ENSG00000142347:c:8522546-8522634	19:j:8522546-8522634	13	1.000	0.867	junction	9.147
Liver	MYO1F	gene:ENSG00000142347:c:8522829-8525479	19:j:8522829-8525479	14	1.000	0.933	junction	9.147
Liver	MYO1F	gene:ENSG00000142347:s:8522377-8522546	19:j:8521604-8522377	14	0.788	0.933	junction	9.147
Liver	MYO1F	gene:ENSG00000142347:s:8536499-8536646	19:j:8536396-8536499	13	0.874	0.867	junction	9.147
Liver	MYO5B	gene:ENSG00000167306:c:49839294-49841365	18:j:49839294-49841365	15	1.000	1.000	junction	7.954
Liver	MYO5B	gene:ENSG00000167306:c:49847289-49849567	18:j:49847289-49849567	14	1.000	0.933	junction	7.954
Liver	MYO5B	gene:ENSG00000167306:s:49839144-49839294	18:j:49837802-49839144	13	0.660	0.867	junction	7.954
Liver	MYO6	gene:ENSG00000196586:c:75907708-75908496	6:j:75907708-75908496	14	1.000	0.933	junction	5.382
Liver	MYO6	gene:ENSG00000196586:c:75914281-75914813	6:j:75914281-75914813	15	1.000	1.000	junction	5.382
Liver	MYO6	gene:ENSG00000196586:s:75908496-75908627	6:j:75908627-75914063	15	0.801	1.000	junction	5.382
Liver	MYO6	gene:ENSG00000196586:t:75914063-75914281	6:j:75908627-75914063	15	0.727	1.000	junction	5.382
Liver	MYO7A	gene:ENSG00000137474:c:77201638-77202300	11:j:77201638-77202300	15	1.000	1.000	junction	11.960
Liver	MYO7A	gene:ENSG00000137474:c:77205617-77206097	11:j:77205617-77206097	15	1.000	1.000	junction	11.960
Liver	MYO7A	gene:ENSG00000137474:c:77207402-77208430	11:j:77207402-77208430	14	1.000	0.933	junction	11.960
Liver	MYO7A	gene:ENSG00000137474:c:77208803-77211152	11:j:77208803-77211152	15	1.000	1.000	junction	11.960
Liver	MYO7A	gene:ENSG00000137474:c:77211337-77211821	11:j:77211337-77211821	15	1.000	1.000	junction	11.960
Liver	MYO7A	gene:ENSG00000137474:s:77199535-77199818	11:j:77199818-77201448	14	0.642	0.933	junction	11.960
Liver	MYO7A	gene:ENSG00000137474:s:77202300-77202424	11:i:77202425-77203059	13	0.543	0.867	intron	11.960
Liver	MYO7A	gene:ENSG00000137474:s:77204076-77204229	11:j:77204229-77205462	15	0.841	1.000	junction	11.960
Liver	MYO7A	gene:ENSG00000137474:s:77206097-77206202	11:j:77206202-77207289	15	0.651	1.000	junction	11.960
Liver	MYO7A	gene:ENSG00000137474:s:77208430-77208517	11:j:77208517-77208697	15	0.912	1.000	junction	11.960
Liver	MYO7A	gene:ENSG00000137474:s:77211821-77211937	11:j:77211937-77212952	15	0.599	1.000	junction	11.960
Liver	MYO7A	gene:ENSG00000137474:t:77212952-77213035	11:j:77211937-77212952	15	0.885	1.000	junction	11.960
Liver	MYO9B	gene:ENSG00000099331:c:17195473-17197792	19:j:17195473-17197792	15	1.000	1.000	junction	28.958
Liver	MYO9B	gene:ENSG00000099331:c:17197858-17198184	19:j:17197858-17198184	15	1.000	1.000	junction	28.958
Liver	MYO9B	gene:ENSG00000099331:c:17200426-17200639	19:j:17200426-17200639	13	1.000	0.867	junction	28.958
Liver	MYO9B	gene:ENSG00000099331:c:17200829-17201926	19:j:17200829-17201926	15	1.000	1.000	junction	28.958
Liver	MYO9B	gene:ENSG00000099331:c:17202024-17202130	19:j:17202024-17202130	15	1.000	1.000	junction	28.958
Liver	MYO9B	gene:ENSG00000099331:c:17205336-17205960	19:j:17205336-17205960	15	1.000	1.000	junction	28.958
Liver	MYO9B	gene:ENSG00000099331:c:17206152-17206248	19:j:17206152-17206248	15	1.000	1.000	junction	28.958
Liver	MYO9B	gene:ENSG00000099331:c:17206376-17206679	19:j:17206376-17206679	14	1.000	0.933	junction	28.958
Liver	MYO9B	gene:ENSG00000099331:c:17207244-17209586	19:j:17207244-17209586	15	1.000	1.000	junction	28.958
Liver	MYO9B	gene:ENSG00000099331:c:17210848-17211647	19:j:17210848-17211647	15	1.000	1.000	junction	28.958
Liver	MYO9B	gene:ENSG00000099331:s:17198118-17198308	19:j:17198308-17200293	13	0.876	0.867	junction	28.958
Liver	MYO9B	gene:ENSG00000099331:s:17203147-17203258	19:j:17203258-17205263	15	0.834	1.000	junction	28.958
Liver	MYO9B	gene:ENSG00000099331:s:17206679-17206828	19:j:17206784-17207113	15	0.710	1.000	junction	28.958
Liver	MYO9B	gene:ENSG00000099331:s:17209586-17209709	19:j:17209709-17210333	15	0.502	1.000	junction	28.958
Liver	MYO9B	gene:ENSG00000099331:s:17211647-17211786	19:i:17211787-17211894	15	0.581	1.000	intron	28.958
Liver	MYOM1	gene:ENSG00000101605:c:3079342-3083789	18:j:3079342-3083789	13	1.000	0.867	junction	14.584
Liver	MYOM1	gene:ENSG00000101605:c:3083894-3083989	18:j:3083894-3083989	13	1.000	0.867	junction	14.584
Liver	MYOM1	gene:ENSG00000101605:c:3089241-3089537	18:j:3089241-3089537	14	1.000	0.933	junction	14.584
Liver	MYOM1	gene:ENSG00000101605:s:3071834-3071889	18:j:3067555-3071834	14	0.824	0.933	junction	14.584
Liver	MYOM1	gene:ENSG00000101605:s:3075454-3075651	18:j:3071889-3075454	13	0.659	0.867	junction	14.584
Liver	MYOM1	gene:ENSG00000101605:s:3079179-3079342	18:j:3075761-3079179	13	0.609	0.867	junction	14.584
Liver	MYOM1	gene:ENSG00000101605:s:3086038-3086151	18:j:3085132-3086038	14	0.890	0.933	junction	14.584
Liver	MYOM1	gene:ENSG00000101605:s:3089174-3089241	18:j:3086151-3089174	13	0.865	0.867	junction	14.584
Liver	MYOM1	gene:ENSG00000101605:s:3102474-3102630	18:j:3100426-3102474	13	0.776	0.867	junction	14.584
Liver	MZF1	gene:ENSG00000099326:s:58569516-58569586	19:j:58569397-58569516	13	0.592	0.867	junction	15.354
Liver	MZF1-AS1	gene:ENSG00000267858:s:58559129-58559409	19:i:58559410-58568912	14	0.936	0.933	intron	1.179
Liver	MZT2A	gene:ENSG00000173272:s:131489369-131492024	2:j:131484218-131491876	15	0.936	1.000	junction	46.478
Liver	MZT2A	gene:ENSG00000173272:s:131492207-131492422	2:j:131492024-131492207	15	0.625	1.000	junction	46.478
Liver	MZT2A	gene:ENSG00000173272:t:131483958-131484218	2:j:131484218-131491876	15	0.968	1.000	junction	46.478
Liver	MZT2A	gene:ENSG00000173272:t:131485945-131486181	2:i:131486181-131486423	13	0.895	0.867	intron	46.478
Liver	MZT2A	gene:ENSG00000173272:t:131489369-131492024	2:j:131492024-131492207	15	0.629	1.000	junction	46.478
Liver	MZT2B	gene:ENSG00000152082:s:130181928-130182452	2:j:130182452-130182627	15	0.566	1.000	junction	114.058
Liver	MZT2B	gene:ENSG00000152082:s:130182555-130183171	2:j:130182775-130190469	15	0.992	1.000	junction	114.058
Liver	MZT2B	gene:ENSG00000152082:t:130182555-130183171	2:j:130182452-130182627	15	0.572	1.000	junction	114.058
Liver	MZT2B	gene:ENSG00000152082:t:130190469-130190729	2:j:130182775-130190469	15	0.930	1.000	junction	114.058
Liver	N4BP1	gene:ENSG00000102921:t:48538726-48543261	16:j:48543261-48546147	13	0.690	0.867	junction	9.667
Liver	N4BP2L1	gene:ENSG00000139597:s:32402480-32403200	13:i:32401902-32402479	15	0.984	1.000	intron	36.955
Liver	N4BP2L1	gene:ENSG00000139597:s:32404321-32404397	13:j:32403200-32404321	15	0.954	1.000	junction	36.955
Liver	N4BP2L1	gene:ENSG00000139597:s:32407645-32407772	13:j:32407338-32407645	15	0.544	1.000	junction	36.955
Liver	N4BP2L2	gene:ENSG00000244754:s:32436361-32436405	13:j:32432972-32436361	13	0.873	0.867	junction	31.276
Liver	N4BP2L2	gene:ENSG00000244754:s:32438652-32438737	13:j:32436405-32438652	13	0.752	0.867	junction	31.276
Liver	N4BP2L2	gene:ENSG00000244754:s:32442388-32442548	13:j:32438737-32442388	14	0.752	0.933	junction	31.276
Liver	N4BP2L2	gene:ENSG00000244754:s:32535769-32536383	13:j:32527532-32535769	14	0.582	0.933	junction	31.276
Liver	N4BP2L2	gene:ENSG00000244754:s:32536427-32537027	13:i:32536384-32536426	15	0.915	1.000	intron	31.276
Liver	N4BP2L2	gene:ENSG00000244754:t:32436361-32436405	13:j:32436405-32438652	13	0.831	0.867	junction	31.276
Liver	N4BP2L2	gene:ENSG00000244754:t:32510292-32518003	13:j:32518003-32521373	15	0.896	1.000	junction	31.276
Liver	N4BP2L2	gene:ENSG00000244754:t:32526875-32527532	13:j:32527532-32535769	14	0.562	0.933	junction	31.276
Liver	NAA10	gene:ENSG00000102030:s:153930763-153931440	X:j:153930223-153930763	15	0.874	1.000	junction	35.256
Liver	NAA10	gene:ENSG00000102030:s:153932067-153932258	X:j:153930847-153932071	15	0.815	1.000	junction	35.256
Liver	NAA10	gene:ENSG00000102030:t:153929242-153930223	X:j:153930223-153930763	15	0.556	1.000	junction	35.256
Liver	NAA20	gene:ENSG00000173418:c:20025767-20026784	20:j:20025767-20026784	15	1.000	1.000	junction	30.695
Liver	NAA20	gene:ENSG00000173418:s:20017116-20017449	20:j:20017449-20022456	15	0.970	1.000	junction	30.695
Liver	NAA20	gene:ENSG00000173418:s:20026784-20026919	20:j:20026919-20032508	15	0.892	1.000	junction	30.695
Liver	NAA20	gene:ENSG00000173418:t:20022456-20022655	20:j:20017449-20022456	15	0.891	1.000	junction	30.695
Liver	NAA20	gene:ENSG00000173418:t:20025669-20025767	20:j:20022480-20025677	14	0.600	0.933	junction	30.695
Liver	NAA20	gene:ENSG00000173418:t:20033102-20033655	20:j:20032653-20033102	15	0.752	1.000	junction	30.695
Liver	NAA35	gene:ENSG00000135040:c:86018395-86018699	9:j:86018395-86018699	15	1.000	1.000	junction	3.875
Liver	NAA35	gene:ENSG00000135040:s:86018699-86018821	9:j:86018821-86020889	14	0.826	0.933	junction	3.875
Liver	NAA38	gene:ENSG00000183011:s:7856985-7857263	17:j:7856843-7857015	15	0.870	1.000	junction	28.905
Liver	NAA38	gene:ENSG00000183011:s:7866491-7866558	17:i:7858832-7866490	15	0.963	1.000	intron	28.905
Liver	NAA38	gene:ENSG00000183011:t:7856985-7857263	17:j:7857198-7857383	15	0.872	1.000	junction	28.905
Liver	NAA38	gene:ENSG00000183011:t:7858632-7858831	17:i:7858832-7866490	15	0.957	1.000	intron	28.905
Liver	NAA50	gene:ENSG00000121579:s:113722906-113722972	3:j:113721937-113722906	15	0.584	1.000	junction	19.303
Liver	NAA50	gene:ENSG00000121579:s:113723959-113724095	3:j:113723541-113723959	14	0.962	0.933	junction	19.303
Liver	NAA60	gene:ENSG00000122390:s:3457985-3458181	16:j:3458181-3476222	15	0.946	1.000	junction	29.594
Liver	NAA60	gene:ENSG00000122390:s:3479471-3479601	16:j:3479600-3482502	15	0.847	1.000	junction	29.594
Liver	NAA60	gene:ENSG00000122390:s:3482502-3482598	16:j:3482598-3483363	15	0.947	1.000	junction	29.594
Liver	NAA60	gene:ENSG00000122390:s:3483346-3483799	16:j:3483597-3484699	15	0.779	1.000	junction	29.594
Liver	NAA60	gene:ENSG00000122390:t:3476222-3476337	16:j:3458181-3476222	15	0.917	1.000	junction	29.594
Liver	NAA60	gene:ENSG00000122390:t:3482502-3482598	16:j:3479600-3482502	15	0.844	1.000	junction	29.594
Liver	NAA60	gene:ENSG00000122390:t:3483346-3483799	16:j:3482598-3483363	15	0.986	1.000	junction	29.594
Liver	NAAA	gene:ENSG00000138744:c:75919975-75920738	4:j:75919975-75920738	15	1.000	1.000	junction	19.662
Liver	NAAA	gene:ENSG00000138744:c:75920800-75920951	4:j:75920800-75920951	15	1.000	1.000	junction	19.662
Liver	NAAA	gene:ENSG00000138744:c:75931304-75936109	4:j:75931304-75936109	14	1.000	0.933	junction	19.662
Liver	NAAA	gene:ENSG00000138744:s:75918761-75918789	4:j:75914985-75918761	14	0.564	0.933	junction	19.662
Liver	NAAA	gene:ENSG00000138744:s:75925735-75925813	4:j:75921123-75925735	15	0.972	1.000	junction	19.662
Liver	NAAA	gene:ENSG00000138744:s:75939743-75940260	4:j:75936235-75940001	14	0.952	0.933	junction	19.662
Liver	NAB1	gene:ENSG00000138386:c:190670459-190673101	2:j:190670459-190673101	13	1.000	0.867	junction	7.711
Liver	NAB1	gene:ENSG00000138386:c:190685638-190687201	2:j:190685638-190687201	13	1.000	0.867	junction	7.711
Liver	NAB2	gene:ENSG00000166886:c:57092968-57093063	12:j:57092968-57093063	15	1.000	1.000	junction	12.766
Liver	NAB2	gene:ENSG00000166886:s:57093063-57093195	12:j:57093195-57093407	15	0.781	1.000	junction	12.766
Liver	NAB2	gene:ENSG00000166886:t:57094612-57095476	12:j:57093598-57094612	14	0.576	0.933	junction	12.766
Liver	NABP2	gene:ENSG00000139579:c:56224935-56225373	12:j:56224935-56225373	14	1.000	0.933	junction	8.935
Liver	NABP2	gene:ENSG00000139579:c:56225511-56225624	12:j:56225511-56225624	14	1.000	0.933	junction	8.935
Liver	NABP2	gene:ENSG00000139579:c:56225695-56226179	12:j:56225695-56226179	14	1.000	0.933	junction	8.935
Liver	NABP2	gene:ENSG00000139579:c:56226260-56226356	12:j:56226260-56226356	14	1.000	0.933	junction	8.935
Liver	NABP2	gene:ENSG00000139579:s:56226356-56226419	12:j:56226419-56229014	13	0.668	0.867	junction	8.935
Liver	NACA	gene:ENSG00000196531:c:56714439-56714602	12:j:56714439-56714602	15	1.000	1.000	junction	385.476
Liver	NACA	gene:ENSG00000196531:s:56712644-56712908	12:j:56712552-56712786	15	0.574	1.000	junction	385.476
Liver	NACA	gene:ENSG00000196531:s:56713062-56713396	12:j:56712908-56713062	15	0.592	1.000	junction	385.476
Liver	NADK	gene:ENSG00000008130:c:1762035-1765228	1:j:1762035-1765228	15	1.000	1.000	junction	71.211
Liver	NADK	gene:ENSG00000008130:s:1754051-1754208	1:j:1753649-1754051	15	0.523	1.000	junction	71.211
Liver	NADK	gene:ENSG00000008130:s:1756004-1756343	1:j:1755476-1756258	15	0.615	1.000	junction	71.211
Liver	NADK	gene:ENSG00000008130:s:1757107-1757310	1:j:1756608-1757181	15	0.567	1.000	junction	71.211
Liver	NADK	gene:ENSG00000008130:s:1761665-1762035	1:j:1757310-1761952	15	0.812	1.000	junction	71.211
Liver	NADK	gene:ENSG00000008130:t:1751232-1753060	1:j:1753060-1753567	15	0.618	1.000	junction	71.211
Liver	NADK	gene:ENSG00000008130:t:1753567-1753649	1:j:1753649-1754051	15	0.524	1.000	junction	71.211
Liver	NADK	gene:ENSG00000008130:t:1754544-1754896	1:j:1754698-1755374	15	0.635	1.000	junction	71.211
Liver	NADK	gene:ENSG00000008130:t:1757107-1757310	1:j:1757310-1761952	15	0.541	1.000	junction	71.211
Liver	NADK	gene:ENSG00000008130:t:1765228-1765446	1:j:1765446-1778289	15	0.768	1.000	junction	71.211
Liver	NADK2	gene:ENSG00000152620:c:36200280-36201106	5:j:36200280-36201106	15	1.000	1.000	junction	65.713
Liver	NADK2	gene:ENSG00000152620:c:36226563-36227477	5:j:36226563-36227477	15	1.000	1.000	junction	65.713
Liver	NADK2	gene:ENSG00000152620:s:36197541-36197664	5:j:36195282-36197541	15	0.892	1.000	junction	65.713
Liver	NADK2	gene:ENSG00000152620:s:36200227-36200280	5:j:36197664-36200227	15	0.866	1.000	junction	65.713
Liver	NADK2	gene:ENSG00000152620:s:36207170-36207265	5:j:36201161-36207170	15	0.969	1.000	junction	65.713
Liver	NADK2	gene:ENSG00000152620:s:36211844-36211922	5:j:36207265-36211844	15	0.523	1.000	junction	65.713
Liver	NADK2	gene:ENSG00000152620:t:36211844-36211922	5:j:36211922-36217748	15	0.987	1.000	junction	65.713
Liver	NADK2	gene:ENSG00000152620:t:36219596-36219679	5:j:36219679-36225542	15	0.964	1.000	junction	65.713
Liver	NADK2	gene:ENSG00000152620:t:36227477-36227565	5:j:36227565-36241499	15	0.944	1.000	junction	65.713
Liver	NADSYN1	gene:ENSG00000172890:c:71453381-71455110	11:j:71453381-71455110	13	1.000	0.867	junction	40.304
Liver	NADSYN1	gene:ENSG00000172890:c:71463485-71464053	11:j:71463485-71464053	15	1.000	1.000	junction	40.304
Liver	NADSYN1	gene:ENSG00000172890:c:71482025-71482849	11:j:71482025-71482849	15	1.000	1.000	junction	40.304
Liver	NADSYN1	gene:ENSG00000172890:c:71484447-71485542	11:j:71484447-71485542	15	1.000	1.000	junction	40.304
Liver	NADSYN1	gene:ENSG00000172890:c:71497611-71498352	11:j:71497611-71498352	15	1.000	1.000	junction	40.304
Liver	NADSYN1	gene:ENSG00000172890:s:71455110-71455460	11:j:71455170-71458428	15	0.907	1.000	junction	40.304
Liver	NADSYN1	gene:ENSG00000172890:s:71458428-71459056	11:j:71458544-71463432	15	0.661	1.000	junction	40.304
Liver	NADSYN1	gene:ENSG00000172890:s:71473569-71473958	11:j:71473686-71474395	15	0.938	1.000	junction	40.304
Liver	NADSYN1	gene:ENSG00000172890:s:71474395-71475622	11:j:71474526-71478395	15	0.743	1.000	junction	40.304
Liver	NADSYN1	gene:ENSG00000172890:s:71480755-71480879	11:j:71480879-71481356	15	0.925	1.000	junction	40.304
Liver	NADSYN1	gene:ENSG00000172890:s:71490845-71490976	11:j:71490976-71491834	15	0.983	1.000	junction	40.304
Liver	NADSYN1	gene:ENSG00000172890:s:71491559-71491903	11:j:71491903-71497483	15	0.870	1.000	junction	40.304
Liver	NADSYN1	gene:ENSG00000172890:s:71498352-71500035	11:j:71498528-71501302	15	0.866	1.000	junction	40.304
Liver	NADSYN1	gene:ENSG00000172890:t:71480755-71480879	11:j:71480274-71480755	15	0.520	1.000	junction	40.304
Liver	NADSYN1	gene:ENSG00000172890:t:71481923-71482025	11:j:71481404-71481923	15	0.925	1.000	junction	40.304
Liver	NAE1	gene:ENSG00000159593:c:66810772-66813564	16:j:66810772-66813564	15	1.000	1.000	junction	14.666
Liver	NAE1	gene:ENSG00000159593:c:66813697-66813787	16:j:66813697-66813787	15	1.000	1.000	junction	14.666
Liver	NAE1	gene:ENSG00000159593:c:66817487-66818528	16:j:66817487-66818528	14	1.000	0.933	junction	14.666
Liver	NAE1	gene:ENSG00000159593:c:66818637-66821450	16:j:66818637-66821450	13	1.000	0.867	junction	14.666
Liver	NAE1	gene:ENSG00000159593:s:66805630-66805862	16:j:66803118-66805777	15	0.743	1.000	junction	14.666
Liver	NAE1	gene:ENSG00000159593:s:66805912-66806145	16:j:66805826-66805912	14	0.966	0.933	junction	14.666
Liver	NAE1	gene:ENSG00000159593:s:66808521-66808694	16:j:66806026-66808521	15	0.937	1.000	junction	14.666
Liver	NAE1	gene:ENSG00000159593:s:66810374-66810413	16:j:66809075-66810374	15	0.746	1.000	junction	14.666
Liver	NAE1	gene:ENSG00000159593:s:66816581-66816716	16:j:66813846-66816581	14	0.911	0.933	junction	14.666
Liver	NAE1	gene:ENSG00000159593:s:66817425-66817487	16:j:66817028-66817425	13	0.639	0.867	junction	14.666
Liver	NAE1	gene:ENSG00000159593:t:66816581-66816716	16:j:66816672-66816965	14	0.712	0.933	junction	14.666
Liver	NAGA	gene:ENSG00000198951:c:42060413-42060924	22:j:42060413-42060924	15	1.000	1.000	junction	8.309
Liver	NAGA	gene:ENSG00000198951:c:42065899-42066710	22:j:42065899-42066710	14	1.000	0.933	junction	8.309
Liver	NAGA	gene:ENSG00000198951:c:42067290-42067765	22:j:42067290-42067765	13	1.000	0.867	junction	8.309
Liver	NAGA	gene:ENSG00000198951:s:42062827-42063024	22:j:42061067-42062827	14	0.752	0.933	junction	8.309
Liver	NAGA	gene:ENSG00000198951:s:42065738-42065899	22:j:42063024-42065738	14	0.799	0.933	junction	8.309
Liver	NAGK	gene:ENSG00000124357:s:71070741-71071138	2:j:71070839-71071686	15	0.636	1.000	junction	20.432
Liver	NAGK	gene:ENSG00000124357:s:71073463-71073594	2:j:71073594-71075555	15	0.697	1.000	junction	20.432
Liver	NAGK	gene:ENSG00000124357:t:71070741-71071138	2:j:71070586-71070741	15	0.551	1.000	junction	20.432
Liver	NAGK	gene:ENSG00000124357:t:71072285-71072751	2:j:71071827-71072641	15	0.690	1.000	junction	20.432
Liver	NAGK	gene:ENSG00000124357:t:71077531-71077636	2:j:71076701-71077558	15	0.961	1.000	junction	20.432
Liver	NAGLU	gene:ENSG00000108784:s:42538670-42538755	17:j:42538755-42540950	14	0.563	0.933	junction	29.813
Liver	NAGLU	gene:ENSG00000108784:t:42543028-42544449	17:j:42541206-42543028	15	0.626	1.000	junction	29.813
Liver	NAGS	gene:ENSG00000161653:c:44005911-44006024	17:j:44005911-44006024	15	1.000	1.000	junction	30.828
Liver	NAGS	gene:ENSG00000161653:c:44006237-44006529	17:j:44006237-44006529	15	1.000	1.000	junction	30.828
Liver	NAGS	gene:ENSG00000161653:c:44006709-44007323	17:j:44006709-44007323	15	1.000	1.000	junction	30.828
Liver	NAGS	gene:ENSG00000161653:s:44004546-44005089	17:i:44005090-44005636	15	0.501	1.000	intron	30.828
Liver	NAGS	gene:ENSG00000161653:s:44007567-44007773	17:j:44007773-44008448	15	0.654	1.000	junction	30.828
Liver	NAMPT	gene:ENSG00000105835:c:106275049-106277023	7:j:106275049-106277023	15	1.000	1.000	junction	59.240
Liver	NAMPT	gene:ENSG00000105835:s:106253017-106253618	7:j:106251193-106253017	15	0.782	1.000	junction	59.240
Liver	NAMPT	gene:ENSG00000105835:s:106254364-106254504	7:j:106253151-106254364	15	0.867	1.000	junction	59.240
Liver	NAMPT	gene:ENSG00000105835:s:106261501-106261707	7:j:106254504-106261588	15	0.783	1.000	junction	59.240
Liver	NAMPT	gene:ENSG00000105835:s:106263158-106263617	7:j:106261707-106263392	15	0.828	1.000	junction	59.240
Liver	NAMPT	gene:ENSG00000105835:s:106268335-106268600	7:j:106263617-106268464	15	0.839	1.000	junction	59.240
Liver	NAMPT	gene:ENSG00000105835:s:106269154-106269312	7:j:106268600-106269154	15	0.764	1.000	junction	59.240
Liver	NAMPT	gene:ENSG00000105835:s:106272530-106272658	7:j:106269312-106272530	15	0.991	1.000	junction	59.240
Liver	NAMPT	gene:ENSG00000105835:s:106274946-106275049	7:j:106272658-106274946	15	0.882	1.000	junction	59.240
Liver	NAMPT	gene:ENSG00000105835:t:106254364-106254504	7:j:106254504-106261588	15	0.987	1.000	junction	59.240
Liver	NAMPT	gene:ENSG00000105835:t:106269154-106269312	7:j:106269312-106272530	15	0.941	1.000	junction	59.240
Liver	NAMPT	gene:ENSG00000105835:t:106269991-106270176	7:i:106270176-106270214	14	0.955	0.933	intron	59.240
Liver	NAMPT	gene:ENSG00000105835:t:106275327-106277179	7:j:106277179-106284828	15	0.860	1.000	junction	59.240
Liver	NANS	gene:ENSG00000095380:c:98056940-98060782	9:j:98056940-98060782	14	1.000	0.933	junction	22.735
Liver	NANS	gene:ENSG00000095380:s:98060782-98061259	9:j:98060997-98076918	15	0.951	1.000	junction	22.735
Liver	NANS	gene:ENSG00000095380:s:98076829-98077017	9:j:98077017-98078193	14	0.703	0.933	junction	22.735
Liver	NANS	gene:ENSG00000095380:s:98080816-98082166	9:j:98081082-98082846	15	0.596	1.000	junction	22.735
Liver	NANS	gene:ENSG00000095380:t:98076829-98077017	9:j:98060997-98076918	15	0.792	1.000	junction	22.735
Liver	NANS	gene:ENSG00000095380:t:98080816-98082166	9:j:98078347-98080816	15	0.846	1.000	junction	22.735
Liver	NAP1L1	gene:ENSG00000187109:c:76049785-76050531	12:j:76049785-76050531	15	1.000	1.000	junction	32.286
Liver	NAP1L1	gene:ENSG00000187109:c:76053909-76055019	12:j:76053909-76055019	15	1.000	1.000	junction	32.286
Liver	NAP1L1	gene:ENSG00000187109:c:76055090-76056033	12:j:76055090-76056033	15	1.000	1.000	junction	32.286
Liver	NAP1L1	gene:ENSG00000187109:s:76048995-76049250	12:j:76048464-76049200	15	0.758	1.000	junction	32.286
Liver	NAP1L1	gene:ENSG00000187109:s:76053770-76053909	12:j:76053350-76053770	15	0.993	1.000	junction	32.286
Liver	NAP1L1	gene:ENSG00000187109:s:76059596-76059878	12:j:76056161-76059798	15	0.965	1.000	junction	32.286
Liver	NAP1L1	gene:ENSG00000187109:s:76060138-76060279	12:j:76059878-76060138	15	0.975	1.000	junction	32.286
Liver	NAP1L1	gene:ENSG00000187109:s:76067371-76067570	12:j:76060279-76067371	15	0.983	1.000	junction	32.286
Liver	NAP1L1	gene:ENSG00000187109:s:76073805-76074239	12:j:76068994-76074203	15	0.851	1.000	junction	32.286
Liver	NAP1L1	gene:ENSG00000187109:s:76084567-76085033	12:j:76074239-76084567	15	0.866	1.000	junction	32.286
Liver	NAP1L1	gene:ENSG00000187109:t:76048995-76049250	12:j:76049250-76049756	15	0.588	1.000	junction	32.286
Liver	NAP1L1	gene:ENSG00000187109:t:76050531-76050653	12:j:76050653-76053091	15	0.917	1.000	junction	32.286
Liver	NAP1L1	gene:ENSG00000187109:t:76053091-76053158	12:j:76053110-76053205	15	0.991	1.000	junction	32.286
Liver	NAP1L1	gene:ENSG00000187109:t:76056033-76056161	12:j:76056161-76059798	15	0.732	1.000	junction	32.286
Liver	NAP1L1	gene:ENSG00000187109:t:76060138-76060279	12:j:76060279-76067371	15	0.911	1.000	junction	32.286
Liver	NAP1L1	gene:ENSG00000187109:t:76067371-76067570	12:j:76067473-76068909	15	0.870	1.000	junction	32.286
Liver	NAP1L1	gene:ENSG00000187109:t:76068578-76068994	12:j:76068994-76074203	15	0.901	1.000	junction	32.286
Liver	NAP1L1	gene:ENSG00000187109:t:76073805-76074239	12:j:76074239-76084567	15	0.956	1.000	junction	32.286
Liver	NAP1L4	gene:ENSG00000205531:c:2954646-2955744	11:j:2954646-2955744	15	1.000	1.000	junction	31.484
Liver	NAP1L4	gene:ENSG00000205531:c:2964751-2969803	11:j:2964751-2969803	15	1.000	1.000	junction	31.484
Liver	NAP1L4	gene:ENSG00000205531:c:2969934-2971448	11:j:2969934-2971448	15	1.000	1.000	junction	31.484
Liver	NAP1L4	gene:ENSG00000205531:c:2971534-2972102	11:j:2971534-2972102	15	1.000	1.000	junction	31.484
Liver	NAP1L4	gene:ENSG00000205531:c:2976123-2978284	11:j:2976123-2978284	15	1.000	1.000	junction	31.484
Liver	NAP1L4	gene:ENSG00000205531:s:2951259-2951315	11:j:2945646-2951259	15	0.840	1.000	junction	31.484
Liver	NAP1L4	gene:ENSG00000205531:s:2951780-2951809	11:j:2951315-2951780	15	0.703	1.000	junction	31.484
Liver	NAP1L4	gene:ENSG00000205531:s:2954488-2954646	11:j:2951809-2954527	15	0.882	1.000	junction	31.484
Liver	NAP1L4	gene:ENSG00000205531:s:2958399-2958934	11:j:2955766-2958399	15	0.790	1.000	junction	31.484
Liver	NAP1L4	gene:ENSG00000205531:s:2964680-2964718	11:j:2959909-2964680	15	0.981	1.000	junction	31.484
Liver	NAP1L4	gene:ENSG00000205531:s:2976024-2976123	11:j:2972243-2976024	15	0.763	1.000	junction	31.484
Liver	NAP1L4	gene:ENSG00000205531:t:2944431-2945646	11:j:2945646-2951259	15	0.578	1.000	junction	31.484
Liver	NAP1L4	gene:ENSG00000205531:t:2951780-2951809	11:j:2951809-2954527	15	0.934	1.000	junction	31.484
Liver	NAPA	gene:ENSG00000105402:c:47493174-47493416	19:j:47493174-47493416	15	1.000	1.000	junction	92.709
Liver	NAPA	gene:ENSG00000105402:s:47488235-47488389	19:i:47487891-47488234	15	0.975	1.000	intron	92.709
Liver	NAPA	gene:ENSG00000105402:s:47489711-47489761	19:j:47488389-47489711	15	0.799	1.000	junction	92.709
Liver	NAPA	gene:ENSG00000105402:s:47490788-47491475	19:j:47489761-47490788	15	0.871	1.000	junction	92.709
Liver	NAPA	gene:ENSG00000105402:s:47492586-47493045	19:j:47492119-47492961	15	0.635	1.000	junction	92.709
Liver	NAPA	gene:ENSG00000105402:s:47493071-47493174	19:i:47493046-47493070	15	0.575	1.000	intron	92.709
Liver	NAPA	gene:ENSG00000105402:s:47500633-47500749	19:j:47495596-47500633	15	0.946	1.000	junction	92.709
Liver	NAPA	gene:ENSG00000105402:s:47514843-47515240	19:j:47503502-47514843	15	0.914	1.000	junction	92.709
Liver	NAPA	gene:ENSG00000105402:t:47490788-47491475	19:j:47490856-47492015	15	0.905	1.000	junction	92.709
Liver	NAPA	gene:ENSG00000105402:t:47492061-47492119	19:j:47492119-47492961	15	0.635	1.000	junction	92.709
Liver	NAPA	gene:ENSG00000105402:t:47493416-47493640	19:j:47493493-47495550	13	0.919	0.867	junction	92.709
Liver	NAPA	gene:ENSG00000105402:t:47495550-47495596	19:j:47495596-47500633	15	0.962	1.000	junction	92.709
Liver	NAPA	gene:ENSG00000105402:t:47500633-47500749	19:j:47500749-47503423	15	0.976	1.000	junction	92.709
Liver	NAPA	gene:ENSG00000105402:t:47503393-47503502	19:j:47503502-47514843	15	0.883	1.000	junction	92.709
Liver	NAPEPLD	gene:ENSG00000161048:t:103099776-103101217	7:i:103101218-103102509	14	0.959	0.933	intron	4.234
Liver	NAPG	gene:ENSG00000134265:c:10549096-10550077	18:j:10549096-10550077	14	1.000	0.933	junction	7.096
Liver	NAPRT	gene:ENSG00000147813:c:143576572-143576646	8:j:143576572-143576646	15	1.000	1.000	junction	84.302
Liver	NAPRT	gene:ENSG00000147813:c:143577399-143577657	8:j:143577399-143577657	15	1.000	1.000	junction	84.302
Liver	NAPRT	gene:ENSG00000147813:s:143575191-143575415	8:j:143575093-143575191	15	0.512	1.000	junction	84.302
Liver	NAPRT	gene:ENSG00000147813:s:143576078-143576162	8:j:143575702-143576078	15	0.984	1.000	junction	84.302
Liver	NAPRT	gene:ENSG00000147813:s:143577267-143577399	8:j:143577177-143577269	15	0.986	1.000	junction	84.302
Liver	NAPRT	gene:ENSG00000147813:t:143575423-143575525	8:j:143575525-143575622	15	0.986	1.000	junction	84.302
Liver	NARF	gene:ENSG00000141562:s:82459992-82460705	17:j:82460072-82464287	15	0.964	1.000	junction	27.174
Liver	NARF	gene:ENSG00000141562:s:82468499-82468896	17:j:82468896-82472564	15	0.949	1.000	junction	27.174
Liver	NARF	gene:ENSG00000141562:s:82472564-82472698	17:j:82472698-82478800	15	0.794	1.000	junction	27.174
Liver	NARF	gene:ENSG00000141562:s:82478800-82479206	17:j:82478918-82481082	15	0.780	1.000	junction	27.174
Liver	NARF	gene:ENSG00000141562:s:82480999-82481218	17:j:82481211-82483716	15	0.758	1.000	junction	27.174
Liver	NARF	gene:ENSG00000141562:s:82484539-82484986	17:j:82484950-82485497	15	0.975	1.000	junction	27.174
Liver	NARF	gene:ENSG00000141562:s:82485497-82485654	17:j:82485654-82487916	15	0.891	1.000	junction	27.174
Liver	NARF	gene:ENSG00000141562:t:82459992-82460705	17:j:82458830-82459992	14	0.683	0.933	junction	27.174
Liver	NARF	gene:ENSG00000141562:t:82464287-82464430	17:j:82460072-82464287	15	0.855	1.000	junction	27.174
Liver	NARF	gene:ENSG00000141562:t:82468499-82468896	17:j:82464430-82468764	15	0.886	1.000	junction	27.174
Liver	NARF	gene:ENSG00000141562:t:82478800-82479206	17:j:82472698-82478800	15	0.826	1.000	junction	27.174
Liver	NARF	gene:ENSG00000141562:t:82480999-82481218	17:j:82478918-82481082	15	0.685	1.000	junction	27.174
Liver	NARF	gene:ENSG00000141562:t:82483716-82484349	17:j:82481211-82483716	15	0.700	1.000	junction	27.174
Liver	NARS	gene:ENSG00000134440:c:57601783-57602355	18:j:57601783-57602355	15	1.000	1.000	junction	20.630
Liver	NARS	gene:ENSG00000134440:c:57605970-57606616	18:j:57605970-57606616	15	1.000	1.000	junction	20.630
Liver	NARS	gene:ENSG00000134440:c:57607665-57609357	18:j:57607665-57609357	14	1.000	0.933	junction	20.630
Liver	NARS	gene:ENSG00000134440:c:57609443-57611637	18:j:57609443-57611637	14	1.000	0.933	junction	20.630
Liver	NARS	gene:ENSG00000134440:c:57611707-57613602	18:j:57611707-57613602	14	1.000	0.933	junction	20.630
Liver	NARS	gene:ENSG00000134440:c:57615730-57615817	18:j:57615730-57615817	15	1.000	1.000	junction	20.630
Liver	NARS	gene:ENSG00000134440:s:57602812-57602943	18:j:57602486-57602812	15	0.507	1.000	junction	20.630
Liver	NARS	gene:ENSG00000134440:s:57605857-57605862	18:j:57602943-57605857	15	0.911	1.000	junction	20.630
Liver	NARS	gene:ENSG00000134440:s:57607444-57607483	18:j:57607333-57607444	15	0.972	1.000	junction	20.630
Liver	NARS	gene:ENSG00000134440:t:57606616-57606751	18:j:57606751-57607134	15	0.629	1.000	junction	20.630
Liver	NARS	gene:ENSG00000134440:t:57615817-57616022	18:j:57615975-57620569	14	0.967	0.933	junction	20.630
Liver	NARS2	gene:ENSG00000137513:c:78466013-78469247	11:j:78466013-78469247	15	1.000	1.000	junction	9.392
Liver	NARS2	gene:ENSG00000137513:c:78559619-78566132	11:j:78559619-78566132	13	1.000	0.867	junction	9.392
Liver	NARS2	gene:ENSG00000137513:s:78478438-78478475	11:j:78469313-78478438	14	0.967	0.933	junction	9.392
Liver	NARS2	gene:ENSG00000137513:s:78528842-78528936	11:j:78493195-78528842	13	0.839	0.867	junction	9.392
Liver	NARS2	gene:ENSG00000137513:t:78435961-78436814	11:j:78436814-78441091	15	0.877	1.000	junction	9.392
Liver	NARS2	gene:ENSG00000137513:t:78443661-78443759	11:j:78443758-78465876	14	0.896	0.933	junction	9.392
Liver	NARS2	gene:ENSG00000137513:t:78478585-78478683	11:j:78478683-78493063	13	0.836	0.867	junction	9.392
Liver	NASP	gene:ENSG00000132780:s:45583988-45584205	1:j:45584205-45591223	15	0.956	1.000	junction	37.185
Liver	NASP	gene:ENSG00000132780:s:45607321-45608337	1:i:45608338-45609299	14	0.548	0.933	intron	37.185
Liver	NASP	gene:ENSG00000132780:s:45613169-45613248	1:j:45613248-45614096	15	0.799	1.000	junction	37.185
Liver	NASP	gene:ENSG00000132780:s:45614293-45614366	1:j:45614366-45615013	15	0.797	1.000	junction	37.185
Liver	NASP	gene:ENSG00000132780:s:45614963-45615201	1:j:45615201-45615305	15	0.601	1.000	junction	37.185
Liver	NASP	gene:ENSG00000132780:s:45616337-45616393	1:j:45616393-45616626	15	0.984	1.000	junction	37.185
Liver	NASP	gene:ENSG00000132780:s:45616626-45616703	1:j:45616703-45617463	15	0.734	1.000	junction	37.185
Liver	NASP	gene:ENSG00000132780:t:45604917-45605016	1:j:45602365-45604936	15	0.969	1.000	junction	37.185
Liver	NASP	gene:ENSG00000132780:t:45617237-45617591	1:j:45616703-45617463	15	0.741	1.000	junction	37.185
Liver	NASP	gene:ENSG00000132780:t:45618061-45618904	1:j:45617591-45618061	15	0.716	1.000	junction	37.185
Liver	NAT10	gene:ENSG00000135372:c:34136775-34136978	11:j:34136775-34136978	13	1.000	0.867	junction	10.512
Liver	NAT10	gene:ENSG00000135372:c:34139495-34140400	11:j:34139495-34140400	15	1.000	1.000	junction	10.512
Liver	NAT10	gene:ENSG00000135372:c:34140572-34141089	11:j:34140572-34141089	13	1.000	0.867	junction	10.512
Liver	NAT10	gene:ENSG00000135372:c:34141208-34141719	11:j:34141208-34141719	15	1.000	1.000	junction	10.512
Liver	NAT10	gene:ENSG00000135372:c:34141817-34142275	11:j:34141817-34142275	15	1.000	1.000	junction	10.512
Liver	NAT10	gene:ENSG00000135372:c:34142348-34143445	11:j:34142348-34143445	15	1.000	1.000	junction	10.512
Liver	NAT10	gene:ENSG00000135372:c:34143528-34146084	11:j:34143528-34146084	15	1.000	1.000	junction	10.512
Liver	NAT2	gene:ENSG00000156006:s:18391245-18391345	8:j:18391345-18399998	13	0.744	0.867	junction	30.015
Liver	NAT8	gene:ENSG00000144035:c:73641702-73642318	2:j:73641702-73642318	14	1.000	0.933	junction	25.043
Liver	NAT9	gene:ENSG00000109065:s:74772175-74772277	17:j:74772054-74772218	15	0.805	1.000	junction	18.690
Liver	NAT9	gene:ENSG00000109065:s:74772673-74773039	17:j:74772277-74772896	14	0.514	0.933	junction	18.690
Liver	NAT9	gene:ENSG00000109065:s:74776267-74776304	17:j:74775707-74776267	14	0.877	0.933	junction	18.690
Liver	NAT9	gene:ENSG00000109065:t:74770547-74771858	17:j:74771858-74771960	15	0.949	1.000	junction	18.690
Liver	NAV2	gene:ENSG00000166833:c:20103409-20103653	11:j:20103409-20103653	15	1.000	1.000	junction	5.806
Liver	NAV2	gene:ENSG00000166833:c:20105727-20107664	11:j:20105727-20107664	14	1.000	0.933	junction	5.806
Liver	NAV2	gene:ENSG00000166833:s:20107245-20107782	11:j:20107782-20114592	13	0.767	0.867	junction	5.806
Liver	NAV2	gene:ENSG00000166833:s:20114383-20114795	11:j:20114795-20118133	14	0.841	0.933	junction	5.806
Liver	NAXD	gene:ENSG00000213995:c:110622366-110624234	13:j:110622366-110624234	15	1.000	1.000	junction	38.288
Liver	NAXD	gene:ENSG00000213995:c:110634595-110634672	13:j:110634595-110634672	14	1.000	0.933	junction	38.288
Liver	NAXD	gene:ENSG00000213995:s:110624234-110624279	13:j:110624279-110625190	15	0.937	1.000	junction	38.288
Liver	NAXD	gene:ENSG00000213995:s:110635468-110635588	13:j:110635588-110637129	15	0.638	1.000	junction	38.288
Liver	NAXD	gene:ENSG00000213995:t:110627439-110627547	13:j:110625278-110627439	15	0.894	1.000	junction	38.288
Liver	NAXD	gene:ENSG00000213995:t:110634545-110634595	13:j:110627547-110634545	15	0.882	1.000	junction	38.288
Liver	NAXE	gene:ENSG00000163382:c:156592475-156592557	1:j:156592475-156592557	15	1.000	1.000	junction	29.606
Liver	NAXE	gene:ENSG00000163382:s:156591762-156591986	1:j:156591986-156592101	15	0.925	1.000	junction	29.606
Liver	NAXE	gene:ENSG00000163382:s:156592101-156592209	1:j:156592209-156592365	15	0.969	1.000	junction	29.606
Liver	NAXE	gene:ENSG00000163382:s:156593275-156593876	1:j:156593555-156593882	15	0.976	1.000	junction	29.606
Liver	NBAS	gene:ENSG00000151779:c:15186880-15190264	2:j:15186880-15190264	15	1.000	1.000	junction	9.342
Liver	NBAS	gene:ENSG00000151779:c:15232511-15234545	2:j:15232511-15234545	14	1.000	0.933	junction	9.342
Liver	NBAS	gene:ENSG00000151779:s:15186742-15186880	2:j:15179116-15186742	15	0.749	1.000	junction	9.342
Liver	NBAS	gene:ENSG00000151779:t:15166909-15167323	2:j:15167323-15178988	15	0.827	1.000	junction	9.342
Liver	NBAS	gene:ENSG00000151779:t:15190264-15190403	2:j:15190403-15218773	15	0.900	1.000	junction	9.342
Liver	NBDY	gene:ENSG00000204272:s:56729241-56729589	X:j:56729589-56732063	13	0.906	0.867	junction	2.768
Liver	NBEAL1	gene:ENSG00000144426:s:203217253-203219874	2:i:203219875-203226122	13	0.963	0.867	intron	2.766
Liver	NBEAL2	gene:ENSG00000160796:c:47005321-47005489	3:j:47005321-47005489	15	1.000	1.000	junction	12.986
Liver	NBEAL2	gene:ENSG00000160796:c:47005619-47005738	3:j:47005619-47005738	14	1.000	0.933	junction	12.986
Liver	NBEAL2	gene:ENSG00000160796:c:47009124-47009219	3:j:47009124-47009219	15	1.000	1.000	junction	12.986
Liver	NBEAL2	gene:ENSG00000160796:s:47004495-47004590	3:i:47004591-47004618	15	0.732	1.000	intron	12.986
Liver	NBEAL2	gene:ENSG00000160796:s:47005738-47005847	3:j:47005847-47005946	15	0.508	1.000	junction	12.986
Liver	NBEAL2	gene:ENSG00000160796:s:47005946-47006063	3:j:47006063-47006165	15	0.500	1.000	junction	12.986
Liver	NBEAL2	gene:ENSG00000160796:s:47006165-47006262	3:j:47006262-47006333	15	0.958	1.000	junction	12.986
Liver	NBEAL2	gene:ENSG00000160796:s:47007763-47007910	3:j:47007910-47008070	13	0.515	0.867	junction	12.986
Liver	NBEAL2	gene:ENSG00000160796:s:47008520-47008668	3:j:47008668-47008989	15	0.729	1.000	junction	12.986
Liver	NBEAL2	gene:ENSG00000160796:t:47005181-47005321	3:j:47005096-47005181	14	0.966	0.933	junction	12.986
Liver	NBN	gene:ENSG00000104320:s:89937026-89937347	8:j:89935612-89937026	14	0.711	0.933	junction	6.308
Liver	NBN	gene:ENSG00000104320:s:89947824-89947892	8:j:89946295-89947824	13	0.906	0.867	junction	6.308
Liver	NBN	gene:ENSG00000104320:s:89953244-89953691	8:j:89947892-89953244	13	0.922	0.867	junction	6.308
Liver	NBPF10	gene:ENSG00000271425:s:146127028-146127079	1:j:146126408-146127028	13	0.961	0.867	junction	1.265
Liver	NBPF11	gene:ENSG00000263956:c:148103912-148104537	1:j:148103912-148104537	14	1.000	0.933	junction	5.974
Liver	NBPF11	gene:ENSG00000263956:s:148110378-148110541	1:j:148109335-148110378	15	0.933	1.000	junction	5.974
Liver	NBPF11	gene:ENSG00000263956:s:148114437-148114488	1:j:148110541-148114437	15	0.903	1.000	junction	5.974
Liver	NBPF12	gene:ENSG00000268043:s:146985705-146985756	1:j:146985756-146986352	14	0.718	0.933	junction	10.509
Liver	NBPF12	gene:ENSG00000268043:s:146988841-146988949	1:j:146988949-146989574	14	0.862	0.933	junction	10.509
Liver	NBPF12	gene:ENSG00000268043:t:146989574-146989746	1:j:146988949-146989574	14	0.582	0.933	junction	10.509
Liver	NBPF12	gene:ENSG00000268043:t:146991113-146991584	1:j:146990517-146991113	15	0.956	1.000	junction	10.509
Liver	NBPF14	gene:ENSG00000270629:c:148533969-148534684	1:j:148533969-148534684	15	1.000	1.000	junction	15.700
Liver	NBPF14	gene:ENSG00000270629:c:148583192-148584471	1:j:148583192-148584471	15	1.000	1.000	junction	15.700
Liver	NBPF14	gene:ENSG00000270629:c:148615950-148640016	1:j:148615950-148640016	15	1.000	1.000	junction	15.700
Liver	NBPF14	gene:ENSG00000270629:s:148583141-148583192	1:j:148579237-148583141	15	0.936	1.000	junction	15.700
Liver	NBPF14	gene:ENSG00000270629:t:148531385-148533248	1:j:148533248-148533861	15	0.599	1.000	junction	15.700
Liver	NBPF14	gene:ENSG00000270629:t:148577983-148578034	1:j:148578034-148579074	15	0.913	1.000	junction	15.700
Liver	NBPF15	gene:ENSG00000266338:c:144423256-144423870	1:j:144423256-144423870	14	1.000	0.933	junction	16.968
Liver	NBPF15	gene:ENSG00000266338:c:144427990-144428606	1:j:144427990-144428606	15	1.000	1.000	junction	16.968
Liver	NBPF15	gene:ENSG00000266338:c:144435316-144435781	1:j:144435316-144435781	15	1.000	1.000	junction	16.968
Liver	NBPF15	gene:ENSG00000266338:c:144435853-144436895	1:j:144435853-144436895	15	1.000	1.000	junction	16.968
Liver	NBPF15	gene:ENSG00000266338:c:144440038-144440141	1:j:144440038-144440141	15	1.000	1.000	junction	16.968
Liver	NBPF15	gene:ENSG00000266338:s:144427818-144427990	1:j:144427098-144427818	15	0.582	1.000	junction	16.968
Liver	NBPF15	gene:ENSG00000266338:s:144439829-144440038	1:j:144438047-144439829	15	0.916	1.000	junction	16.968
Liver	NBPF15	gene:ENSG00000266338:t:144426278-144426450	1:j:144426450-144427047	15	0.611	1.000	junction	16.968
Liver	NBPF15	gene:ENSG00000266338:t:144436895-144437109	1:j:144437109-144437945	14	0.885	0.933	junction	16.968
Liver	NBPF19	gene:ENSG00000271383:c:149480214-149480679	1:j:149480214-149480679	15	1.000	1.000	junction	6.045
Liver	NBPF19	gene:ENSG00000271383:s:149455318-149455577	1:j:149455577-149463491	15	0.989	1.000	junction	6.045
Liver	NBPF26	gene:ENSG00000273136:c:120810558-120811886	1:j:120810558-120811886	13	1.000	0.867	junction	6.410
Liver	NBPF26	gene:ENSG00000273136:s:120830416-120830588	1:j:120830588-120831298	15	0.700	1.000	junction	6.410
Liver	NBPF26	gene:ENSG00000273136:s:120833603-120833775	1:j:120833775-120834495	14	0.750	0.933	junction	6.410
Liver	NBPF26	gene:ENSG00000273136:t:120813891-120813993	1:j:120812095-120813891	14	0.969	0.933	junction	6.410
Liver	NBPF26	gene:ENSG00000273136:t:120833603-120833775	1:j:120832983-120833603	15	0.847	1.000	junction	6.410
Liver	NBPF8	gene:ENSG00000270231:c:120451282-120452117	1:j:120451282-120452117	15	1.000	1.000	junction	18.811
Liver	NBPF8	gene:ENSG00000270231:c:120452331-120453372	1:j:120452331-120453372	15	1.000	1.000	junction	18.811
Liver	NBPF8	gene:ENSG00000270231:c:120453444-120453909	1:j:120453444-120453909	15	1.000	1.000	junction	18.811
Liver	NBPF8	gene:ENSG00000270231:c:120454114-120455409	1:j:120454114-120455409	15	1.000	1.000	junction	18.811
Liver	NBPF8	gene:ENSG00000270231:c:120460624-120461254	1:j:120460624-120461254	15	1.000	1.000	junction	18.811
Liver	NBPF8	gene:ENSG00000270231:c:120462966-120463676	1:j:120462966-120463676	15	1.000	1.000	junction	18.811
Liver	NBPF8	gene:ENSG00000270231:c:120464548-120465263	1:j:120464548-120465263	15	1.000	1.000	junction	18.811
Liver	NBPF8	gene:ENSG00000270231:c:120465371-120465978	1:j:120465371-120465978	15	1.000	1.000	junction	18.811
Liver	NBPF8	gene:ENSG00000270231:s:120459367-120459530	1:j:120459530-120460573	15	0.725	1.000	junction	18.811
Liver	NBPF8	gene:ENSG00000270231:s:120461254-120461426	1:j:120461426-120462146	15	0.974	1.000	junction	18.811
Liver	NBPF8	gene:ENSG00000270231:t:120462794-120462966	1:j:120462197-120462794	15	0.983	1.000	junction	18.811
Liver	NBPF9	gene:ENSG00000269713:c:149055899-149056512	1:j:149055899-149056512	15	1.000	1.000	junction	20.256
Liver	NBPF9	gene:ENSG00000269713:c:149062913-149063633	1:j:149062913-149063633	14	1.000	0.933	junction	20.256
Liver	NBPF9	gene:ENSG00000269713:c:149063805-149064431	1:j:149063805-149064431	14	1.000	0.933	junction	20.256
Liver	NBPF9	gene:ENSG00000269713:c:149071139-149071604	1:j:149071139-149071604	14	1.000	0.933	junction	20.256
Liver	NBPF9	gene:ENSG00000269713:s:149062862-149062913	1:j:149062265-149062862	13	0.941	0.867	junction	20.256
Liver	NBPF9	gene:ENSG00000269713:s:149069594-149069645	1:j:149065689-149069594	15	0.935	1.000	junction	20.256
Liver	NBPF9	gene:ENSG00000269713:s:149090753-149090894	1:j:149082430-149090753	15	0.728	1.000	junction	20.256
Liver	NBPF9	gene:ENSG00000269713:t:149082272-149082430	1:j:149082430-149090753	15	0.617	1.000	junction	20.256
Liver	NBR1	gene:ENSG00000188554:c:43186444-43189042	17:j:43186444-43189042	13	1.000	0.867	junction	17.705
Liver	NBR1	gene:ENSG00000188554:c:43189119-43189588	17:j:43189119-43189588	13	1.000	0.867	junction	17.705
Liver	NBR1	gene:ENSG00000188554:c:43189802-43190609	17:j:43189802-43190609	13	1.000	0.867	junction	17.705
Liver	NBR1	gene:ENSG00000188554:c:43193253-43193348	17:j:43193253-43193348	14	1.000	0.933	junction	17.705
Liver	NBR1	gene:ENSG00000188554:c:43193638-43194350	17:j:43193638-43194350	15	1.000	1.000	junction	17.705
Liver	NBR1	gene:ENSG00000188554:c:43195039-43196481	17:j:43195039-43196481	15	1.000	1.000	junction	17.705
Liver	NBR1	gene:ENSG00000188554:c:43196591-43196942	17:j:43196591-43196942	15	1.000	1.000	junction	17.705
Liver	NBR1	gene:ENSG00000188554:s:43189914-43190776	17:j:43190776-43191372	14	0.829	0.933	junction	17.705
Liver	NBR1	gene:ENSG00000188554:s:43196942-43197106	17:j:43197106-43200167	15	0.818	1.000	junction	17.705
Liver	NBR1	gene:ENSG00000188554:s:43200167-43200608	17:j:43200608-43201686	14	0.945	0.933	junction	17.705
Liver	NBR1	gene:ENSG00000188554:s:43201686-43201780	17:j:43201780-43202655	15	0.944	1.000	junction	17.705
Liver	NBR1	gene:ENSG00000188554:s:43203681-43203786	17:j:43203786-43209901	15	0.873	1.000	junction	17.705
Liver	NBR1	gene:ENSG00000188554:t:43193094-43193253	17:j:43191581-43193094	15	0.848	1.000	junction	17.705
Liver	NBR1	gene:ENSG00000188554:t:43203681-43203786	17:j:43202712-43203681	14	0.642	0.933	junction	17.705
Liver	NBR1	gene:ENSG00000188554:t:43209901-43211689	17:j:43203786-43209901	15	0.973	1.000	junction	17.705
Liver	NCAPD2	gene:ENSG00000010292:c:6531076-6531327	12:j:6531076-6531327	13	1.000	0.867	junction	4.406
Liver	NCAPD3	gene:ENSG00000151503:c:134153052-134153140	11:j:134153052-134153140	14	1.000	0.933	junction	9.781
Liver	NCAPD3	gene:ENSG00000151503:c:134157095-134157928	11:j:134157095-134157928	13	1.000	0.867	junction	9.781
Liver	NCAPD3	gene:ENSG00000151503:s:134153289-134154049	11:j:134153200-134153289	14	0.891	0.933	junction	9.781
Liver	NCAPH2	gene:ENSG00000025770:c:50517482-50517577	22:j:50517482-50517577	13	1.000	0.867	junction	15.536
Liver	NCAPH2	gene:ENSG00000025770:c:50517661-50517741	22:j:50517661-50517741	15	1.000	1.000	junction	15.536
Liver	NCAPH2	gene:ENSG00000025770:c:50517809-50517973	22:j:50517809-50517973	15	1.000	1.000	junction	15.536
Liver	NCAPH2	gene:ENSG00000025770:c:50518732-50519190	22:j:50518732-50519190	15	1.000	1.000	junction	15.536
Liver	NCAPH2	gene:ENSG00000025770:c:50521848-50521986	22:j:50521848-50521986	15	1.000	1.000	junction	15.536
Liver	NCAPH2	gene:ENSG00000025770:c:50522039-50522181	22:j:50522039-50522181	14	1.000	0.933	junction	15.536
Liver	NCAPH2	gene:ENSG00000025770:c:50522251-50522343	22:j:50522251-50522343	15	1.000	1.000	junction	15.536
Liver	NCAPH2	gene:ENSG00000025770:c:50522720-50522821	22:j:50522720-50522821	15	1.000	1.000	junction	15.536
Liver	NCAPH2	gene:ENSG00000025770:c:50523166-50523235	22:j:50523166-50523235	15	1.000	1.000	junction	15.536
Liver	NCAPH2	gene:ENSG00000025770:s:50516447-50516548	22:j:50516548-50517427	13	0.875	0.867	junction	15.536
Liver	NCAPH2	gene:ENSG00000025770:s:50517973-50518058	22:j:50518052-50518133	15	0.814	1.000	junction	15.536
Liver	NCAPH2	gene:ENSG00000025770:s:50520410-50521319	22:j:50521036-50521543	15	0.586	1.000	junction	15.536
Liver	NCAPH2	gene:ENSG00000025770:s:50521385-50521609	22:j:50521609-50521741	15	0.949	1.000	junction	15.536
Liver	NCAPH2	gene:ENSG00000025770:s:50522343-50522418	22:j:50522415-50522501	15	0.846	1.000	junction	15.536
Liver	NCAPH2	gene:ENSG00000025770:s:50522498-50522569	22:j:50522569-50522671	15	0.977	1.000	junction	15.536
Liver	NCAPH2	gene:ENSG00000025770:s:50522821-50522922	22:j:50522922-50523017	15	0.966	1.000	junction	15.536
Liver	NCBP1	gene:ENSG00000136937:c:97655764-97656011	9:j:97655764-97656011	13	1.000	0.867	junction	5.996
Liver	NCBP1	gene:ENSG00000136937:c:97661068-97662042	9:j:97661068-97662042	13	1.000	0.867	junction	5.996
Liver	NCBP1	gene:ENSG00000136937:s:97658640-97658743	9:j:97658743-97660946	14	0.689	0.933	junction	5.996
Liver	NCBP1	gene:ENSG00000136937:s:97662042-97662144	9:j:97662144-97662954	15	0.686	1.000	junction	5.996
Liver	NCBP1	gene:ENSG00000136937:s:97662954-97663047	9:j:97663047-97664340	15	0.801	1.000	junction	5.996
Liver	NCBP1	gene:ENSG00000136937:s:97664340-97664443	9:j:97664443-97666763	15	0.882	1.000	junction	5.996
Liver	NCBP1	gene:ENSG00000136937:s:97666763-97666877	9:j:97666877-97668846	15	0.822	1.000	junction	5.996
Liver	NCBP1	gene:ENSG00000136937:s:97668846-97668974	9:j:97668974-97669593	15	0.717	1.000	junction	5.996
Liver	NCBP1	gene:ENSG00000136937:s:97669593-97670076	9:j:97669706-97671086	15	0.693	1.000	junction	5.996
Liver	NCBP1	gene:ENSG00000136937:s:97671086-97672781	9:i:97672782-97673511	15	0.934	1.000	intron	5.996
Liver	NCBP2	gene:ENSG00000114503:s:196938903-196939432	3:j:196937648-196939251	15	0.628	1.000	junction	12.892
Liver	NCBP2	gene:ENSG00000114503:t:196938903-196939432	3:j:196939432-196942426	14	0.504	0.933	junction	12.892
Liver	NCBP3	gene:ENSG00000074356:c:3813279-3814322	17:j:3813279-3814322	14	1.000	0.933	junction	8.516
Liver	NCBP3	gene:ENSG00000074356:c:3816270-3818263	17:j:3816270-3818263	15	1.000	1.000	junction	8.516
Liver	NCBP3	gene:ENSG00000074356:s:3813117-3813279	17:i:3812655-3813116	15	0.835	1.000	intron	8.516
Liver	NCBP3	gene:ENSG00000074356:s:3816116-3816270	17:j:3814483-3816116	14	0.778	0.933	junction	8.516
Liver	NCF4	gene:ENSG00000100365:s:36875653-36875832	22:i:36875833-36876028	13	0.716	0.867	intron	3.156
Liver	NCK1	gene:ENSG00000158092:s:136945725-136945752	3:i:136945753-136946128	15	0.954	1.000	intron	10.561
Liver	NCK1	gene:ENSG00000158092:s:136946129-136946295	3:j:136946295-136948259	14	0.962	0.933	junction	10.561
Liver	NCK1	gene:ENSG00000158092:t:136945583-136945702	3:j:136928227-136945583	13	0.967	0.867	junction	10.561
Liver	NCKAP1	gene:ENSG00000061676:c:182928226-182928783	2:j:182928226-182928783	15	1.000	1.000	junction	14.935
Liver	NCKAP1	gene:ENSG00000061676:c:182952502-182952793	2:j:182952502-182952793	14	1.000	0.933	junction	14.935
Liver	NCKAP1	gene:ENSG00000061676:c:182952923-182953113	2:j:182952923-182953113	14	1.000	0.933	junction	14.935
Liver	NCKAP1	gene:ENSG00000061676:c:182953331-182956462	2:j:182953331-182956462	14	1.000	0.933	junction	14.935
Liver	NCKAP1	gene:ENSG00000061676:c:182956593-182957457	2:j:182956593-182957457	14	1.000	0.933	junction	14.935
Liver	NCKAP1	gene:ENSG00000061676:s:182926816-182927265	2:j:182925818-182926816	15	0.758	1.000	junction	14.935
Liver	NCKAP1	gene:ENSG00000061676:s:182928117-182928226	2:j:182926905-182928117	15	0.924	1.000	junction	14.935
Liver	NCKAP1	gene:ENSG00000061676:s:182930695-182930788	2:j:182928899-182930695	15	0.890	1.000	junction	14.935
Liver	NCKAP1	gene:ENSG00000061676:s:182934402-182934832	2:j:182930788-182934752	15	0.902	1.000	junction	14.935
Liver	NCKAP1	gene:ENSG00000061676:s:182935265-182935503	2:j:182934832-182935293	15	0.980	1.000	junction	14.935
Liver	NCKAP1	gene:ENSG00000061676:s:182942070-182942163	2:j:182935375-182942070	15	0.987	1.000	junction	14.935
Liver	NCKAP1	gene:ENSG00000061676:s:182952405-182952502	2:j:182942163-182952405	14	0.961	0.933	junction	14.935
Liver	NCKAP1	gene:ENSG00000061676:s:182962159-182962278	2:j:182957596-182962159	13	0.933	0.867	junction	14.935
Liver	NCKAP1	gene:ENSG00000061676:s:182976893-182976951	2:j:182967361-182976893	14	0.955	0.933	junction	14.935
Liver	NCKAP1	gene:ENSG00000061676:t:182942070-182942163	2:j:182942163-182952405	14	0.913	0.933	junction	14.935
Liver	NCKIPSD	gene:ENSG00000213672:c:48678736-48678877	3:j:48678736-48678877	14	1.000	0.933	junction	6.845
Liver	NCKIPSD	gene:ENSG00000213672:s:48678554-48678736	3:j:48674747-48678564	14	0.518	0.933	junction	6.845
Liver	NCL	gene:ENSG00000115053:c:231456764-231457001	2:j:231456764-231457001	15	1.000	1.000	junction	76.966
Liver	NCL	gene:ENSG00000115053:c:231459125-231460152	2:j:231459125-231460152	15	1.000	1.000	junction	76.966
Liver	NCL	gene:ENSG00000115053:c:231460293-231460478	2:j:231460293-231460478	15	1.000	1.000	junction	76.966
Liver	NCL	gene:ENSG00000115053:c:231460564-231460669	2:j:231460564-231460669	15	1.000	1.000	junction	76.966
Liver	NCL	gene:ENSG00000115053:c:231460866-231461540	2:j:231460866-231461540	15	1.000	1.000	junction	76.966
Liver	NCL	gene:ENSG00000115053:c:231462017-231463200	2:j:231462017-231463200	15	1.000	1.000	junction	76.966
Liver	NCL	gene:ENSG00000115053:s:231456010-231456136	2:j:231455624-231456010	15	0.717	1.000	junction	76.966
Liver	NCL	gene:ENSG00000115053:s:231456631-231456764	2:j:231456136-231456631	15	0.773	1.000	junction	76.966
Liver	NCL	gene:ENSG00000115053:s:231457426-231457800	2:j:231457124-231457643	15	0.994	1.000	junction	76.966
Liver	NCL	gene:ENSG00000115053:s:231458266-231458389	2:j:231457800-231458266	15	0.707	1.000	junction	76.966
Liver	NCL	gene:ENSG00000115053:s:231459001-231459125	2:j:231458389-231459001	15	0.606	1.000	junction	76.966
Liver	NCL	gene:ENSG00000115053:t:231457001-231457124	2:j:231457124-231457643	15	0.535	1.000	junction	76.966
Liver	NCL	gene:ENSG00000115053:t:231462992-231463316	2:j:231463316-231464336	15	0.974	1.000	junction	76.966
Liver	NCLN	gene:ENSG00000125912:c:3192660-3193284	19:j:3192660-3193284	14	1.000	0.933	junction	22.643
Liver	NCLN	gene:ENSG00000125912:c:3196277-3198817	19:j:3196277-3198817	15	1.000	1.000	junction	22.643
Liver	NCLN	gene:ENSG00000125912:c:3201626-3203756	19:j:3201626-3203756	15	1.000	1.000	junction	22.643
Liver	NCLN	gene:ENSG00000125912:c:3203844-3204005	19:j:3203844-3204005	15	1.000	1.000	junction	22.643
Liver	NCLN	gene:ENSG00000125912:c:3204144-3204573	19:j:3204144-3204573	15	1.000	1.000	junction	22.643
Liver	NCLN	gene:ENSG00000125912:c:3206026-3206152	19:j:3206026-3206152	15	1.000	1.000	junction	22.643
Liver	NCLN	gene:ENSG00000125912:c:3207251-3207391	19:j:3207251-3207391	15	1.000	1.000	junction	22.643
Liver	NCLN	gene:ENSG00000125912:s:3204573-3204751	19:j:3204751-3205939	15	0.986	1.000	junction	22.643
Liver	NCLN	gene:ENSG00000125912:s:3206262-3206425	19:j:3206425-3207198	15	0.814	1.000	junction	22.643
Liver	NCLN	gene:ENSG00000125912:s:3207629-3207856	19:i:3207857-3209234	15	0.985	1.000	intron	22.643
Liver	NCLN	gene:ENSG00000125912:t:3196183-3196277	19:j:3193428-3196183	15	0.822	1.000	junction	22.643
Liver	NCLN	gene:ENSG00000125912:t:3201523-3201626	19:j:3198897-3201523	14	0.604	0.933	junction	22.643
Liver	NCOA1	gene:ENSG00000084676:c:24742186-24751982	2:j:24742186-24751982	13	1.000	0.867	junction	4.559
Liver	NCOA1	gene:ENSG00000084676:c:24752156-24757973	2:j:24752156-24757973	13	1.000	0.867	junction	4.559
Liver	NCOA1	gene:ENSG00000084676:c:24758156-24762687	2:j:24758156-24762687	14	1.000	0.933	junction	4.559
Liver	NCOA4	gene:ENSG00000266412:c:46009551-46010223	10:j:46009551-46010223	15	1.000	1.000	junction	43.245
Liver	NCOA4	gene:ENSG00000266412:c:46011206-46012883	10:j:46011206-46012883	15	1.000	1.000	junction	43.245
Liver	NCOA4	gene:ENSG00000266412:c:46013026-46013550	10:j:46013026-46013550	15	1.000	1.000	junction	43.245
Liver	NCOA4	gene:ENSG00000266412:c:46013639-46014444	10:j:46013639-46014444	15	1.000	1.000	junction	43.245
Liver	NCOA4	gene:ENSG00000266412:s:46015126-46015266	10:j:46014942-46015126	15	0.935	1.000	junction	43.245
Liver	NCOA4	gene:ENSG00000266412:t:46005088-46006597	10:j:46006597-46009411	15	0.779	1.000	junction	43.245
Liver	NCOA4	gene:ENSG00000266412:t:46014444-46014552	10:j:46014552-46014854	15	0.929	1.000	junction	43.245
Liver	NCOA4	gene:ENSG00000266412:t:46015126-46015266	10:j:46015266-46016540	15	0.910	1.000	junction	43.245
Liver	NCOA5	gene:ENSG00000124160:c:46063680-46065029	20:j:46063680-46065029	14	1.000	0.933	junction	5.944
Liver	NCOA5	gene:ENSG00000124160:c:46067181-46068502	20:j:46067181-46068502	13	1.000	0.867	junction	5.944
Liver	NCOA6	gene:ENSG00000198646:c:34732595-34736690	20:j:34732595-34736690	15	1.000	1.000	junction	7.290
Liver	NCOA6	gene:ENSG00000198646:s:34732559-34732968	20:j:34727407-34732559	15	0.787	1.000	junction	7.290
Liver	NCOA6	gene:ENSG00000198646:s:34740363-34743341	20:j:34736758-34740363	14	0.665	0.933	junction	7.290
Liver	NCOA6	gene:ENSG00000198646:t:34714774-34715365	20:j:34715365-34727259	15	0.944	1.000	junction	7.290
Liver	NCOA6	gene:ENSG00000198646:t:34736690-34736758	20:j:34736758-34740363	14	0.579	0.933	junction	7.290
Liver	NCOR1	gene:ENSG00000141027:c:16032483-16034765	17:j:16032483-16034765	15	1.000	1.000	junction	27.876
Liver	NCOR1	gene:ENSG00000141027:s:16039220-16039466	17:j:16034944-16039433	15	0.910	1.000	junction	27.876
Liver	NCOR1	gene:ENSG00000141027:s:16056974-16057737	17:j:16048988-16057514	13	0.772	0.867	junction	27.876
Liver	NCOR1	gene:ENSG00000141027:s:16061401-16061894	17:j:16058599-16061401	13	0.502	0.867	junction	27.876
Liver	NCOR2	gene:ENSG00000196498:c:124335280-124335483	12:j:124335280-124335483	14	1.000	0.933	junction	19.990
Liver	NCOR2	gene:ENSG00000196498:c:124340204-124340294	12:j:124340204-124340294	15	1.000	1.000	junction	19.990
Liver	NCOR2	gene:ENSG00000196498:c:124342074-124343005	12:j:124342074-124343005	13	1.000	0.867	junction	19.990
Liver	NCOR2	gene:ENSG00000196498:c:124347911-124348174	12:j:124347911-124348174	13	1.000	0.867	junction	19.990
Liver	NCOR2	gene:ENSG00000196498:s:124326123-124326370	12:j:124325583-124326191	15	0.682	1.000	junction	19.990
Liver	NCOR2	gene:ENSG00000196498:s:124330845-124330898	12:j:124327633-124330845	15	0.681	1.000	junction	19.990
Liver	NCOR2	gene:ENSG00000196498:s:124331475-124332467	12:j:124330898-124332319	15	0.979	1.000	junction	19.990
Liver	NCOR2	gene:ENSG00000196498:s:124333130-124333279	12:j:124332467-124333130	15	0.761	1.000	junction	19.990
Liver	NCOR2	gene:ENSG00000196498:s:124333968-124334646	12:j:124333279-124334424	15	0.755	1.000	junction	19.990
Liver	NCOR2	gene:ENSG00000196498:s:124335135-124335280	12:j:124334617-124335135	15	0.560	1.000	junction	19.990
Liver	NCOR2	gene:ENSG00000196498:s:124336639-124337180	12:j:124335632-124336753	14	0.531	0.933	junction	19.990
Liver	NCOR2	gene:ENSG00000196498:s:124339997-124340204	12:j:124337180-124340006	15	0.913	1.000	junction	19.990
Liver	NCOR2	gene:ENSG00000196498:s:124341823-124342074	12:j:124340751-124341823	14	0.885	0.933	junction	19.990
Liver	NCOR2	gene:ENSG00000196498:t:124327409-124327659	12:j:124327633-124330845	15	0.688	1.000	junction	19.990
Liver	NCOR2	gene:ENSG00000196498:t:124340294-124340443	12:j:124340443-124340602	15	0.933	1.000	junction	19.990
Liver	NCSTN	gene:ENSG00000162736:c:160352991-160353160	1:j:160352991-160353160	14	1.000	0.933	junction	26.034
Liver	NCSTN	gene:ENSG00000162736:s:160354118-160354290	1:j:160354290-160355655	15	0.698	1.000	junction	26.034
Liver	NCSTN	gene:ENSG00000162736:s:160355863-160355958	1:j:160355958-160356260	15	0.549	1.000	junction	26.034
Liver	NCSTN	gene:ENSG00000162736:t:160351696-160351805	1:j:160351372-160351696	13	0.876	0.867	junction	26.034
Liver	NCSTN	gene:ENSG00000162736:t:160352887-160352991	1:j:160352206-160352887	15	0.954	1.000	junction	26.034
Liver	NCSTN	gene:ENSG00000162736:t:160358149-160358952	1:j:160357253-160358149	15	0.812	1.000	junction	26.034
Liver	NDEL1	gene:ENSG00000166579:s:8444260-8444357	17:j:8444357-8445711	13	0.836	0.867	junction	22.709
Liver	NDEL1	gene:ENSG00000166579:s:8450780-8450953	17:j:8450953-8454796	15	0.942	1.000	junction	22.709
Liver	NDEL1	gene:ENSG00000166579:t:8445711-8446045	17:j:8444357-8445711	13	0.736	0.867	junction	22.709
Liver	NDEL1	gene:ENSG00000166579:t:8460009-8460160	17:j:8454887-8460009	15	0.948	1.000	junction	22.709
Liver	NDFIP1	gene:ENSG00000131507:c:142109037-142131808	5:j:142109037-142131808	15	1.000	1.000	junction	26.718
Liver	NDFIP1	gene:ENSG00000131507:c:142131895-142132212	5:j:142131895-142132212	15	1.000	1.000	junction	26.718
Liver	NDFIP1	gene:ENSG00000131507:c:142132342-142135730	5:j:142132342-142135730	15	1.000	1.000	junction	26.718
Liver	NDFIP1	gene:ENSG00000131507:s:142135730-142135817	5:j:142135817-142137734	15	0.983	1.000	junction	26.718
Liver	NDFIP1	gene:ENSG00000131507:s:142140563-142140629	5:j:142140629-142144571	15	0.923	1.000	junction	26.718
Liver	NDFIP1	gene:ENSG00000131507:t:142140563-142140629	5:j:142137858-142140563	15	0.965	1.000	junction	26.718
Liver	NDFIP1	gene:ENSG00000131507:t:142151731-142154443	5:j:142144676-142151731	15	0.948	1.000	junction	26.718
Liver	NDFIP2	gene:ENSG00000102471:s:79539682-79539775	13:j:79539775-79543558	14	0.812	0.933	junction	9.104
Liver	NDFIP2	gene:ENSG00000102471:s:79551017-79551122	13:j:79551122-79552516	15	0.701	1.000	junction	9.104
Liver	NDFIP2	gene:ENSG00000102471:t:79548328-79548394	13:j:79543682-79548328	14	0.915	0.933	junction	9.104
Liver	NDFIP2	gene:ENSG00000102471:t:79551017-79551122	13:j:79548394-79551017	15	0.888	1.000	junction	9.104
Liver	NDRG1	gene:ENSG00000104419:s:133241874-133242074	8:j:133239119-133242023	15	0.819	1.000	junction	21.760
Liver	NDRG1	gene:ENSG00000104419:s:133244355-133244660	8:j:133242074-133244355	14	0.728	0.933	junction	21.760
Liver	NDRG1	gene:ENSG00000104419:s:133247875-133247926	8:j:133246663-133247875	14	0.813	0.933	junction	21.760
Liver	NDRG1	gene:ENSG00000104419:s:133248715-133248771	8:j:133247926-133248715	15	0.808	1.000	junction	21.760
Liver	NDRG1	gene:ENSG00000104419:s:133250440-133250543	8:j:133248771-133250440	15	0.875	1.000	junction	21.760
Liver	NDRG1	gene:ENSG00000104419:s:133254539-133254882	8:j:133250543-133254539	14	0.831	0.933	junction	21.760
Liver	NDRG1	gene:ENSG00000104419:s:133258366-133258426	8:j:133256863-133258366	15	0.830	1.000	junction	21.760
Liver	NDRG1	gene:ENSG00000104419:s:133262047-133262257	8:j:133259230-133262047	14	0.959	0.933	junction	21.760
Liver	NDRG1	gene:ENSG00000104419:s:133264547-133264992	8:j:133262167-133264547	14	0.831	0.933	junction	21.760
Liver	NDRG1	gene:ENSG00000104419:s:133280232-133280267	8:j:133264652-133280232	13	0.928	0.867	junction	21.760
Liver	NDRG1	gene:ENSG00000104419:t:133248715-133248771	8:j:133248771-133250440	15	0.762	1.000	junction	21.760
Liver	NDRG2	gene:ENSG00000165795:c:21021879-21022062	14:j:21021879-21022062	15	1.000	1.000	junction	209.669
Liver	NDRG2	gene:ENSG00000165795:s:21017918-21018038	14:j:21017762-21017987	15	0.622	1.000	junction	209.669
Liver	NDRG2	gene:ENSG00000165795:s:21018204-21018400	14:j:21018038-21018204	15	0.611	1.000	junction	209.669
Liver	NDRG2	gene:ENSG00000165795:s:21018763-21018814	14:j:21018504-21018763	15	0.693	1.000	junction	209.669
Liver	NDRG2	gene:ENSG00000165795:s:21019116-21019160	14:j:21018814-21019116	15	0.732	1.000	junction	209.669
Liver	NDRG2	gene:ENSG00000165795:s:21019614-21019742	14:j:21019160-21019639	15	0.711	1.000	junction	209.669
Liver	NDRG2	gene:ENSG00000165795:s:21019920-21020109	14:j:21019742-21019920	15	0.635	1.000	junction	209.669
Liver	NDRG2	gene:ENSG00000165795:s:21021417-21021831	14:j:21020844-21021817	15	0.749	1.000	junction	209.669
Liver	NDRG2	gene:ENSG00000165795:s:21023976-21024139	14:j:21023321-21024030	15	0.746	1.000	junction	209.669
Liver	NDRG2	gene:ENSG00000165795:s:21024563-21024715	14:i:21024296-21024562	14	0.962	0.933	intron	209.669
Liver	NDRG2	gene:ENSG00000165795:s:21024826-21025026	14:i:21024716-21024825	13	0.508	0.867	intron	209.669
Liver	NDRG2	gene:ENSG00000165795:s:21025029-21025061	14:j:21024096-21025029	15	0.634	1.000	junction	209.669
Liver	NDRG2	gene:ENSG00000165795:t:21018204-21018400	14:j:21018239-21018457	15	0.522	1.000	junction	209.669
Liver	NDRG2	gene:ENSG00000165795:t:21018457-21018521	14:j:21018504-21018763	15	0.510	1.000	junction	209.669
Liver	NDRG2	gene:ENSG00000165795:t:21020784-21020844	14:j:21020844-21021817	15	0.572	1.000	junction	209.669
Liver	NDRG2	gene:ENSG00000165795:t:21022392-21022820	14:j:21022497-21022864	15	0.577	1.000	junction	209.669
Liver	NDRG2	gene:ENSG00000165795:t:21023307-21023740	14:j:21023321-21024030	15	0.588	1.000	junction	209.669
Liver	NDST1	gene:ENSG00000070614:c:150533032-150534867	5:j:150533032-150534867	14	1.000	0.933	junction	20.098
Liver	NDST1	gene:ENSG00000070614:c:150539356-150540082	5:j:150539356-150540082	14	1.000	0.933	junction	20.098
Liver	NDST1	gene:ENSG00000070614:c:150541666-150542848	5:j:150541666-150542848	14	1.000	0.933	junction	20.098
Liver	NDST1	gene:ENSG00000070614:c:150542971-150545312	5:j:150542971-150545312	13	1.000	0.867	junction	20.098
Liver	NDST1	gene:ENSG00000070614:c:150549787-150551753	5:j:150549787-150551753	15	1.000	1.000	junction	20.098
Liver	NDST1	gene:ENSG00000070614:s:150534867-150535025	5:j:150535021-150535700	13	0.618	0.867	junction	20.098
Liver	NDST1	gene:ENSG00000070614:s:150545312-150545486	5:j:150545486-150548218	14	0.931	0.933	junction	20.098
Liver	NDST1	gene:ENSG00000070614:t:150549678-150549787	5:j:150548388-150549678	13	0.894	0.867	junction	20.098
Liver	NDST1	gene:ENSG00000070614:t:150553213-150558211	5:j:150551855-150553213	15	0.878	1.000	junction	20.098
Liver	NDST2	gene:ENSG00000166507:s:73802596-73802776	10:i:73802577-73802595	15	0.583	1.000	intron	10.085
Liver	NDUFA1	gene:ENSG00000125356:c:119872013-119873304	X:j:119872013-119873304	15	1.000	1.000	junction	71.926
Liver	NDUFA1	gene:ENSG00000125356:s:119873304-119873393	X:j:119873393-119876514	15	0.932	1.000	junction	71.926
Liver	NDUFA10	gene:ENSG00000130414:c:240005295-240007316	2:j:240005295-240007316	15	1.000	1.000	junction	74.813
Liver	NDUFA10	gene:ENSG00000130414:s:239990074-239990182	2:j:239961186-239990074	15	0.988	1.000	junction	74.813
Liver	NDUFA10	gene:ENSG00000130414:s:240005210-240005295	2:j:239990182-240005210	15	0.968	1.000	junction	74.813
Liver	NDUFA10	gene:ENSG00000130414:s:240011617-240011727	2:j:240007370-240011617	15	0.954	1.000	junction	74.813
Liver	NDUFA10	gene:ENSG00000130414:s:240014739-240014860	2:j:240011696-240014739	15	0.716	1.000	junction	74.813
Liver	NDUFA10	gene:ENSG00000130414:s:240018407-240018639	2:j:240014860-240018553	15	0.993	1.000	junction	74.813
Liver	NDUFA10	gene:ENSG00000130414:s:240021087-240021412	2:j:240018639-240021197	15	0.989	1.000	junction	74.813
Liver	NDUFA10	gene:ENSG00000130414:s:240025227-240025243	2:j:240022340-240025227	15	0.929	1.000	junction	74.813
Liver	NDUFA10	gene:ENSG00000130414:t:239960731-239961186	2:j:239961186-239990074	15	0.964	1.000	junction	74.813
Liver	NDUFA10	gene:ENSG00000130414:t:239990074-239990182	2:j:239990182-240005210	15	0.973	1.000	junction	74.813
Liver	NDUFA10	gene:ENSG00000130414:t:240014739-240014860	2:j:240014860-240018553	15	0.979	1.000	junction	74.813
Liver	NDUFA10	gene:ENSG00000130414:t:240021087-240021412	2:j:240021412-240022172	15	0.974	1.000	junction	74.813
Liver	NDUFA11	gene:ENSG00000174886:s:5896453-5896807	19:j:5894854-5896453	15	0.781	1.000	junction	165.562
Liver	NDUFA12	gene:ENSG00000184752:c:95002821-95003595	12:j:95002821-95003595	15	1.000	1.000	junction	36.508
Liver	NDUFA12	gene:ENSG00000184752:s:94994170-94994353	12:j:94971620-94994170	15	0.995	1.000	junction	36.508
Liver	NDUFA12	gene:ENSG00000184752:s:95002739-95002821	12:j:94994257-95002739	15	0.920	1.000	junction	36.508
Liver	NDUFA12	gene:ENSG00000184752:t:94971332-94971620	12:j:94971620-94994170	15	0.932	1.000	junction	36.508
Liver	NDUFA12	gene:ENSG00000184752:t:94994170-94994353	12:j:94994257-95002739	15	0.980	1.000	junction	36.508
Liver	NDUFA2	gene:ENSG00000131495:s:140647256-140647362	5:j:140645678-140647256	15	0.920	1.000	junction	64.245
Liver	NDUFA3	gene:ENSG00000170906:s:54102728-54102959	19:j:54102888-54103114	15	0.972	1.000	junction	131.752
Liver	NDUFA3	gene:ENSG00000170906:s:54103114-54103188	19:j:54103188-54105934	15	0.912	1.000	junction	131.752
Liver	NDUFA3	gene:ENSG00000170906:s:54105893-54106011	19:j:54106011-54106811	15	0.806	1.000	junction	131.752
Liver	NDUFA3	gene:ENSG00000170906:t:54105893-54106011	19:j:54103188-54105934	15	0.975	1.000	junction	131.752
Liver	NDUFA3	gene:ENSG00000170906:t:54106764-54107568	19:j:54106011-54106811	15	0.792	1.000	junction	131.752
Liver	NDUFA3	gene:ENSG00000170906:t:54108440-54108533	19:i:54107569-54108439	15	0.899	1.000	intron	131.752
Liver	NDUFA4	gene:ENSG00000189043:s:10937867-10938517	7:j:10933692-10938090	15	0.962	1.000	junction	63.178
Liver	NDUFA4	gene:ENSG00000189043:t:10938808-10939051	7:j:10938896-10940016	15	0.999	1.000	junction	63.178
Liver	NDUFA5	gene:ENSG00000128609:s:123550105-123550586	7:j:123545676-123550470	15	0.905	1.000	junction	33.163
Liver	NDUFA5	gene:ENSG00000128609:s:123554695-123557455	7:j:123550586-123557404	15	0.921	1.000	junction	33.163
Liver	NDUFA5	gene:ENSG00000128609:t:123536997-123542220	7:j:123542220-123545611	15	0.939	1.000	junction	33.163
Liver	NDUFA5	gene:ENSG00000128609:t:123545611-123545825	7:j:123545676-123550470	15	0.796	1.000	junction	33.163
Liver	NDUFA5	gene:ENSG00000128609:t:123550105-123550586	7:j:123550586-123557404	15	0.939	1.000	junction	33.163
Liver	NDUFA6	gene:ENSG00000184983:s:42087060-42087335	22:j:42086314-42087060	15	0.836	1.000	junction	42.004
Liver	NDUFA6	gene:ENSG00000184983:s:42090599-42090955	22:j:42087175-42090606	15	0.915	1.000	junction	42.004
Liver	NDUFA6-DT	gene:ENSG00000237037:s:42123496-42123675	22:i:42123675-42123733	14	0.949	0.933	intron	170.204
Liver	NDUFA6-DT	gene:ENSG00000237037:s:42123922-42124130	22:i:42124131-42124476	14	0.970	0.933	intron	170.204
Liver	NDUFA6-DT	gene:ENSG00000237037:s:42124477-42124562	22:i:42124563-42124874	13	0.757	0.867	intron	170.204
Liver	NDUFA6-DT	gene:ENSG00000237037:s:42136199-42136282	22:i:42136283-42136671	13	0.974	0.867	intron	170.204
Liver	NDUFA6-DT	gene:ENSG00000237037:s:42136672-42136714	22:i:42136715-42137026	13	0.847	0.867	intron	170.204
Liver	NDUFA6-DT	gene:ENSG00000237037:t:42122793-42122888	22:i:42121736-42122792	14	0.961	0.933	intron	170.204
Liver	NDUFA6-DT	gene:ENSG00000237037:t:42123922-42124130	22:i:42123805-42123922	13	0.776	0.867	intron	170.204
Liver	NDUFA6-DT	gene:ENSG00000237037:t:42136199-42136282	22:i:42135744-42136198	13	0.950	0.867	intron	170.204
Liver	NDUFA8	gene:ENSG00000119421:c:122144378-122148112	9:j:122144378-122148112	15	1.000	1.000	junction	25.595
Liver	NDUFA8	gene:ENSG00000119421:s:122159627-122159819	9:j:122152408-122159627	15	0.879	1.000	junction	25.595
Liver	NDUFA8	gene:ENSG00000119421:t:122148112-122148277	9:j:122148277-122152245	15	0.937	1.000	junction	25.595
Liver	NDUFA8	gene:ENSG00000119421:t:122152245-122152408	9:j:122152408-122159627	15	0.988	1.000	junction	25.595
Liver	NDUFA9	gene:ENSG00000139180:s:4684980-4685679	12:j:4685325-4686938	15	0.883	1.000	junction	42.978
Liver	NDUFAB1	gene:ENSG00000004779:c:23581173-23582276	16:j:23581173-23582276	15	1.000	1.000	junction	71.431
Liver	NDUFAB1	gene:ENSG00000004779:s:23585336-23585423	16:j:23582375-23585336	15	0.939	1.000	junction	71.431
Liver	NDUFAB1	gene:ENSG00000004779:s:23596123-23596356	16:j:23587319-23596123	15	0.986	1.000	junction	71.431
Liver	NDUFAB1	gene:ENSG00000004779:t:23585336-23585423	16:j:23585423-23587197	15	0.992	1.000	junction	71.431
Liver	NDUFAB1	gene:ENSG00000004779:t:23587197-23587319	16:j:23587319-23596123	15	0.896	1.000	junction	71.431
Liver	NDUFAF1	gene:ENSG00000137806:c:41395044-41396487	15:j:41395044-41396487	15	1.000	1.000	junction	11.771
Liver	NDUFAF1	gene:ENSG00000137806:s:41388448-41388522	15:j:41387593-41388448	15	0.803	1.000	junction	11.771
Liver	NDUFAF1	gene:ENSG00000137806:s:41394859-41395044	15:j:41388522-41394859	15	0.881	1.000	junction	11.771
Liver	NDUFAF1	gene:ENSG00000137806:t:41388448-41388522	15:j:41388522-41394859	15	0.841	1.000	junction	11.771
Liver	NDUFAF2	gene:ENSG00000164182:s:60945129-60945428	5:j:60945382-61073125	15	0.863	1.000	junction	12.883
Liver	NDUFAF2	gene:ENSG00000164182:s:61073125-61073214	5:j:61073214-61098992	15	0.927	1.000	junction	12.883
Liver	NDUFAF2	gene:ENSG00000164182:t:61073125-61073214	5:j:60945382-61073125	15	0.861	1.000	junction	12.883
Liver	NDUFAF2	gene:ENSG00000164182:t:61098992-61099032	5:j:61073214-61098992	15	0.975	1.000	junction	12.883
Liver	NDUFAF2	gene:ENSG00000164182:t:61152704-61153037	5:j:61099032-61152704	13	0.781	0.867	junction	12.883
Liver	NDUFAF3	gene:ENSG00000178057:c:49022976-49023056	3:j:49022976-49023056	15	1.000	1.000	junction	47.711
Liver	NDUFAF3	gene:ENSG00000178057:s:49021605-49021784	3:i:49021785-49022112	15	0.951	1.000	intron	47.711
Liver	NDUFAF3	gene:ENSG00000178057:s:49022639-49022768	3:j:49022768-49022876	15	0.812	1.000	junction	47.711
Liver	NDUFAF3	gene:ENSG00000178057:t:49022346-49022538	3:j:49022221-49022346	15	0.538	1.000	junction	47.711
Liver	NDUFAF4	gene:ENSG00000123545:s:96896744-96896918	6:j:96891391-96896744	15	0.973	1.000	junction	16.666
Liver	NDUFAF4	gene:ENSG00000123545:s:96897659-96897881	6:j:96896847-96897666	14	0.894	0.933	junction	16.666
Liver	NDUFAF4	gene:ENSG00000123545:t:96889313-96891391	6:j:96891391-96896744	15	0.903	1.000	junction	16.666
Liver	NDUFAF5	gene:ENSG00000101247:s:13801486-13801683	20:j:13801683-13808842	15	0.932	1.000	junction	12.566
Liver	NDUFAF5	gene:ENSG00000101247:t:13808842-13809001	20:j:13801683-13808842	15	0.938	1.000	junction	12.566
Liver	NDUFAF5	gene:ENSG00000101247:t:13816658-13816957	20:j:13816546-13816875	15	0.962	1.000	junction	12.566
Liver	NDUFAF6	gene:ENSG00000156170:c:95045647-95046994	8:j:95045647-95046994	15	1.000	1.000	junction	13.268
Liver	NDUFAF6	gene:ENSG00000156170:c:95052230-95057809	8:j:95052230-95057809	13	1.000	0.867	junction	13.268
Liver	NDUFAF6	gene:ENSG00000156170:s:95035454-95035576	8:j:95035576-95041570	13	0.668	0.867	junction	13.268
Liver	NDUFAF6	gene:ENSG00000156170:s:95041570-95041626	8:j:95041626-95045545	14	0.924	0.933	junction	13.268
Liver	NDUFAF6	gene:ENSG00000156170:s:95048457-95048558	8:j:95048558-95052174	15	0.699	1.000	junction	13.268
Liver	NDUFAF6	gene:ENSG00000156170:t:95041570-95041626	8:j:95035576-95041570	13	0.725	0.867	junction	13.268
Liver	NDUFAF6	gene:ENSG00000156170:t:95045545-95045647	8:j:95041626-95045545	14	0.833	0.933	junction	13.268
Liver	NDUFAF7	gene:ENSG00000003509:c:37243973-37246052	2:j:37243973-37246052	15	1.000	1.000	junction	8.331
Liver	NDUFAF7	gene:ENSG00000003509:s:37248135-37249160	2:i:37249161-37253085	15	0.686	1.000	intron	8.331
Liver	NDUFAF7	gene:ENSG00000003509:t:37243863-37243973	2:j:37242693-37243863	13	0.740	0.867	junction	8.331
Liver	NDUFAF8	gene:ENSG00000224877:s:81239568-81239682	17:j:81239678-81240987	15	0.951	1.000	junction	33.656
Liver	NDUFAF8	gene:ENSG00000224877:t:81240987-81241281	17:j:81239678-81240987	15	0.595	1.000	junction	33.656
Liver	NDUFB1	gene:ENSG00000183648:s:92117498-92118726	14:j:92116229-92117498	15	0.892	1.000	junction	184.446
Liver	NDUFB1	gene:ENSG00000183648:s:92121642-92121917	14:j:92117642-92121642	15	0.964	1.000	junction	184.446
Liver	NDUFB1	gene:ENSG00000183648:t:92117498-92118726	14:j:92117642-92121642	15	0.928	1.000	junction	184.446
Liver	NDUFB1	gene:ENSG00000183648:t:92118849-92118966	14:i:92118967-92120330	14	0.507	0.933	intron	184.446
Liver	NDUFB10	gene:ENSG00000140990:s:1959508-1959754	16:j:1959754-1961153	15	0.858	1.000	junction	85.604
Liver	NDUFB10	gene:ENSG00000140990:s:1961153-1961317	16:j:1961291-1961497	15	0.978	1.000	junction	85.604
Liver	NDUFB11	gene:ENSG00000147123:s:47144473-47145504	X:j:47142744-47144473	15	0.912	1.000	junction	53.252
Liver	NDUFB2	gene:ENSG00000090266:c:140703010-140704860	7:j:140703010-140704860	15	1.000	1.000	junction	125.278
Liver	NDUFB2	gene:ENSG00000090266:s:140696671-140696842	7:j:140696842-140702866	15	0.988	1.000	junction	125.278
Liver	NDUFB2	gene:ENSG00000090266:s:140704860-140705662	7:j:140704963-140706563	15	0.993	1.000	junction	125.278
Liver	NDUFB2	gene:ENSG00000090266:t:140702523-140703010	7:j:140696842-140702866	15	0.940	1.000	junction	125.278
Liver	NDUFB3	gene:ENSG00000119013:c:201079022-201085459	2:j:201079022-201085459	15	1.000	1.000	junction	39.627
Liver	NDUFB3	gene:ENSG00000119013:s:201071739-201072059	2:j:201072059-201078881	15	0.972	1.000	junction	39.627
Liver	NDUFB3	gene:ENSG00000119013:t:201078881-201079022	2:j:201072059-201078881	15	0.947	1.000	junction	39.627
Liver	NDUFB4	gene:ENSG00000065518:s:120596309-120596646	3:j:120596539-120601111	15	0.982	1.000	junction	75.093
Liver	NDUFB4	gene:ENSG00000065518:s:120600950-120601639	3:j:120601257-120602208	15	0.773	1.000	junction	75.093
Liver	NDUFB4	gene:ENSG00000065518:t:120600950-120601639	3:j:120596539-120601111	15	0.941	1.000	junction	75.093
Liver	NDUFB5	gene:ENSG00000136521:s:179604690-179604939	3:j:179604939-179614971	15	0.827	1.000	junction	40.833
Liver	NDUFB5	gene:ENSG00000136521:s:179614952-179615059	3:j:179615059-179615983	15	0.984	1.000	junction	40.833
Liver	NDUFB5	gene:ENSG00000136521:s:179615983-179616049	3:j:179616049-179616983	15	0.970	1.000	junction	40.833
Liver	NDUFB5	gene:ENSG00000136521:s:179616975-179617418	3:j:179617044-179618415	15	0.976	1.000	junction	40.833
Liver	NDUFB5	gene:ENSG00000136521:t:179614952-179615059	3:j:179604939-179614971	15	0.915	1.000	junction	40.833
Liver	NDUFB5	gene:ENSG00000136521:t:179615983-179616049	3:j:179615059-179615983	15	0.984	1.000	junction	40.833
Liver	NDUFB5	gene:ENSG00000136521:t:179616975-179617418	3:j:179616049-179616983	15	0.900	1.000	junction	40.833
Liver	NDUFB5	gene:ENSG00000136521:t:179618227-179618522	3:j:179617044-179618415	15	0.973	1.000	junction	40.833
Liver	NDUFB5	gene:ENSG00000136521:t:179623920-179627647	3:j:179618521-179623920	15	0.983	1.000	junction	40.833
Liver	NDUFB6	gene:ENSG00000165264:s:32570960-32571052	9:j:32558954-32570960	15	0.950	1.000	junction	28.657
Liver	NDUFB6	gene:ENSG00000165264:s:32572881-32573184	9:j:32571052-32572881	15	0.959	1.000	junction	28.657
Liver	NDUFB6	gene:ENSG00000165264:t:32552999-32553944	9:j:32553944-32558910	15	0.922	1.000	junction	28.657
Liver	NDUFB6	gene:ENSG00000165264:t:32558910-32558954	9:j:32558954-32570960	15	0.949	1.000	junction	28.657
Liver	NDUFB7	gene:ENSG00000099795:c:14566265-14566765	19:j:14566265-14566765	15	1.000	1.000	junction	145.027
Liver	NDUFB7	gene:ENSG00000099795:s:14571889-14572062	19:j:14566933-14571889	15	0.943	1.000	junction	145.027
Liver	NDUFB7	gene:ENSG00000099795:t:14566765-14566933	19:j:14566933-14571889	15	0.929	1.000	junction	145.027
Liver	NDUFB8	gene:ENSG00000166136:t:100523740-100523929	10:i:100523930-100523936	15	0.567	1.000	intron	128.770
Liver	NDUFB9	gene:ENSG00000147684:c:124543279-124547000	8:j:124543279-124547000	15	1.000	1.000	junction	128.390
Liver	NDUFB9	gene:ENSG00000147684:s:124539101-124539287	8:j:124539287-124543087	15	0.977	1.000	junction	128.390
Liver	NDUFB9	gene:ENSG00000147684:s:124546678-124547438	8:j:124547113-124549761	15	0.998	1.000	junction	128.390
Liver	NDUFB9	gene:ENSG00000147684:t:124567647-124568914	8:i:124552319-124567646	15	0.972	1.000	intron	128.390
Liver	NDUFC1	gene:ENSG00000109390:c:139292609-139295043	4:j:139292609-139295043	15	1.000	1.000	junction	47.230
Liver	NDUFC1	gene:ENSG00000109390:s:139292530-139292609	4:j:139290092-139292530	15	0.997	1.000	junction	47.230
Liver	NDUFC1	gene:ENSG00000109390:t:139295043-139295146	4:j:139295146-139295732	15	0.996	1.000	junction	47.230
Liver	NDUFS1	gene:ENSG00000023228:c:206126611-206126710	2:j:206126611-206126710	15	1.000	1.000	junction	21.332
Liver	NDUFS1	gene:ENSG00000023228:c:206126844-206127797	2:j:206126844-206127797	15	1.000	1.000	junction	21.332
Liver	NDUFS1	gene:ENSG00000023228:c:206127972-206130088	2:j:206127972-206130088	15	1.000	1.000	junction	21.332
Liver	NDUFS1	gene:ENSG00000023228:c:206130242-206132945	2:j:206130242-206132945	15	1.000	1.000	junction	21.332
Liver	NDUFS1	gene:ENSG00000023228:c:206138614-206141941	2:j:206138614-206141941	15	1.000	1.000	junction	21.332
Liver	NDUFS1	gene:ENSG00000023228:c:206142069-206142686	2:j:206142069-206142686	14	1.000	0.933	junction	21.332
Liver	NDUFS1	gene:ENSG00000023228:c:206142831-206144018	2:j:206142831-206144018	15	1.000	1.000	junction	21.332
Liver	NDUFS1	gene:ENSG00000023228:c:206144132-206144892	2:j:206144132-206144892	14	1.000	0.933	junction	21.332
Liver	NDUFS1	gene:ENSG00000023228:c:206147088-206147531	2:j:206147088-206147531	15	1.000	1.000	junction	21.332
Liver	NDUFS1	gene:ENSG00000023228:c:206147661-206147753	2:j:206147661-206147753	14	1.000	0.933	junction	21.332
Liver	NDUFS1	gene:ENSG00000023228:s:206126539-206126611	2:j:206124276-206126539	15	0.875	1.000	junction	21.332
Liver	NDUFS1	gene:ENSG00000023228:s:206138485-206138614	2:j:206133105-206138485	15	0.906	1.000	junction	21.332
Liver	NDUFS1	gene:ENSG00000023228:s:206146903-206147088	2:j:206145026-206146903	15	0.964	1.000	junction	21.332
Liver	NDUFS2	gene:ENSG00000158864:s:161202046-161202480	1:j:161202480-161203437	15	0.922	1.000	junction	80.103
Liver	NDUFS2	gene:ENSG00000158864:s:161209483-161209727	1:j:161209595-161209857	15	0.849	1.000	junction	80.103
Liver	NDUFS2	gene:ENSG00000158864:s:161209857-161209931	1:j:161209931-161210111	15	0.601	1.000	junction	80.103
Liver	NDUFS2	gene:ENSG00000158864:s:161210591-161210710	1:j:161210710-161212351	15	0.834	1.000	junction	80.103
Liver	NDUFS2	gene:ENSG00000158864:s:161212351-161212480	1:j:161212480-161213380	15	0.973	1.000	junction	80.103
Liver	NDUFS2	gene:ENSG00000158864:s:161213649-161213732	1:j:161213732-161213864	15	0.606	1.000	junction	80.103
Liver	NDUFS2	gene:ENSG00000158864:s:161213864-161213979	1:j:161213921-161214156	15	0.671	1.000	junction	80.103
Liver	NDUFS2	gene:ENSG00000158864:t:161206407-161206597	1:j:161203543-161206407	15	0.960	1.000	junction	80.103
Liver	NDUFS2	gene:ENSG00000158864:t:161210304-161210474	1:j:161210188-161210304	15	0.519	1.000	junction	80.103
Liver	NDUFS2	gene:ENSG00000158864:t:161210591-161210710	1:j:161210389-161210591	15	0.849	1.000	junction	80.103
Liver	NDUFS2	gene:ENSG00000158864:t:161213250-161213475	1:j:161212480-161213380	15	0.957	1.000	junction	80.103
Liver	NDUFS3	gene:ENSG00000213619:s:47579268-47579696	11:j:47579334-47580525	15	0.838	1.000	junction	62.487
Liver	NDUFS3	gene:ENSG00000213619:s:47580525-47580622	11:j:47580622-47580835	15	0.594	1.000	junction	62.487
Liver	NDUFS3	gene:ENSG00000213619:s:47582052-47582213	11:i:47582214-47582241	15	0.553	1.000	intron	62.487
Liver	NDUFS3	gene:ENSG00000213619:s:47582242-47582471	11:j:47582468-47584314	15	0.894	1.000	junction	62.487
Liver	NDUFS3	gene:ENSG00000213619:t:47582052-47582213	11:j:47580984-47582088	15	0.876	1.000	junction	62.487
Liver	NDUFS4	gene:ENSG00000164258:s:53560633-53560931	5:j:53560760-53603452	15	0.983	1.000	junction	36.372
Liver	NDUFS4	gene:ENSG00000164258:s:53603452-53603530	5:j:53603530-53646233	15	0.936	1.000	junction	36.372
Liver	NDUFS4	gene:ENSG00000164258:s:53646195-53646405	5:j:53646405-53658551	15	0.952	1.000	junction	36.372
Liver	NDUFS4	gene:ENSG00000164258:t:53646195-53646405	5:j:53603530-53646233	15	0.914	1.000	junction	36.372
Liver	NDUFS4	gene:ENSG00000164258:t:53683118-53683340	5:j:53658624-53683118	15	0.961	1.000	junction	36.372
Liver	NDUFS5	gene:ENSG00000168653:s:39028723-39028940	1:j:39028940-39034392	15	0.969	1.000	junction	144.836
Liver	NDUFS6	gene:ENSG00000145494:c:1814461-1815851	5:j:1814461-1815851	15	1.000	1.000	junction	39.582
Liver	NDUFS6	gene:ENSG00000145494:s:1801400-1801958	5:j:1801549-1802321	15	0.990	1.000	junction	39.582
Liver	NDUFS6	gene:ENSG00000145494:t:1814339-1814699	5:j:1802374-1814339	15	0.897	1.000	junction	39.582
Liver	NDUFS7	gene:ENSG00000115286:s:1383631-1383942	19:j:1383942-1387811	15	0.978	1.000	junction	67.882
Liver	NDUFS7	gene:ENSG00000115286:s:1390871-1391050	19:i:1391051-1391066	15	0.535	1.000	intron	67.882
Liver	NDUFS7	gene:ENSG00000115286:s:1391119-1391165	19:j:1391165-1393242	15	0.799	1.000	junction	67.882
Liver	NDUFS7	gene:ENSG00000115286:s:1391842-1393877	19:j:1393330-1395391	15	0.804	1.000	junction	67.882
Liver	NDUFS7	gene:ENSG00000115286:t:1387739-1387847	19:j:1383942-1387811	15	0.947	1.000	junction	67.882
Liver	NDUFS7	gene:ENSG00000115286:t:1388525-1388593	19:j:1387847-1388525	15	0.979	1.000	junction	67.882
Liver	NDUFS7	gene:ENSG00000115286:t:1390871-1391050	19:j:1388938-1390871	15	0.899	1.000	junction	67.882
Liver	NDUFS7	gene:ENSG00000115286:t:1391119-1391165	19:j:1391050-1391119	15	0.856	1.000	junction	67.882
Liver	NDUFS8	gene:ENSG00000110717:c:68032209-68032286	11:j:68032209-68032286	15	1.000	1.000	junction	68.634
Liver	NDUFS8	gene:ENSG00000110717:c:68033012-68033111	11:j:68033012-68033111	15	1.000	1.000	junction	68.634
Liver	NDUFS8	gene:ENSG00000110717:s:68030617-68030733	11:i:68030734-68030742	15	0.527	1.000	intron	68.634
Liver	NDUFS8	gene:ENSG00000110717:s:68033111-68033730	11:j:68033283-68036253	15	0.994	1.000	junction	68.634
Liver	NDUFS8	gene:ENSG00000110717:t:68032152-68032209	11:j:68030733-68032152	15	0.846	1.000	junction	68.634
Liver	NDUFS8	gene:ENSG00000110717:t:68032923-68033012	11:j:68032336-68032923	15	0.687	1.000	junction	68.634
Liver	NDUFS8	gene:ENSG00000110717:t:68036029-68036381	11:j:68033283-68036253	15	0.986	1.000	junction	68.634
Liver	NDUFV1	gene:ENSG00000167792:s:67608226-67608518	11:j:67608478-67608552	15	0.506	1.000	junction	117.432
Liver	NDUFV1	gene:ENSG00000167792:s:67610381-67610582	11:j:67610570-67610995	15	0.559	1.000	junction	117.432
Liver	NDUFV1	gene:ENSG00000167792:s:67610995-67611207	11:j:67611207-67611403	15	0.982	1.000	junction	117.432
Liver	NDUFV1	gene:ENSG00000167792:s:67611403-67611569	11:j:67611569-67611897	15	0.587	1.000	junction	117.432
Liver	NDUFV1	gene:ENSG00000167792:s:67612120-67612265	11:j:67612265-67612372	15	0.584	1.000	junction	117.432
Liver	NDUFV1	gene:ENSG00000167792:t:67607366-67607616	11:i:67607325-67607365	15	0.984	1.000	intron	117.432
Liver	NDUFV1	gene:ENSG00000167792:t:67612120-67612265	11:j:67611978-67612120	15	0.604	1.000	junction	117.432
Liver	NDUFV2-AS1	gene:ENSG00000266053:t:9121265-9121456	18:i:9121457-9132222	15	0.922	1.000	intron	4.443
Liver	NDUFV3	gene:ENSG00000160194:s:42893265-42893381	21:j:42893381-42896927	15	0.843	1.000	junction	13.004
Liver	NDUFV3	gene:ENSG00000160194:s:42896927-42897047	21:j:42897047-42908864	15	0.831	1.000	junction	13.004
Liver	NDUFV3	gene:ENSG00000160194:t:42896927-42897047	21:j:42893381-42896927	15	0.992	1.000	junction	13.004
Liver	NDUFV3	gene:ENSG00000160194:t:42908783-42913304	21:j:42897047-42908864	15	0.634	1.000	junction	13.004
Liver	NEAT1	gene:ENSG00000245532:s:65423295-65423403	11:i:65423403-65423432	15	0.893	1.000	intron	532.031
Liver	NECAB2	gene:ENSG00000103154:s:84001825-84001916	16:i:84001917-84002317	14	0.586	0.933	intron	11.348
Liver	NECAB3	gene:ENSG00000125967:c:33657857-33657942	20:j:33657857-33657942	15	1.000	1.000	junction	12.379
Liver	NECAB3	gene:ENSG00000125967:c:33658033-33658477	20:j:33658033-33658477	15	1.000	1.000	junction	12.379
Liver	NECAB3	gene:ENSG00000125967:c:33658554-33658722	20:j:33658554-33658722	15	1.000	1.000	junction	12.379
Liver	NECAB3	gene:ENSG00000125967:c:33669472-33669687	20:j:33669472-33669687	15	1.000	1.000	junction	12.379
Liver	NECAB3	gene:ENSG00000125967:s:33659885-33660058	20:j:33659732-33659885	15	0.526	1.000	junction	12.379
Liver	NECAB3	gene:ENSG00000125967:s:33660251-33660395	20:i:33660059-33660250	15	0.502	1.000	intron	12.379
Liver	NECAB3	gene:ENSG00000125967:s:33669143-33669428	20:j:33660395-33669375	15	0.961	1.000	junction	12.379
Liver	NECAB3	gene:ENSG00000125967:t:33658722-33658834	20:j:33658834-33659497	15	0.535	1.000	junction	12.379
Liver	NECAB3	gene:ENSG00000125967:t:33660251-33660395	20:j:33660395-33669375	15	0.819	1.000	junction	12.379
Liver	NECAP2	gene:ENSG00000157191:s:16449093-16449201	1:j:16449201-16451838	13	0.700	0.867	junction	11.944
Liver	NECAP2	gene:ENSG00000157191:s:16451838-16452015	1:j:16452015-16455818	15	0.790	1.000	junction	11.944
Liver	NECAP2	gene:ENSG00000157191:t:16451838-16452015	1:j:16449201-16451838	13	0.947	0.867	junction	11.944
Liver	NECAP2	gene:ENSG00000157191:t:16458842-16459073	1:j:16455893-16458842	15	0.858	1.000	junction	11.944
Liver	NECTIN2	gene:ENSG00000130202:c:44846613-44865271	19:j:44846613-44865271	15	1.000	1.000	junction	41.313
Liver	NECTIN2	gene:ENSG00000130202:c:44865660-44871853	19:j:44865660-44871853	15	1.000	1.000	junction	41.313
Liver	NECTIN2	gene:ENSG00000130202:c:44872149-44873916	19:j:44872149-44873916	15	1.000	1.000	junction	41.313
Liver	NECTIN2	gene:ENSG00000130202:c:44874033-44874330	19:j:44874033-44874330	15	1.000	1.000	junction	41.313
Liver	NECTIN2	gene:ENSG00000130202:c:44886000-44886133	19:j:44886000-44886133	15	1.000	1.000	junction	41.313
Liver	NECTIN2	gene:ENSG00000130202:s:44882211-44882364	19:j:44882364-44885937	15	0.974	1.000	junction	41.313
Liver	NECTIN2	gene:ENSG00000130202:t:44882211-44882364	19:j:44874478-44882211	15	0.841	1.000	junction	41.313
Liver	NECTIN2	gene:ENSG00000130202:t:44888110-44889228	19:j:44886219-44888110	15	0.983	1.000	junction	41.313
Liver	NEDD8-MDP1	gene:ENSG00000255526:t:24215737-24215797	14:i:24215798-24217185	14	0.980	0.933	intron	0.186
Liver	NEIL1	gene:ENSG00000140398:c:75352387-75352602	15:j:75352387-75352602	15	1.000	1.000	junction	35.254
Liver	NEIL1	gene:ENSG00000140398:s:75352602-75352977	15:i:75352978-75353153	14	0.539	0.933	intron	35.254
Liver	NEIL1	gene:ENSG00000140398:s:75354250-75354292	15:i:75354293-75354430	15	0.871	1.000	intron	35.254
Liver	NEIL1	gene:ENSG00000140398:s:75354603-75354818	15:j:75354818-75354964	15	0.526	1.000	junction	35.254
Liver	NEIL1	gene:ENSG00000140398:t:75352324-75352387	15:j:75352230-75352324	14	0.903	0.933	junction	35.254
Liver	NEIL1	gene:ENSG00000140398:t:75354250-75354292	15:i:75353867-75354249	15	0.774	1.000	intron	35.254
Liver	NEK4	gene:ENSG00000114904:c:52737719-52739429	3:j:52737719-52739429	15	1.000	1.000	junction	5.976
Liver	NEK4	gene:ENSG00000114904:c:52744305-52746061	3:j:52744305-52746061	14	1.000	0.933	junction	5.976
Liver	NEK4	gene:ENSG00000114904:s:52737498-52737719	3:j:52711869-52737586	15	0.888	1.000	junction	5.976
Liver	NEK6	gene:ENSG00000119408:c:124312649-124313923	9:j:124312649-124313923	15	1.000	1.000	junction	24.145
Liver	NEK6	gene:ENSG00000119408:c:124321569-124326330	9:j:124321569-124326330	15	1.000	1.000	junction	24.145
Liver	NEK6	gene:ENSG00000119408:s:124313923-124313985	9:j:124313985-124321459	15	0.983	1.000	junction	24.145
Liver	NEK6	gene:ENSG00000119408:s:124327338-124327445	9:j:124327445-124339571	15	0.992	1.000	junction	24.145
Liver	NEK6	gene:ENSG00000119408:s:124339571-124339665	9:j:124339665-124347709	15	0.937	1.000	junction	24.145
Liver	NEK6	gene:ENSG00000119408:s:124347709-124347822	9:j:124347822-124350837	15	0.859	1.000	junction	24.145
Liver	NEK9	gene:ENSG00000119638:c:75087230-75088480	14:j:75087230-75088480	15	1.000	1.000	junction	19.983
Liver	NEK9	gene:ENSG00000119638:c:75088641-75091270	14:j:75088641-75091270	15	1.000	1.000	junction	19.983
Liver	NEK9	gene:ENSG00000119638:c:75101153-75101657	14:j:75101153-75101657	15	1.000	1.000	junction	19.983
Liver	NEK9	gene:ENSG00000119638:c:75101765-75103842	14:j:75101765-75103842	15	1.000	1.000	junction	19.983
Liver	NEK9	gene:ENSG00000119638:c:75103997-75105950	14:j:75103997-75105950	14	1.000	0.933	junction	19.983
Liver	NEK9	gene:ENSG00000119638:c:75106702-75107343	14:j:75106702-75107343	15	1.000	1.000	junction	19.983
Liver	NEK9	gene:ENSG00000119638:c:75109877-75110321	14:j:75109877-75110321	15	1.000	1.000	junction	19.983
Liver	NEK9	gene:ENSG00000119638:c:75110371-75113339	14:j:75110371-75113339	14	1.000	0.933	junction	19.983
Liver	NEK9	gene:ENSG00000119638:c:75113403-75114203	14:j:75113403-75114203	15	1.000	1.000	junction	19.983
Liver	NEK9	gene:ENSG00000119638:c:75118935-75120510	14:j:75118935-75120510	13	1.000	0.867	junction	19.983
Liver	NEK9	gene:ENSG00000119638:s:75086429-75087230	14:j:75084686-75087018	15	0.904	1.000	junction	19.983
Liver	NEK9	gene:ENSG00000119638:s:75096670-75097270	14:j:75095431-75097100	13	0.821	0.867	junction	19.983
Liver	NEK9	gene:ENSG00000119638:s:75100992-75101153	14:j:75097270-75100992	14	0.942	0.933	junction	19.983
Liver	NEK9	gene:ENSG00000119638:s:75106502-75106702	14:i:75105997-75106501	15	0.677	1.000	intron	19.983
Liver	NEK9	gene:ENSG00000119638:s:75109685-75109877	14:j:75107487-75109685	14	0.829	0.933	junction	19.983
Liver	NEK9	gene:ENSG00000119638:t:75091270-75091685	14:j:75091478-75095372	14	0.715	0.933	junction	19.983
Liver	NELFA	gene:ENSG00000185049:c:1983503-1983596	4:j:1983503-1983596	15	1.000	1.000	junction	12.266
Liver	NELFA	gene:ENSG00000185049:c:1983695-1983848	4:j:1983695-1983848	15	1.000	1.000	junction	12.266
Liver	NELFA	gene:ENSG00000185049:c:1985864-1986114	4:j:1985864-1986114	15	1.000	1.000	junction	12.266
Liver	NELFA	gene:ENSG00000185049:c:1986183-1986272	4:j:1986183-1986272	14	1.000	0.933	junction	12.266
Liver	NELFA	gene:ENSG00000185049:c:1988007-1989708	4:j:1988007-1989708	14	1.000	0.933	junction	12.266
Liver	NELFA	gene:ENSG00000185049:s:1984808-1984919	4:j:1984113-1984808	15	0.658	1.000	junction	12.266
Liver	NELFA	gene:ENSG00000185049:s:1985776-1985864	4:j:1984919-1985776	15	0.625	1.000	junction	12.266
Liver	NELFA	gene:ENSG00000185049:s:1987501-1988007	4:j:1986402-1987918	13	0.599	0.867	junction	12.266
Liver	NELFB	gene:ENSG00000188986:c:137255611-137255907	9:j:137255611-137255907	15	1.000	1.000	junction	13.328
Liver	NELFB	gene:ENSG00000188986:c:137256070-137256329	9:j:137256070-137256329	15	1.000	1.000	junction	13.328
Liver	NELFB	gene:ENSG00000188986:c:137256428-137256824	9:j:137256428-137256824	15	1.000	1.000	junction	13.328
Liver	NELFB	gene:ENSG00000188986:c:137257054-137263037	9:j:137257054-137263037	15	1.000	1.000	junction	13.328
Liver	NELFB	gene:ENSG00000188986:c:137263222-137264245	9:j:137263222-137264245	15	1.000	1.000	junction	13.328
Liver	NELFB	gene:ENSG00000188986:c:137265979-137266331	9:j:137265979-137266331	15	1.000	1.000	junction	13.328
Liver	NELFB	gene:ENSG00000188986:c:137266426-137266944	9:j:137266426-137266944	15	1.000	1.000	junction	13.328
Liver	NELFB	gene:ENSG00000188986:c:137267086-137267240	9:j:137267086-137267240	15	1.000	1.000	junction	13.328
Liver	NELFB	gene:ENSG00000188986:c:137272615-137272782	9:j:137272615-137272782	15	1.000	1.000	junction	13.328
Liver	NELFB	gene:ENSG00000188986:s:137264245-137264357	9:j:137264357-137265877	15	0.951	1.000	junction	13.328
Liver	NELFB	gene:ENSG00000188986:s:137267240-137267346	9:j:137267346-137272081	15	0.886	1.000	junction	13.328
Liver	NELFB	gene:ENSG00000188986:s:137272081-137272222	9:j:137272222-137272507	15	0.971	1.000	junction	13.328
Liver	NELFCD	gene:ENSG00000101158:c:58986208-58986754	20:j:58986208-58986754	15	1.000	1.000	junction	28.169
Liver	NELFCD	gene:ENSG00000101158:s:58981208-58981369	20:j:58981369-58986093	13	0.950	0.867	junction	28.169
Liver	NELFCD	gene:ENSG00000101158:s:58987708-58987969	20:j:58987817-58988914	15	0.829	1.000	junction	28.169
Liver	NELFCD	gene:ENSG00000101158:s:58988914-58989021	20:j:58989021-58989488	15	0.537	1.000	junction	28.169
Liver	NELFCD	gene:ENSG00000101158:s:58989488-58989640	20:j:58989640-58989858	15	0.526	1.000	junction	28.169
Liver	NELFCD	gene:ENSG00000101158:s:58990896-58991075	20:j:58991075-58991312	15	0.519	1.000	junction	28.169
Liver	NELFCD	gene:ENSG00000101158:s:58991312-58991446	20:j:58991446-58991881	15	0.593	1.000	junction	28.169
Liver	NELFCD	gene:ENSG00000101158:s:58991881-58992020	20:j:58992020-58992998	15	0.743	1.000	junction	28.169
Liver	NELFCD	gene:ENSG00000101158:s:58992998-58993112	20:j:58993112-58993449	15	0.577	1.000	junction	28.169
Liver	NELFCD	gene:ENSG00000101158:s:58993923-58994239	20:j:58994239-58994642	15	0.635	1.000	junction	28.169
Liver	NELFCD	gene:ENSG00000101158:s:58994642-58994824	20:i:58994825-58994925	15	0.962	1.000	intron	28.169
Liver	NELFE	gene:ENSG00000204356:c:31954134-31954298	6:j:31954134-31954298	15	1.000	1.000	junction	17.095
Liver	NELFE	gene:ENSG00000204356:c:31955096-31955219	6:j:31955096-31955219	14	1.000	0.933	junction	17.095
Liver	NELFE	gene:ENSG00000204356:c:31955293-31956693	6:j:31955293-31956693	15	1.000	1.000	junction	17.095
Liver	NELFE	gene:ENSG00000204356:c:31956838-31956941	6:j:31956838-31956941	15	1.000	1.000	junction	17.095
Liver	NELFE	gene:ENSG00000204356:s:31953729-31953831	6:j:31952398-31953729	15	0.755	1.000	junction	17.095
Liver	NELFE	gene:ENSG00000204356:s:31955059-31955096	6:j:31954892-31955059	15	0.795	1.000	junction	17.095
Liver	NELFE	gene:ENSG00000204356:t:31956941-31957036	6:j:31957010-31958372	15	0.705	1.000	junction	17.095
Liver	NELFE	gene:ENSG00000204356:t:31958308-31958571	6:j:31958454-31958892	15	0.955	1.000	junction	17.095
Liver	NEMF	gene:ENSG00000165525:c:49784713-49784925	14:j:49784713-49784925	15	1.000	1.000	junction	8.296
Liver	NEMF	gene:ENSG00000165525:c:49785004-49785092	14:j:49785004-49785092	13	1.000	0.867	junction	8.296
Liver	NEMF	gene:ENSG00000165525:c:49789343-49789496	14:j:49789343-49789496	13	1.000	0.867	junction	8.296
Liver	NEMF	gene:ENSG00000165525:c:49789573-49795791	14:j:49789573-49795791	14	1.000	0.933	junction	8.296
Liver	NENF	gene:ENSG00000117691:s:212432887-212433120	1:j:212433120-212442565	15	0.784	1.000	junction	29.884
Liver	NENF	gene:ENSG00000117691:s:212444339-212444442	1:j:212444442-212445830	15	0.892	1.000	junction	29.884
Liver	NENF	gene:ENSG00000117691:t:212442546-212442625	1:j:212433120-212442565	15	0.947	1.000	junction	29.884
Liver	NENF	gene:ENSG00000117691:t:212444339-212444442	1:j:212442625-212444339	15	0.872	1.000	junction	29.884
Liver	NEPRO	gene:ENSG00000163608:s:113008171-113008800	3:j:113006004-113008171	15	0.781	1.000	junction	11.572
Liver	NEPRO	gene:ENSG00000163608:t:113011045-113011165	3:i:113011166-113011261	15	0.880	1.000	intron	11.572
Liver	NET1	gene:ENSG00000173848:c:5453346-5453484	10:j:5453346-5453484	15	1.000	1.000	junction	16.662
Liver	NET1	gene:ENSG00000173848:c:5456273-5456588	10:j:5456273-5456588	15	1.000	1.000	junction	16.662
Liver	NET1	gene:ENSG00000173848:s:5453484-5453560	10:j:5453560-5454265	14	0.569	0.933	junction	16.662
Liver	NET1	gene:ENSG00000173848:s:5454265-5454522	10:j:5454522-5454948	15	0.597	1.000	junction	16.662
Liver	NET1	gene:ENSG00000173848:s:5454948-5455118	10:j:5455118-5456087	15	0.569	1.000	junction	16.662
Liver	NEU1	gene:ENSG00000204386:c:31859945-31860042	6:j:31859945-31860042	15	1.000	1.000	junction	11.068
Liver	NEU1	gene:ENSG00000204386:c:31860621-31861188	6:j:31860621-31861188	14	1.000	0.933	junction	11.068
Liver	NEU1	gene:ENSG00000204386:s:31860439-31860621	6:j:31860264-31860439	15	0.936	1.000	junction	11.068
Liver	NEU4	gene:ENSG00000204099:s:241808825-241809274	2:j:241809274-241814482	14	0.680	0.933	junction	37.021
Liver	NEU4	gene:ENSG00000204099:s:241814479-241814685	2:j:241814685-241814892	13	0.612	0.867	junction	37.021
Liver	NEU4	gene:ENSG00000204099:t:241814479-241814685	2:j:241809274-241814482	14	0.687	0.933	junction	37.021
Liver	NEURL4	gene:ENSG00000215041:c:7321787-7321865	17:j:7321787-7321865	14	1.000	0.933	junction	10.766
Liver	NEURL4	gene:ENSG00000215041:c:7322010-7322735	17:j:7322010-7322735	13	1.000	0.867	junction	10.766
Liver	NFATC2IP	gene:ENSG00000176953:c:28956058-28956151	16:j:28956058-28956151	15	1.000	1.000	junction	13.722
Liver	NFATC2IP	gene:ENSG00000176953:c:28958861-28958991	16:j:28958861-28958991	15	1.000	1.000	junction	13.722
Liver	NFATC2IP	gene:ENSG00000176953:s:28954565-28954682	16:i:28954683-28955977	14	0.530	0.933	intron	13.722
Liver	NFATC2IP	gene:ENSG00000176953:s:28958991-28959100	16:j:28959100-28963705	15	0.899	1.000	junction	13.722
Liver	NFE2L1	gene:ENSG00000082641:s:48050607-48051097	17:i:48051098-48051116	15	0.951	1.000	intron	45.014
Liver	NFE2L1	gene:ENSG00000082641:s:48051117-48051628	17:j:48051628-48056386	15	0.763	1.000	junction	45.014
Liver	NFE2L1	gene:ENSG00000082641:s:48057344-48057502	17:j:48057502-48058295	15	0.685	1.000	junction	45.014
Liver	NFE2L1	gene:ENSG00000082641:t:48056386-48056598	17:j:48051628-48056386	15	0.647	1.000	junction	45.014
Liver	NFE2L2	gene:ENSG00000116044:c:177233339-177234005	2:j:177233339-177234005	15	1.000	1.000	junction	27.944
Liver	NFE2L2	gene:ENSG00000116044:s:177232277-177232487	2:j:177232008-177232392	15	0.948	1.000	junction	27.944
Liver	NFIC	gene:ENSG00000141905:c:3433592-3434277	19:j:3433592-3434277	15	1.000	1.000	junction	27.220
Liver	NFIC	gene:ENSG00000141905:c:3434400-3435083	19:j:3434400-3435083	15	1.000	1.000	junction	27.220
Liver	NFIC	gene:ENSG00000141905:c:3449139-3452482	19:j:3449139-3452482	15	1.000	1.000	junction	27.220
Liver	NFIC	gene:ENSG00000141905:s:3425106-3425177	19:j:3425177-3433518	15	0.982	1.000	junction	27.220
Liver	NFIC	gene:ENSG00000141905:s:3435046-3435207	19:j:3435207-3449014	15	0.964	1.000	junction	27.220
Liver	NFIC	gene:ENSG00000141905:s:3453763-3454350	19:j:3453916-3456550	13	0.633	0.867	junction	27.220
Liver	NFIC	gene:ENSG00000141905:s:3456550-3456635	19:j:3456635-3462752	15	0.716	1.000	junction	27.220
Liver	NFIC	gene:ENSG00000141905:t:3381712-3382243	19:j:3366666-3381712	14	0.710	0.933	junction	27.220
Liver	NFIC	gene:ENSG00000141905:t:3462752-3469217	19:j:3456635-3462752	15	0.531	1.000	junction	27.220
Liver	NFIX	gene:ENSG00000008441:c:13073109-13073422	19:j:13073109-13073422	13	1.000	0.867	junction	7.249
Liver	NFIX	gene:ENSG00000008441:s:13081680-13081855	19:j:13081855-13090299	14	0.840	0.933	junction	7.249
Liver	NFIX	gene:ENSG00000008441:s:13090299-13090390	19:j:13090390-13094635	14	0.966	0.933	junction	7.249
Liver	NFIX	gene:ENSG00000008441:t:13090299-13090390	19:j:13081855-13090299	14	0.778	0.933	junction	7.249
Liver	NFKB1	gene:ENSG00000109320:c:102597661-102600895	4:j:102597661-102600895	14	1.000	0.933	junction	6.830
Liver	NFKB1	gene:ENSG00000109320:c:102606697-102607150	4:j:102606697-102607150	13	1.000	0.867	junction	6.830
Liver	NFKB1	gene:ENSG00000109320:c:102607319-102607649	4:j:102607319-102607649	15	1.000	1.000	junction	6.830
Liver	NFKB1	gene:ENSG00000109320:c:102610699-102612044	4:j:102610699-102612044	14	1.000	0.933	junction	6.830
Liver	NFKB1	gene:ENSG00000109320:c:102612110-102612434	4:j:102612110-102612434	13	1.000	0.867	junction	6.830
Liver	NFKB1	gene:ENSG00000109320:c:102612606-102613425	4:j:102612606-102613425	15	1.000	1.000	junction	6.830
Liver	NFKB1	gene:ENSG00000109320:s:102600895-102601009	4:j:102601009-102606496	14	0.914	0.933	junction	6.830
Liver	NFKB1	gene:ENSG00000109320:s:102607649-102607751	4:j:102607751-102610575	14	0.839	0.933	junction	6.830
Liver	NFKB1	gene:ENSG00000109320:s:102613425-102613581	4:j:102613581-102616434	15	0.800	1.000	junction	6.830
Liver	NFKB2	gene:ENSG00000077150:c:102397055-102397302	10:j:102397055-102397302	13	1.000	0.867	junction	14.184
Liver	NFKB2	gene:ENSG00000077150:c:102397685-102397981	10:j:102397685-102397981	15	1.000	1.000	junction	14.184
Liver	NFKB2	gene:ENSG00000077150:c:102398085-102398212	10:j:102398085-102398212	14	1.000	0.933	junction	14.184
Liver	NFKB2	gene:ENSG00000077150:c:102398297-102398385	10:j:102398297-102398385	14	1.000	0.933	junction	14.184
Liver	NFKB2	gene:ENSG00000077150:c:102400194-102400278	10:j:102400194-102400278	14	1.000	0.933	junction	14.184
Liver	NFKB2	gene:ENSG00000077150:c:102400824-102400947	10:j:102400824-102400947	14	1.000	0.933	junction	14.184
Liver	NFKB2	gene:ENSG00000077150:c:102401049-102401180	10:j:102401049-102401180	15	1.000	1.000	junction	14.184
Liver	NFKB2	gene:ENSG00000077150:c:102401331-102401449	10:j:102401331-102401449	15	1.000	1.000	junction	14.184
Liver	NFKB2	gene:ENSG00000077150:c:102401917-102402048	10:j:102401917-102402048	15	1.000	1.000	junction	14.184
Liver	NFKB2	gene:ENSG00000077150:s:102397302-102397408	10:j:102397408-102397527	14	0.900	0.933	junction	14.184
Liver	NFKB2	gene:ENSG00000077150:s:102401449-102401518	10:j:102401518-102401745	15	0.911	1.000	junction	14.184
Liver	NFKBIA	gene:ENSG00000100906:s:35402394-35402534	14:j:35402060-35402394	15	0.601	1.000	junction	91.920
Liver	NFKBIA	gene:ENSG00000100906:s:35402771-35402859	14:j:35402663-35402771	15	0.534	1.000	junction	91.920
Liver	NFKBIA	gene:ENSG00000100906:s:35403532-35404140	14:j:35403360-35403690	15	0.746	1.000	junction	91.920
Liver	NFKBIB	gene:ENSG00000104825:c:38905120-38905202	19:j:38905120-38905202	15	1.000	1.000	junction	15.208
Liver	NFKBIB	gene:ENSG00000104825:c:38905535-38907221	19:j:38905535-38907221	15	1.000	1.000	junction	15.208
Liver	NFKBIB	gene:ENSG00000104825:s:38907399-38908538	19:i:38908539-38908730	15	0.714	1.000	intron	15.208
Liver	NFKBIB	gene:ENSG00000104825:t:38905015-38905120	19:j:38900211-38905015	15	0.642	1.000	junction	15.208
Liver	NFKBIL1	gene:ENSG00000204498:s:31557628-31557959	6:j:31557849-31558022	14	0.602	0.933	junction	10.662
Liver	NFKBIL1	gene:ENSG00000204498:t:31548163-31548439	6:j:31547751-31548163	15	0.911	1.000	junction	10.662
Liver	NFKBIZ	gene:ENSG00000144802:c:101852989-101853091	3:j:101852989-101853091	15	1.000	1.000	junction	36.063
Liver	NFKBIZ	gene:ENSG00000144802:s:101852085-101852224	3:j:101852224-101852738	15	0.609	1.000	junction	36.063
Liver	NFKBIZ	gene:ENSG00000144802:s:101853091-101853234	3:i:101853235-101853600	15	0.994	1.000	intron	36.063
Liver	NFKBIZ	gene:ENSG00000144802:s:101854578-101854683	3:j:101854683-101855062	15	0.618	1.000	junction	36.063
Liver	NFKBIZ	gene:ENSG00000144802:s:101855062-101855208	3:j:101855208-101855395	15	0.588	1.000	junction	36.063
Liver	NFKBIZ	gene:ENSG00000144802:s:101855395-101855458	3:j:101855458-101855733	15	0.597	1.000	junction	36.063
Liver	NFKBIZ	gene:ENSG00000144802:s:101855733-101856017	3:j:101855902-101857073	15	0.659	1.000	junction	36.063
Liver	NFKBIZ	gene:ENSG00000144802:t:101857200-101857459	3:j:101857183-101857292	15	0.986	1.000	junction	36.063
Liver	NFRKB	gene:ENSG00000170322:c:129864850-129864966	11:j:129864850-129864966	15	1.000	1.000	junction	5.968
Liver	NFRKB	gene:ENSG00000170322:c:129874333-129874501	11:j:129874333-129874501	13	1.000	0.867	junction	5.968
Liver	NFRKB	gene:ENSG00000170322:s:129865877-129865983	11:j:129865101-129865877	15	0.546	1.000	junction	5.968
Liver	NFRKB	gene:ENSG00000170322:s:129869494-129870261	11:j:129865983-129869494	13	0.639	0.867	junction	5.968
Liver	NFS1	gene:ENSG00000244005:c:35669685-35672755	20:j:35669685-35672755	15	1.000	1.000	junction	28.567
Liver	NFS1	gene:ENSG00000244005:c:35674431-35674512	20:j:35674431-35674512	15	1.000	1.000	junction	28.567
Liver	NFS1	gene:ENSG00000244005:c:35680871-35681888	20:j:35680871-35681888	15	1.000	1.000	junction	28.567
Liver	NFS1	gene:ENSG00000244005:c:35696460-35697684	20:j:35696460-35697684	13	1.000	0.867	junction	28.567
Liver	NFS1	gene:ENSG00000244005:s:35680737-35680871	20:j:35675202-35680737	14	0.805	0.933	junction	28.567
Liver	NFS1	gene:ENSG00000244005:t:35674512-35674798	20:j:35674617-35675045	15	0.912	1.000	junction	28.567
Liver	NFS1	gene:ENSG00000244005:t:35681888-35681981	20:j:35681981-35690413	15	0.895	1.000	junction	28.567
Liver	NFU1	gene:ENSG00000169599:c:69406082-69415185	2:j:69406082-69415185	15	1.000	1.000	junction	13.652
Liver	NFU1	gene:ENSG00000169599:s:69400363-69400538	2:j:69396290-69400364	15	0.961	1.000	junction	13.652
Liver	NFU1	gene:ENSG00000169599:s:69406022-69406082	2:j:69400538-69406022	15	0.925	1.000	junction	13.652
Liver	NFU1	gene:ENSG00000169599:s:69431902-69432005	2:j:69423717-69431902	14	0.803	0.933	junction	13.652
Liver	NFU1	gene:ENSG00000169599:t:69395750-69396290	2:j:69396290-69400364	15	0.817	1.000	junction	13.652
Liver	NFU1	gene:ENSG00000169599:t:69415185-69415299	2:j:69415299-69419538	15	0.981	1.000	junction	13.652
Liver	NFU1	gene:ENSG00000169599:t:69419538-69419604	2:j:69419604-69423582	15	0.848	1.000	junction	13.652
Liver	NFU1	gene:ENSG00000169599:t:69423582-69423717	2:j:69423717-69431902	14	0.937	0.933	junction	13.652
Liver	NFX1	gene:ENSG00000086102:c:33295427-33301263	9:j:33295427-33301263	13	1.000	0.867	junction	15.107
Liver	NFX1	gene:ENSG00000086102:c:33318830-33318910	9:j:33318830-33318910	14	1.000	0.933	junction	15.107
Liver	NFX1	gene:ENSG00000086102:c:33328678-33332472	9:j:33328678-33332472	15	1.000	1.000	junction	15.107
Liver	NFX1	gene:ENSG00000086102:c:33342854-33344069	9:j:33342854-33344069	15	1.000	1.000	junction	15.107
Liver	NFX1	gene:ENSG00000086102:c:33351790-33352646	9:j:33351790-33352646	14	1.000	0.933	junction	15.107
Liver	NFX1	gene:ENSG00000086102:c:33364108-33364708	9:j:33364108-33364708	14	1.000	0.933	junction	15.107
Liver	NFX1	gene:ENSG00000086102:c:33366774-33367515	9:j:33366774-33367515	15	1.000	1.000	junction	15.107
Liver	NFX1	gene:ENSG00000086102:c:33367619-33369906	9:j:33367619-33369906	15	1.000	1.000	junction	15.107
Liver	NFX1	gene:ENSG00000086102:s:33303191-33303268	9:j:33303268-33307194	14	0.876	0.933	junction	15.107
Liver	NFX1	gene:ENSG00000086102:s:33307194-33307299	9:j:33307299-33311106	13	0.589	0.867	junction	15.107
Liver	NFX1	gene:ENSG00000086102:s:33313654-33313793	9:j:33313793-33318731	13	0.712	0.867	junction	15.107
Liver	NFX1	gene:ENSG00000086102:s:33318910-33319127	9:j:33319127-33328581	15	0.931	1.000	junction	15.107
Liver	NFX1	gene:ENSG00000086102:s:33338507-33338589	9:j:33338589-33342746	15	0.882	1.000	junction	15.107
Liver	NFX1	gene:ENSG00000086102:s:33344069-33344188	9:j:33344188-33347038	15	0.749	1.000	junction	15.107
Liver	NFYA	gene:ENSG00000001167:c:41093085-41094396	6:j:41093085-41094396	14	1.000	0.933	junction	4.874
Liver	NFYA	gene:ENSG00000001167:c:41094497-41097357	6:j:41094497-41097357	13	1.000	0.867	junction	4.874
Liver	NFYB	gene:ENSG00000120837:c:104119769-104120400	12:j:104119769-104120400	15	1.000	1.000	junction	15.287
Liver	NFYB	gene:ENSG00000120837:c:104120479-104121240	12:j:104120479-104121240	15	1.000	1.000	junction	15.287
Liver	NFYB	gene:ENSG00000120837:c:104121321-104123226	12:j:104121321-104123226	15	1.000	1.000	junction	15.287
Liver	NFYB	gene:ENSG00000120837:s:104128424-104128612	12:j:104126244-104128424	15	0.956	1.000	junction	15.287
Liver	NFYB	gene:ENSG00000120837:s:104135448-104135532	12:j:104128517-104135448	15	0.626	1.000	junction	15.287
Liver	NFYB	gene:ENSG00000120837:t:104123226-104123423	12:j:104123423-104126114	15	0.967	1.000	junction	15.287
Liver	NFYB	gene:ENSG00000120837:t:104128424-104128612	12:j:104128517-104135448	14	0.517	0.933	junction	15.287
Liver	NFYC	gene:ENSG00000066136:s:40691648-40691867	1:j:40691867-40738836	14	0.923	0.933	junction	25.118
Liver	NFYC	gene:ENSG00000066136:s:40757953-40758448	1:j:40758294-40762888	15	0.952	1.000	junction	25.118
Liver	NFYC	gene:ENSG00000066136:s:40762990-40763046	1:j:40763046-40766596	15	0.924	1.000	junction	25.118
Liver	NFYC	gene:ENSG00000066136:s:40766596-40766703	1:j:40766703-40769356	15	0.552	1.000	junction	25.118
Liver	NFYC	gene:ENSG00000066136:t:40738834-40738948	1:j:40691867-40738836	14	0.534	0.933	junction	25.118
Liver	NFYC	gene:ENSG00000066136:t:40766596-40766703	1:j:40763046-40766596	15	0.953	1.000	junction	25.118
Liver	NFYC	gene:ENSG00000066136:t:40768646-40769415	1:j:40766703-40769356	15	0.643	1.000	junction	25.118
Liver	NGDN	gene:ENSG00000129460:c:23475642-23475726	14:j:23475642-23475726	15	1.000	1.000	junction	18.179
Liver	NGDN	gene:ENSG00000129460:s:23470906-23471609	14:j:23470977-23475171	15	0.908	1.000	junction	18.179
Liver	NGDN	gene:ENSG00000129460:s:23476166-23476407	14:j:23476407-23477200	15	0.752	1.000	junction	18.179
Liver	NGDN	gene:ENSG00000129460:t:23476029-23476152	14:j:23475778-23476029	15	0.970	1.000	junction	18.179
Liver	NGEF	gene:ENSG00000066248:c:232883466-232883981	2:j:232883466-232883981	15	1.000	1.000	junction	18.552
Liver	NGEF	gene:ENSG00000066248:c:232891487-232892898	2:j:232891487-232892898	15	1.000	1.000	junction	18.552
Liver	NGEF	gene:ENSG00000066248:c:232893050-232894756	2:j:232893050-232894756	15	1.000	1.000	junction	18.552
Liver	NGEF	gene:ENSG00000066248:c:232920585-232927044	2:j:232920585-232927044	15	1.000	1.000	junction	18.552
Liver	NGEF	gene:ENSG00000066248:c:232970328-232974623	2:j:232970328-232974623	15	1.000	1.000	junction	18.552
Liver	NGEF	gene:ENSG00000066248:c:232974964-233013068	2:j:232974964-233013068	15	1.000	1.000	junction	18.552
Liver	NGEF	gene:ENSG00000066248:s:232881146-232881250	2:j:232879679-232881146	15	0.720	1.000	junction	18.552
Liver	NGEF	gene:ENSG00000066248:s:232883311-232883466	2:j:232882265-232883311	15	0.671	1.000	junction	18.552
Liver	NGEF	gene:ENSG00000066248:s:232891358-232891487	2:j:232888107-232891358	15	0.912	1.000	junction	18.552
Liver	NGEF	gene:ENSG00000066248:s:232970043-232970328	2:j:232927186-232970214	15	0.841	1.000	junction	18.552
Liver	NGEF	gene:ENSG00000066248:t:232888033-232888107	2:j:232888107-232891358	15	0.844	1.000	junction	18.552
Liver	NGEF	gene:ENSG00000066248:t:232894602-232894916	2:j:232894916-232920284	14	0.958	0.933	junction	18.552
Liver	NGEF	gene:ENSG00000066248:t:232927044-232927186	2:j:232927186-232970214	15	0.906	1.000	junction	18.552
Liver	NGFR	gene:ENSG00000064300:s:49510412-49510664	17:j:49510664-49511892	13	0.822	0.867	junction	7.767
Liver	NGLY1	gene:ENSG00000151092:s:25729133-25730550	3:j:25720191-25729133	15	0.601	1.000	junction	12.518
Liver	NGLY1	gene:ENSG00000151092:s:25733872-25733984	3:j:25732483-25733872	15	0.859	1.000	junction	12.518
Liver	NGLY1	gene:ENSG00000151092:s:25737334-25737455	3:j:25736149-25737334	14	0.563	0.933	junction	12.518
Liver	NGLY1	gene:ENSG00000151092:t:25718944-25719635	3:j:25719635-25720014	15	0.764	1.000	junction	12.518
Liver	NGLY1	gene:ENSG00000151092:t:25720014-25720191	3:j:25720191-25729133	15	0.976	1.000	junction	12.518
Liver	NGLY1	gene:ENSG00000151092:t:25729133-25730550	3:j:25729318-25732319	15	0.797	1.000	junction	12.518
Liver	NGLY1	gene:ENSG00000151092:t:25733872-25733984	3:j:25733982-25736004	15	0.730	1.000	junction	12.518
Liver	NGLY1	gene:ENSG00000151092:t:25736004-25736149	3:j:25736149-25737334	14	0.911	0.933	junction	12.518
Liver	NGLY1	gene:ENSG00000151092:t:25737334-25737455	3:j:25737455-25739577	13	0.785	0.867	junction	12.518
Liver	NGRN	gene:ENSG00000182768:s:90265659-90265876	15:i:90265877-90266287	15	0.933	1.000	intron	17.315
Liver	NHLRC3	gene:ENSG00000188811:c:39047152-39047674	13:j:39047152-39047674	14	1.000	0.933	junction	9.254
Liver	NHP2	gene:ENSG00000145912:s:178153222-178153579	5:j:178150993-178153491	15	0.869	1.000	junction	42.558
Liver	NHP2	gene:ENSG00000145912:t:178149460-178149838	5:j:178149838-178150888	15	0.683	1.000	junction	42.558
Liver	NHSL1	gene:ENSG00000135540:t:138422043-138424816	6:j:138424816-138429711	13	0.525	0.867	junction	7.806
Liver	NICN1	gene:ENSG00000145029:s:49424075-49424874	3:i:49423564-49424074	13	0.975	0.867	intron	4.884
Liver	NID1	gene:ENSG00000116962:c:235979945-235980496	1:j:235979945-235980496	15	1.000	1.000	junction	15.996
Liver	NID1	gene:ENSG00000116962:c:236024213-236025896	1:j:236024213-236025896	13	1.000	0.867	junction	15.996
Liver	NID1	gene:ENSG00000116962:s:235978995-235979107	1:j:235977988-235978995	15	0.804	1.000	junction	15.996
Liver	NID1	gene:ENSG00000116962:s:235979822-235979945	1:j:235979107-235979822	15	0.682	1.000	junction	15.996
Liver	NID1	gene:ENSG00000116962:s:235985379-235985505	1:j:235981782-235985379	14	0.737	0.933	junction	15.996
Liver	NID1	gene:ENSG00000116962:s:235990886-235991058	1:j:235985505-235990886	15	0.797	1.000	junction	15.996
Liver	NID1	gene:ENSG00000116962:s:235993645-235993872	1:j:235991058-235993645	14	0.515	0.933	junction	15.996
Liver	NID1	gene:ENSG00000116962:s:236013411-236013560	1:j:236012043-236013411	15	0.954	1.000	junction	15.996
Liver	NID1	gene:ENSG00000116962:s:236017148-236017273	1:j:236013560-236017148	13	0.970	0.867	junction	15.996
Liver	NID1	gene:ENSG00000116962:s:236024070-236024213	1:j:236017273-236024070	13	0.887	0.867	junction	15.996
Liver	NID1	gene:ENSG00000116962:t:236013411-236013560	1:j:236013560-236017148	13	0.918	0.867	junction	15.996
Liver	NIF3L1	gene:ENSG00000196290:s:200895264-200895390	2:j:200895390-200897076	15	0.928	1.000	junction	6.433
Liver	NIF3L1	gene:ENSG00000196290:s:200899385-200899468	2:j:200899468-200903494	15	0.841	1.000	junction	6.433
Liver	NIF3L1	gene:ENSG00000196290:t:200899385-200899468	2:j:200897214-200899385	13	0.594	0.867	junction	6.433
Liver	NIFK	gene:ENSG00000155438:c:121727912-121728288	2:j:121727912-121728288	15	1.000	1.000	junction	13.906
Liver	NIFK	gene:ENSG00000155438:s:121730383-121731189	2:j:121728536-121730893	15	0.685	1.000	junction	13.906
Liver	NIFK	gene:ENSG00000155438:s:121735613-121735805	2:j:121732204-121735613	14	0.889	0.933	junction	13.906
Liver	NIFK	gene:ENSG00000155438:t:121728288-121728356	2:j:121728356-121728477	15	0.974	1.000	junction	13.906
Liver	NIFK	gene:ENSG00000155438:t:121730383-121731189	2:j:121731104-121732096	14	0.954	0.933	junction	13.906
Liver	NINJ1	gene:ENSG00000131669:s:93134143-93134288	9:j:93126638-93134143	15	0.930	1.000	junction	54.565
Liver	NINJ1	gene:ENSG00000131669:t:93121489-93122384	9:j:93122230-93124899	15	0.879	1.000	junction	54.565
Liver	NINJ1	gene:ENSG00000131669:t:93126228-93126638	9:j:93126638-93134143	15	0.902	1.000	junction	54.565
Liver	NINJ2	gene:ENSG00000171840:c:564681-565217	12:j:564681-565217	13	1.000	0.867	junction	6.809
Liver	NINL	gene:ENSG00000101004:c:25453642-25455673	20:j:25453642-25455673	13	1.000	0.867	junction	10.423
Liver	NIPA2	gene:ENSG00000140157:s:22851709-22851870	15:j:22851870-22853212	13	0.862	0.867	junction	9.500
Liver	NIPA2	gene:ENSG00000140157:s:22860629-22860789	15:j:22860789-22866213	14	0.906	0.933	junction	9.500
Liver	NIPBL	gene:ENSG00000164190:s:37049111-37049301	5:j:37049301-37051779	13	0.672	0.867	junction	7.977
Liver	NIPBL	gene:ENSG00000164190:s:37052366-37052566	5:j:37052566-37057186	14	0.838	0.933	junction	7.977
Liver	NIPBL	gene:ENSG00000164190:s:37057186-37057332	5:j:37057332-37058891	15	0.964	1.000	junction	7.977
Liver	NIPBL	gene:ENSG00000164190:s:37058891-37059165	5:j:37059165-37060844	14	0.959	0.933	junction	7.977
Liver	NIPBL	gene:ENSG00000164190:t:37058891-37059165	5:j:37057332-37058891	15	0.911	1.000	junction	7.977
Liver	NIPBL	gene:ENSG00000164190:t:37060844-37061018	5:j:37059165-37060844	14	0.949	0.933	junction	7.977
Liver	NIPBL	gene:ENSG00000164190:t:37063790-37064190	5:j:37061018-37063790	15	0.824	1.000	junction	7.977
Liver	NIPSNAP1	gene:ENSG00000184117:c:29558953-29560734	22:j:29558953-29560734	15	1.000	1.000	junction	76.568
Liver	NIPSNAP1	gene:ENSG00000184117:c:29560828-29561171	22:j:29560828-29561171	15	1.000	1.000	junction	76.568
Liver	NIPSNAP1	gene:ENSG00000184117:c:29561202-29561506	22:j:29561202-29561506	15	1.000	1.000	junction	76.568
Liver	NIPSNAP1	gene:ENSG00000184117:c:29561646-29561792	22:j:29561646-29561792	15	1.000	1.000	junction	76.568
Liver	NIPSNAP1	gene:ENSG00000184117:c:29570207-29570405	22:j:29570207-29570405	15	1.000	1.000	junction	76.568
Liver	NIPSNAP1	gene:ENSG00000184117:s:29558870-29558953	22:j:29555999-29558870	15	0.921	1.000	junction	76.568
Liver	NIPSNAP1	gene:ENSG00000184117:s:29569193-29569287	22:j:29561862-29569193	15	0.977	1.000	junction	76.568
Liver	NIPSNAP1	gene:ENSG00000184117:s:29569866-29570207	22:j:29569287-29570162	15	0.993	1.000	junction	76.568
Liver	NIPSNAP1	gene:ENSG00000184117:s:29580985-29581100	22:j:29570532-29580985	15	0.987	1.000	junction	76.568
Liver	NIPSNAP1	gene:ENSG00000184117:t:29561792-29561862	22:j:29561862-29569193	15	0.901	1.000	junction	76.568
Liver	NIPSNAP1	gene:ENSG00000184117:t:29570405-29570532	22:j:29570532-29580985	15	0.911	1.000	junction	76.568
Liver	NIPSNAP3A	gene:ENSG00000136783:c:104751166-104752906	9:j:104751166-104752906	15	1.000	1.000	junction	11.226
Liver	NIPSNAP3A	gene:ENSG00000136783:c:104753064-104754551	9:j:104753064-104754551	15	1.000	1.000	junction	11.226
Liver	NIPSNAP3A	gene:ENSG00000136783:c:104759171-104759262	9:j:104759171-104759262	15	1.000	1.000	junction	11.226
Liver	NIPSNAP3A	gene:ENSG00000136783:s:104747688-104747852	9:j:104747852-104750956	13	0.892	0.867	junction	11.226
Liver	NIPSNAP3A	gene:ENSG00000136783:s:104753599-104754700	9:j:104754700-104759085	15	0.918	1.000	junction	11.226
Liver	NISCH	gene:ENSG00000010322:c:52471977-52472303	3:j:52471977-52472303	14	1.000	0.933	junction	28.208
Liver	NISCH	gene:ENSG00000010322:c:52477642-52478097	3:j:52477642-52478097	15	1.000	1.000	junction	28.208
Liver	NISCH	gene:ENSG00000010322:c:52479862-52480184	3:j:52479862-52480184	15	1.000	1.000	junction	28.208
Liver	NISCH	gene:ENSG00000010322:s:52473734-52473829	3:j:52473829-52476447	13	0.900	0.867	junction	28.208
Liver	NISCH	gene:ENSG00000010322:s:52478097-52478282	3:j:52478282-52478449	15	0.681	1.000	junction	28.208
Liver	NISCH	gene:ENSG00000010322:s:52478373-52478583	3:j:52478577-52479749	15	0.966	1.000	junction	28.208
Liver	NISCH	gene:ENSG00000010322:s:52484204-52484637	3:j:52484637-52485778	15	0.817	1.000	junction	28.208
Liver	NISCH	gene:ENSG00000010322:s:52485778-52485827	3:j:52485827-52487196	14	0.959	0.933	junction	28.208
Liver	NISCH	gene:ENSG00000010322:s:52487196-52488605	3:j:52488605-52489336	15	0.786	1.000	junction	28.208
Liver	NISCH	gene:ENSG00000010322:s:52490032-52490231	3:j:52490231-52490705	15	0.642	1.000	junction	28.208
Liver	NISCH	gene:ENSG00000010322:s:52491352-52491577	3:j:52491513-52491872	15	0.735	1.000	junction	28.208
Liver	NISCH	gene:ENSG00000010322:t:52476298-52476599	3:j:52473829-52476447	13	0.961	0.867	junction	28.208
Liver	NISCH	gene:ENSG00000010322:t:52479749-52479862	3:j:52478577-52479749	15	0.977	1.000	junction	28.208
Liver	NISCH	gene:ENSG00000010322:t:52484204-52484637	3:i:52482767-52484203	15	0.794	1.000	intron	28.208
Liver	NISCH	gene:ENSG00000010322:t:52487196-52488605	3:j:52485827-52487196	14	0.934	0.933	junction	28.208
Liver	NISCH	gene:ENSG00000010322:t:52490705-52490833	3:j:52490231-52490705	15	0.639	1.000	junction	28.208
Liver	NISCH	gene:ENSG00000010322:t:52491352-52491577	3:j:52490833-52491352	15	0.600	1.000	junction	28.208
Liver	NIT1	gene:ENSG00000158793:s:161118086-161118209	1:j:161118178-161118786	15	0.842	1.000	junction	45.026
Liver	NIT1	gene:ENSG00000158793:s:161118381-161118551	1:i:161118552-161118785	15	0.961	1.000	intron	45.026
Liver	NIT1	gene:ENSG00000158793:s:161118908-161119388	1:j:161119388-161119509	15	0.947	1.000	junction	45.026
Liver	NIT1	gene:ENSG00000158793:s:161120107-161120232	1:j:161120232-161120499	15	0.953	1.000	junction	45.026
Liver	NIT1	gene:ENSG00000158793:t:161118908-161119388	1:i:161118882-161118907	15	0.575	1.000	intron	45.026
Liver	NIT1	gene:ENSG00000158793:t:161124141-161125445	1:i:161122339-161124140	14	0.693	0.933	intron	45.026
Liver	NIT2	gene:ENSG00000114021:c:100339205-100339815	3:j:100339205-100339815	15	1.000	1.000	junction	80.464
Liver	NIT2	gene:ENSG00000114021:c:100352502-100354772	3:j:100352502-100354772	15	1.000	1.000	junction	80.464
Liver	NIT2	gene:ENSG00000114021:s:100339815-100339954	3:j:100339935-100341073	15	0.988	1.000	junction	80.464
Liver	NIT2	gene:ENSG00000114021:s:100341073-100341161	3:j:100341161-100345585	15	0.988	1.000	junction	80.464
Liver	NIT2	gene:ENSG00000114021:t:100339087-100339205	3:j:100334798-100339087	15	0.959	1.000	junction	80.464
Liver	NIT2	gene:ENSG00000114021:t:100348803-100350011	3:j:100346255-100348803	15	0.993	1.000	junction	80.464
Liver	NIT2	gene:ENSG00000114021:t:100352404-100352502	3:j:100348881-100352404	15	0.952	1.000	junction	80.464
Liver	NKAP	gene:ENSG00000101882:c:119930165-119931936	X:j:119930165-119931936	14	1.000	0.933	junction	3.803
Liver	NKAP	gene:ENSG00000101882:c:119932011-119932107	X:j:119932011-119932107	15	1.000	1.000	junction	3.803
Liver	NKAP	gene:ENSG00000101882:c:119934557-119936297	X:j:119934557-119936297	14	1.000	0.933	junction	3.803
Liver	NKAP	gene:ENSG00000101882:c:119936431-119936612	X:j:119936431-119936612	13	1.000	0.867	junction	3.803
Liver	NKAP	gene:ENSG00000101882:s:119930016-119930165	X:j:119925394-119930016	14	0.786	0.933	junction	3.803
Liver	NKG7	gene:ENSG00000105374:s:51372379-51372715	19:j:51372307-51372379	13	0.644	0.867	junction	7.717
Liver	NKIRAS1	gene:ENSG00000197885:s:23900804-23901049	3:j:23893337-23900808	13	0.673	0.867	junction	5.457
Liver	NKIRAS2	gene:ENSG00000168256:s:42022376-42022472	17:i:42022473-42022564	15	0.854	1.000	intron	8.314
Liver	NKIRAS2	gene:ENSG00000168256:t:42022376-42022472	17:j:42021671-42022399	14	0.872	0.933	junction	8.314
Liver	NKIRAS2	gene:ENSG00000168256:t:42023654-42025644	17:j:42022640-42023654	14	0.879	0.933	junction	8.314
Liver	NKTR	gene:ENSG00000114857:s:42633209-42633735	3:j:42633735-42634613	14	0.860	0.933	junction	21.749
Liver	NKTR	gene:ENSG00000114857:s:42636868-42639750	3:j:42639750-42642501	15	0.904	1.000	junction	21.749
Liver	NKTR	gene:ENSG00000114857:s:42642501-42642596	3:j:42642596-42643339	15	0.784	1.000	junction	21.749
Liver	NKTR	gene:ENSG00000114857:s:42643652-42644003	3:j:42644003-42645888	15	0.798	1.000	junction	21.749
Liver	NKTR	gene:ENSG00000114857:t:42635080-42635481	3:j:42634700-42635221	13	0.941	0.867	junction	21.749
Liver	NLE1	gene:ENSG00000073536:c:35133241-35133339	17:j:35133241-35133339	13	1.000	0.867	junction	2.567
Liver	NLK	gene:ENSG00000087095:s:28194582-28194985	17:i:28194986-28196179	15	0.969	1.000	intron	4.614
Liver	NLN	gene:ENSG00000123213:c:65809701-65810037	5:j:65809701-65810037	13	1.000	0.867	junction	7.014
Liver	NLN	gene:ENSG00000123213:c:65810165-65812255	5:j:65810165-65812255	14	1.000	0.933	junction	7.014
Liver	NLN	gene:ENSG00000123213:t:65822781-65829283	5:j:65812391-65822781	14	0.925	0.933	junction	7.014
Liver	NLRC5	gene:ENSG00000140853:s:57081527-57081610	16:j:57081610-57082417	14	0.653	0.933	junction	11.669
Liver	NMD3	gene:ENSG00000169251:c:161227343-161233399	3:j:161227343-161233399	13	1.000	0.867	junction	17.199
Liver	NMD3	gene:ENSG00000169251:c:161235212-161238113	3:j:161235212-161238113	14	1.000	0.933	junction	17.199
Liver	NMD3	gene:ENSG00000169251:c:161238826-161241046	3:j:161238826-161241046	15	1.000	1.000	junction	17.199
Liver	NMD3	gene:ENSG00000169251:c:161241163-161242508	3:j:161241163-161242508	15	1.000	1.000	junction	17.199
Liver	NMD3	gene:ENSG00000169251:c:161242653-161246336	3:j:161242653-161246336	15	1.000	1.000	junction	17.199
Liver	NMD3	gene:ENSG00000169251:c:161246448-161247258	3:j:161246448-161247258	15	1.000	1.000	junction	17.199
Liver	NMD3	gene:ENSG00000169251:c:161249560-161250256	3:j:161249560-161250256	15	1.000	1.000	junction	17.199
Liver	NMD3	gene:ENSG00000169251:c:161250326-161250780	3:j:161250326-161250780	15	1.000	1.000	junction	17.199
Liver	NMD3	gene:ENSG00000169251:s:161224930-161225064	3:j:161225064-161227247	15	0.953	1.000	junction	17.199
Liver	NMD3	gene:ENSG00000169251:s:161247258-161247330	3:j:161247330-161249454	15	0.794	1.000	junction	17.199
Liver	NME1-NME2	gene:ENSG00000011052:c:51166956-51168242	17:j:51166956-51168242	15	1.000	1.000	junction	6.899
Liver	NME2	gene:ENSG00000243678:t:51166564-51167319	17:j:51166497-51166827	15	0.990	1.000	junction	177.093
Liver	NME3	gene:ENSG00000103024:c:1771410-1771489	16:j:1771410-1771489	15	1.000	1.000	junction	36.904
Liver	NME3	gene:ENSG00000103024:s:1770881-1770993	16:j:1770766-1770881	15	0.848	1.000	junction	36.904
Liver	NME3	gene:ENSG00000103024:s:1771269-1771410	16:j:1771171-1771280	15	0.905	1.000	junction	36.904
Liver	NME4	gene:ENSG00000103202:s:397192-397313	16:j:397313-398990	15	0.726	1.000	junction	86.594
Liver	NME4	gene:ENSG00000103202:s:398410-399123	16:j:399123-399379	15	0.651	1.000	junction	86.594
Liver	NME4	gene:ENSG00000103202:s:399627-399739	16:j:399739-400219	15	0.979	1.000	junction	86.594
Liver	NME4	gene:ENSG00000103202:s:406685-406777	16:i:406778-407424	15	0.965	1.000	intron	86.594
Liver	NMI	gene:ENSG00000123609:c:151275670-151275758	2:j:151275670-151275758	14	1.000	0.933	junction	6.561
Liver	NMI	gene:ENSG00000123609:c:151275864-151278828	2:j:151275864-151278828	14	1.000	0.933	junction	6.561
Liver	NMI	gene:ENSG00000123609:s:151271626-151271732	2:j:151270875-151271626	15	0.727	1.000	junction	6.561
Liver	NMI	gene:ENSG00000123609:s:151275484-151275670	2:j:151271732-151275484	15	0.743	1.000	junction	6.561
Liver	NMNAT1	gene:ENSG00000173614:t:9985136-9985501	1:i:9983670-9985135	14	0.951	0.933	intron	3.607
Liver	NMRAL1	gene:ENSG00000153406:s:4463568-4464240	16:j:4461959-4463660	15	0.965	1.000	junction	34.619
Liver	NMRAL1	gene:ENSG00000153406:s:4466153-4466174	16:j:4463850-4466153	15	0.862	1.000	junction	34.619
Liver	NMRAL1	gene:ENSG00000153406:s:4474093-4474166	16:j:4469465-4474093	15	0.746	1.000	junction	34.619
Liver	NMRAL1	gene:ENSG00000153406:t:4461680-4461959	16:j:4461959-4463660	15	0.780	1.000	junction	34.619
Liver	NMRAL1	gene:ENSG00000153406:t:4466211-4466405	16:j:4466402-4469227	15	0.801	1.000	junction	34.619
Liver	NMRAL1	gene:ENSG00000153406:t:4469391-4469465	16:j:4469465-4474093	15	0.868	1.000	junction	34.619
Liver	NMRK1	gene:ENSG00000106733:c:75077207-75077490	9:j:75077207-75077490	15	1.000	1.000	junction	32.240
Liver	NMRK1	gene:ENSG00000106733:s:75066757-75067205	9:j:75061567-75066757	15	0.910	1.000	junction	32.240
Liver	NMRK1	gene:ENSG00000106733:s:75068996-75069122	9:j:75066840-75068996	15	0.774	1.000	junction	32.240
Liver	NMRK1	gene:ENSG00000106733:s:75069895-75070042	9:j:75069813-75069895	15	0.890	1.000	junction	32.240
Liver	NMRK1	gene:ENSG00000106733:s:75077159-75077207	9:j:75070042-75077159	15	0.958	1.000	junction	32.240
Liver	NMRK1	gene:ENSG00000106733:s:75088008-75088217	9:j:75083150-75088008	14	0.774	0.933	junction	32.240
Liver	NMRK1	gene:ENSG00000106733:t:75068996-75069122	9:j:75069102-75069742	15	0.567	1.000	junction	32.240
Liver	NMRK1	gene:ENSG00000106733:t:75082709-75083150	9:j:75083150-75088008	14	0.679	0.933	junction	32.240
Liver	NMT1	gene:ENSG00000136448:c:45103121-45103709	17:j:45103121-45103709	15	1.000	1.000	junction	38.583
Liver	NMT1	gene:ENSG00000136448:s:45061283-45061460	17:j:45061460-45081644	15	0.964	1.000	junction	38.583
Liver	NMT1	gene:ENSG00000136448:s:45081644-45081752	17:j:45081752-45086508	15	0.974	1.000	junction	38.583
Liver	NMT1	gene:ENSG00000136448:s:45096194-45096285	17:j:45096285-45097128	15	0.963	1.000	junction	38.583
Liver	NMT1	gene:ENSG00000136448:s:45099405-45099820	17:j:45099513-45102951	15	0.857	1.000	junction	38.583
Liver	NMT1	gene:ENSG00000136448:s:45104617-45104996	17:j:45104996-45105619	15	0.580	1.000	junction	38.583
Liver	NMT1	gene:ENSG00000136448:s:45105619-45105986	17:i:45105987-45107778	15	0.982	1.000	intron	38.583
Liver	NMT1	gene:ENSG00000136448:t:45081644-45081752	17:j:45061460-45081644	15	0.964	1.000	junction	38.583
Liver	NMT1	gene:ENSG00000136448:t:45086508-45086652	17:j:45081752-45086508	15	0.939	1.000	junction	38.583
Liver	NMT1	gene:ENSG00000136448:t:45098382-45098843	17:j:45097244-45098382	15	0.964	1.000	junction	38.583
Liver	NMT2	gene:ENSG00000152465:s:15119343-15119513	10:j:15112963-15119343	15	0.909	1.000	junction	10.089
Liver	NNMT	gene:ENSG00000166741:s:114295825-114296710	11:j:114296710-114297951	15	0.806	1.000	junction	1672.257
Liver	NNMT	gene:ENSG00000166741:s:114298151-114298327	11:j:114298158-114312045	15	0.898	1.000	junction	1672.257
Liver	NNMT	gene:ENSG00000166741:t:114297951-114298135	11:j:114296710-114297951	15	0.931	1.000	junction	1672.257
Liver	NNT	gene:ENSG00000112992:c:43644325-43644611	5:j:43644325-43644611	15	1.000	1.000	junction	46.740
Liver	NNT	gene:ENSG00000112992:c:43644802-43645357	5:j:43644802-43645357	14	1.000	0.933	junction	46.740
Liver	NNT	gene:ENSG00000112992:c:43649308-43650477	5:j:43649308-43650477	15	1.000	1.000	junction	46.740
Liver	NNT	gene:ENSG00000112992:c:43650587-43651739	5:j:43650587-43651739	14	1.000	0.933	junction	46.740
Liver	NNT	gene:ENSG00000112992:c:43651884-43653018	5:j:43651884-43653018	14	1.000	0.933	junction	46.740
Liver	NNT	gene:ENSG00000112992:c:43653213-43655840	5:j:43653213-43655840	15	1.000	1.000	junction	46.740
Liver	NNT	gene:ENSG00000112992:c:43656073-43656653	5:j:43656073-43656653	15	1.000	1.000	junction	46.740
Liver	NNT	gene:ENSG00000112992:c:43656813-43659171	5:j:43656813-43659171	15	1.000	1.000	junction	46.740
Liver	NNT	gene:ENSG00000112992:c:43659350-43675511	5:j:43659350-43675511	15	1.000	1.000	junction	46.740
Liver	NNT	gene:ENSG00000112992:c:43675670-43677725	5:j:43675670-43677725	15	1.000	1.000	junction	46.740
Liver	NNT	gene:ENSG00000112992:c:43677806-43700119	5:j:43677806-43700119	15	1.000	1.000	junction	46.740
Liver	NNT	gene:ENSG00000112992:c:43700237-43702621	5:j:43700237-43702621	15	1.000	1.000	junction	46.740
Liver	NNT	gene:ENSG00000112992:c:43702736-43704255	5:j:43702736-43704255	15	1.000	1.000	junction	46.740
Liver	NNT	gene:ENSG00000112992:s:43624032-43624120	5:j:43624120-43628200	14	0.962	0.933	junction	46.740
Liver	NNT	gene:ENSG00000112992:t:43649147-43649308	5:j:43645510-43649147	13	0.597	0.867	junction	46.740
Liver	NOA1	gene:ENSG00000084092:c:56963661-56964406	4:j:56963661-56964406	15	1.000	1.000	junction	2.596
Liver	NOA1	gene:ENSG00000084092:c:56964526-56966620	4:j:56964526-56966620	14	1.000	0.933	junction	2.596
Liver	NOA1	gene:ENSG00000084092:c:56966736-56968384	4:j:56966736-56968384	14	1.000	0.933	junction	2.596
Liver	NOA1	gene:ENSG00000084092:c:56973353-56973858	4:j:56973353-56973858	13	1.000	0.867	junction	2.596
Liver	NOB1	gene:ENSG00000141101:c:69742601-69744873	16:j:69742601-69744873	15	1.000	1.000	junction	10.931
Liver	NOB1	gene:ENSG00000141101:c:69749118-69749213	16:j:69749118-69749213	15	1.000	1.000	junction	10.931
Liver	NOB1	gene:ENSG00000141101:s:69748232-69748329	16:j:69745017-69748232	15	0.843	1.000	junction	10.931
Liver	NOB1	gene:ENSG00000141101:s:69748748-69749118	16:j:69748329-69748918	15	0.909	1.000	junction	10.931
Liver	NOB1	gene:ENSG00000141101:t:69749559-69749630	16:j:69749630-69752241	14	0.891	0.933	junction	10.931
Liver	NOC2L	gene:ENSG00000188976:c:946286-946402	1:j:946286-946402	15	1.000	1.000	junction	38.454
Liver	NOC2L	gene:ENSG00000188976:c:948232-948490	1:j:948232-948490	15	1.000	1.000	junction	38.454
Liver	NOC2L	gene:ENSG00000188976:c:951238-952000	1:j:951238-952000	15	1.000	1.000	junction	38.454
Liver	NOC2L	gene:ENSG00000188976:c:952139-952412	1:j:952139-952412	15	1.000	1.000	junction	38.454
Liver	NOC2L	gene:ENSG00000188976:c:952600-953175	1:j:952600-953175	15	1.000	1.000	junction	38.454
Liver	NOC2L	gene:ENSG00000188976:c:953288-953782	1:j:953288-953782	15	1.000	1.000	junction	38.454
Liver	NOC2L	gene:ENSG00000188976:c:953892-954004	1:j:953892-954004	15	1.000	1.000	junction	38.454
Liver	NOC2L	gene:ENSG00000188976:c:956013-956095	1:j:956013-956095	15	1.000	1.000	junction	38.454
Liver	NOC2L	gene:ENSG00000188976:c:956215-956894	1:j:956215-956894	15	1.000	1.000	junction	38.454
Liver	NOC2L	gene:ENSG00000188976:c:957025-957099	1:j:957025-957099	15	1.000	1.000	junction	38.454
Liver	NOC2L	gene:ENSG00000188976:c:959081-959215	1:j:959081-959215	13	1.000	0.867	junction	38.454
Liver	NOC2L	gene:ENSG00000188976:s:945042-945146	1:j:944800-945057	15	0.550	1.000	junction	38.454
Liver	NOC2L	gene:ENSG00000188976:s:945518-945653	1:j:945146-945518	15	0.979	1.000	junction	38.454
Liver	NOC2L	gene:ENSG00000188976:s:946147-946286	1:j:945653-946173	15	0.644	1.000	junction	38.454
Liver	NOC2L	gene:ENSG00000188976:s:948131-948232	1:j:946545-948131	15	0.867	1.000	junction	38.454
Liver	NOC2L	gene:ENSG00000188976:s:951127-951238	1:j:948603-951127	15	0.902	1.000	junction	38.454
Liver	NOC2L	gene:ENSG00000188976:t:957099-957273	1:j:957273-958929	13	0.571	0.867	junction	38.454
Liver	NOC4L	gene:ENSG00000184967:c:132144974-132145559	12:j:132144974-132145559	13	1.000	0.867	junction	10.577
Liver	NOC4L	gene:ENSG00000184967:c:132151368-132151484	12:j:132151368-132151484	15	1.000	1.000	junction	10.577
Liver	NOC4L	gene:ENSG00000184967:c:132151820-132152084	12:j:132151820-132152084	15	1.000	1.000	junction	10.577
Liver	NOC4L	gene:ENSG00000184967:c:132152197-132152282	12:j:132152197-132152282	15	1.000	1.000	junction	10.577
Liver	NOC4L	gene:ENSG00000184967:s:132145559-132145665	12:j:132145665-132147281	14	0.802	0.933	junction	10.577
Liver	NOC4L	gene:ENSG00000184967:t:132151258-132151368	12:j:132151041-132151258	15	0.907	1.000	junction	10.577
Liver	NOL10	gene:ENSG00000115761:c:10589751-10600853	2:j:10589751-10600853	13	1.000	0.867	junction	5.603
Liver	NOL10	gene:ENSG00000115761:s:10577636-10577738	2:j:10572190-10577636	15	0.894	1.000	junction	5.603
Liver	NOL10	gene:ENSG00000115761:t:10577636-10577738	2:j:10577738-10589043	15	0.974	1.000	junction	5.603
Liver	NOL10	gene:ENSG00000115761:t:10588902-10589305	2:j:10589290-10589578	14	0.964	0.933	junction	5.603
Liver	NOL11	gene:ENSG00000130935:c:67734439-67735900	17:j:67734439-67735900	13	1.000	0.867	junction	17.578
Liver	NOL11	gene:ENSG00000130935:c:67736023-67736666	17:j:67736023-67736666	14	1.000	0.933	junction	17.578
Liver	NOL11	gene:ENSG00000130935:c:67739010-67739516	17:j:67739010-67739516	15	1.000	1.000	junction	17.578
Liver	NOL11	gene:ENSG00000130935:c:67739608-67743479	17:j:67739608-67743479	15	1.000	1.000	junction	17.578
Liver	NOL11	gene:ENSG00000130935:s:67726460-67727028	17:j:67726648-67734363	14	0.954	0.933	junction	17.578
Liver	NOL11	gene:ENSG00000130935:s:67736580-67736754	17:j:67736754-67737071	13	0.928	0.867	junction	17.578
Liver	NOL11	gene:ENSG00000130935:s:67738122-67738355	17:j:67738355-67738932	15	0.735	1.000	junction	17.578
Liver	NOL11	gene:ENSG00000130935:t:67737508-67737692	17:j:67737145-67737508	15	0.625	1.000	junction	17.578
Liver	NOL3	gene:ENSG00000140939:s:67174162-67174464	16:j:67174464-67174621	14	0.681	0.933	junction	28.394
Liver	NOL3	gene:ENSG00000140939:s:67174844-67174946	16:j:67174944-67175047	15	0.895	1.000	junction	28.394
Liver	NOL3	gene:ENSG00000140939:t:67173750-67173929	16:i:67173004-67173749	14	0.953	0.933	intron	28.394
Liver	NOL3	gene:ENSG00000140939:t:67173951-67174046	16:i:67173930-67173950	14	0.926	0.933	intron	28.394
Liver	NOL3	gene:ENSG00000140939:t:67174162-67174464	16:j:67174046-67174162	14	0.861	0.933	junction	28.394
Liver	NOL6	gene:ENSG00000165271:c:33463134-33463247	9:j:33463134-33463247	14	1.000	0.933	junction	9.839
Liver	NOL6	gene:ENSG00000165271:c:33463441-33463831	9:j:33463441-33463831	15	1.000	1.000	junction	9.839
Liver	NOL6	gene:ENSG00000165271:c:33463920-33464037	9:j:33463920-33464037	14	1.000	0.933	junction	9.839
Liver	NOL6	gene:ENSG00000165271:c:33464161-33464879	9:j:33464161-33464879	15	1.000	1.000	junction	9.839
Liver	NOL6	gene:ENSG00000165271:c:33466225-33466308	9:j:33466225-33466308	14	1.000	0.933	junction	9.839
Liver	NOL6	gene:ENSG00000165271:s:33465207-33465359	9:j:33464976-33465207	15	0.945	1.000	junction	9.839
Liver	NOL7	gene:ENSG00000225921:c:13615624-13615712	6:j:13615624-13615712	15	1.000	1.000	junction	16.050
Liver	NOL7	gene:ENSG00000225921:c:13615772-13616463	6:j:13615772-13616463	15	1.000	1.000	junction	16.050
Liver	NOL7	gene:ENSG00000225921:c:13617801-13618058	6:j:13617801-13618058	15	1.000	1.000	junction	16.050
Liver	NOL7	gene:ENSG00000225921:c:13620329-13620408	6:j:13620329-13620408	15	1.000	1.000	junction	16.050
Liver	NOL7	gene:ENSG00000225921:c:13620485-13620754	6:j:13620485-13620754	15	1.000	1.000	junction	16.050
Liver	NOL7	gene:ENSG00000225921:s:13616463-13616521	6:j:13616521-13617770	15	0.852	1.000	junction	16.050
Liver	NOL7	gene:ENSG00000225921:s:13618058-13618217	6:j:13618139-13620208	15	0.904	1.000	junction	16.050
Liver	NOL8	gene:ENSG00000198000:c:92297886-92298257	9:j:92297886-92298257	15	1.000	1.000	junction	11.635
Liver	NOL8	gene:ENSG00000198000:c:92298954-92299890	9:j:92298954-92299890	15	1.000	1.000	junction	11.635
Liver	NOL8	gene:ENSG00000198000:c:92305830-92306886	9:j:92305830-92306886	15	1.000	1.000	junction	11.635
Liver	NOL8	gene:ENSG00000198000:s:92298884-92298954	9:j:92298336-92298884	15	0.581	1.000	junction	11.635
Liver	NOL8	gene:ENSG00000198000:s:92301551-92301822	9:j:92300016-92301551	13	0.755	0.867	junction	11.635
Liver	NOL8	gene:ENSG00000198000:t:92306886-92307024	9:j:92307024-92310171	14	0.898	0.933	junction	11.635
Liver	NOLC1	gene:ENSG00000166197:c:102159568-102159896	10:j:102159568-102159896	13	1.000	0.867	junction	11.998
Liver	NOLC1	gene:ENSG00000166197:c:102161093-102161556	10:j:102161093-102161556	15	1.000	1.000	junction	11.998
Liver	NOLC1	gene:ENSG00000166197:c:102161662-102161833	10:j:102161662-102161833	15	1.000	1.000	junction	11.998
Liver	NOLC1	gene:ENSG00000166197:c:102161925-102162111	10:j:102161925-102162111	15	1.000	1.000	junction	11.998
Liver	NOLC1	gene:ENSG00000166197:t:102160452-102160559	10:j:102160343-102160452	13	0.954	0.867	junction	11.998
Liver	NOMO1	gene:ENSG00000103512:c:14868635-14871621	16:j:14868635-14871621	13	1.000	0.867	junction	14.014
Liver	NOMO1	gene:ENSG00000103512:c:14871684-14872234	16:j:14871684-14872234	15	1.000	1.000	junction	14.014
Liver	NOMO1	gene:ENSG00000103512:c:14881685-14882594	16:j:14881685-14882594	13	1.000	0.867	junction	14.014
Liver	NOMO1	gene:ENSG00000103512:c:14895090-14895514	16:j:14895090-14895514	15	1.000	1.000	junction	14.014
Liver	NOMO1	gene:ENSG00000103512:s:14872234-14872329	16:j:14872329-14875036	15	0.847	1.000	junction	14.014
Liver	NOMO1	gene:ENSG00000103512:s:14884372-14884482	16:j:14884482-14886761	15	0.884	1.000	junction	14.014
Liver	NOMO1	gene:ENSG00000103512:s:14886761-14886862	16:j:14886862-14889096	15	0.816	1.000	junction	14.014
Liver	NOMO1	gene:ENSG00000103512:s:14888054-14889215	16:j:14889215-14894998	15	0.916	1.000	junction	14.014
Liver	NOMO1	gene:ENSG00000103512:s:14895514-14895694	16:i:14895695-14895972	15	0.994	1.000	intron	14.014
Liver	NOMO2	gene:ENSG00000185164:c:18431948-18433348	16:j:18431948-18433348	13	1.000	0.867	junction	34.783
Liver	NOMO2	gene:ENSG00000185164:c:18500567-18500991	16:j:18500567-18500991	15	1.000	1.000	junction	34.783
Liver	NOMO2	gene:ENSG00000185164:c:18506992-18509166	16:j:18506992-18509166	15	1.000	1.000	junction	34.783
Liver	NOMO2	gene:ENSG00000185164:c:18509267-18511546	16:j:18509267-18511546	14	1.000	0.933	junction	34.783
Liver	NOMO2	gene:ENSG00000185164:c:18511656-18513350	16:j:18511656-18513350	15	1.000	1.000	junction	34.783
Liver	NOMO2	gene:ENSG00000185164:c:18513433-18514342	16:j:18513433-18514342	14	1.000	0.933	junction	34.783
Liver	NOMO2	gene:ENSG00000185164:c:18517302-18519229	16:j:18517302-18519229	13	1.000	0.867	junction	34.783
Liver	NOMO2	gene:ENSG00000185164:s:18500387-18500567	16:i:18500109-18500387	15	0.989	1.000	intron	34.783
Liver	NOMO2	gene:ENSG00000185164:s:18506873-18506992	16:j:18501083-18506873	15	0.933	1.000	junction	34.783
Liver	NOMO3	gene:ENSG00000103226:c:16274075-16275012	16:j:16274075-16275012	13	1.000	0.867	junction	17.009
Liver	NOMO3	gene:ENSG00000103226:c:16275443-16277370	16:j:16275443-16277370	14	1.000	0.933	junction	17.009
Liver	NOMO3	gene:ENSG00000103226:c:16277483-16278662	16:j:16277483-16278662	14	1.000	0.933	junction	17.009
Liver	NOMO3	gene:ENSG00000103226:c:16278789-16280189	16:j:16278789-16280189	15	1.000	1.000	junction	17.009
Liver	NOMO3	gene:ENSG00000103226:c:16280330-16281239	16:j:16280330-16281239	15	1.000	1.000	junction	17.009
Liver	NOMO3	gene:ENSG00000103226:c:16281322-16283016	16:j:16281322-16283016	15	1.000	1.000	junction	17.009
Liver	NOMO3	gene:ENSG00000103226:c:16283126-16285405	16:j:16283126-16285405	13	1.000	0.867	junction	17.009
Liver	NOMO3	gene:ENSG00000103226:c:16293744-16294168	16:j:16293744-16294168	15	1.000	1.000	junction	17.009
Liver	NONO	gene:ENSG00000147140:c:71296660-71296851	X:j:71296660-71296851	15	1.000	1.000	junction	88.641
Liver	NONO	gene:ENSG00000147140:s:71283192-71283721	X:i:71283722-71283760	15	0.507	1.000	intron	88.641
Liver	NONO	gene:ENSG00000147140:s:71284397-71284453	X:j:71284453-71290629	15	0.909	1.000	junction	88.641
Liver	NONO	gene:ENSG00000147140:s:71290629-71290791	X:j:71290791-71291779	15	0.808	1.000	junction	88.641
Liver	NONO	gene:ENSG00000147140:s:71291869-71291972	X:i:71291973-71291994	15	0.516	1.000	intron	88.641
Liver	NONO	gene:ENSG00000147140:s:71296851-71297047	X:j:71297047-71297377	15	0.713	1.000	junction	88.641
Liver	NONO	gene:ENSG00000147140:s:71297377-71297571	X:j:71297461-71297836	15	0.647	1.000	junction	88.641
Liver	NONO	gene:ENSG00000147140:s:71298469-71298508	X:j:71298508-71298707	15	0.592	1.000	junction	88.641
Liver	NONO	gene:ENSG00000147140:s:71298707-71298816	X:j:71298816-71299942	15	0.783	1.000	junction	88.641
Liver	NONO	gene:ENSG00000147140:t:71284397-71284453	X:j:71283721-71284397	15	0.984	1.000	junction	88.641
Liver	NONO	gene:ENSG00000147140:t:71290629-71290791	X:j:71284453-71290629	15	0.741	1.000	junction	88.641
Liver	NOP10	gene:ENSG00000182117:c:34342108-34343020	15:j:34342108-34343020	15	1.000	1.000	junction	64.801
Liver	NOP14	gene:ENSG00000087269:c:2938930-2939188	4:j:2938930-2939188	15	1.000	1.000	junction	7.773
Liver	NOP14	gene:ENSG00000087269:c:2939343-2939527	4:j:2939343-2939527	15	1.000	1.000	junction	7.773
Liver	NOP14	gene:ENSG00000087269:c:2945229-2946412	4:j:2945229-2946412	14	1.000	0.933	junction	7.773
Liver	NOP14	gene:ENSG00000087269:c:2947611-2948278	4:j:2947611-2948278	15	1.000	1.000	junction	7.773
Liver	NOP14	gene:ENSG00000087269:c:2948408-2949934	4:j:2948408-2949934	15	1.000	1.000	junction	7.773
Liver	NOP14	gene:ENSG00000087269:s:2938812-2938930	4:i:2938328-2938811	15	0.970	1.000	intron	7.773
Liver	NOP14	gene:ENSG00000087269:s:2951114-2951245	4:j:2950213-2951114	15	0.829	1.000	junction	7.773
Liver	NOP14-AS1	gene:ENSG00000249673:s:2937975-2938142	4:i:2938143-2938692	15	0.933	1.000	intron	3.509
Liver	NOP16	gene:ENSG00000048162:s:176384643-176385327	5:j:176384374-176385221	15	0.595	1.000	junction	13.531
Liver	NOP16	gene:ENSG00000048162:s:176386024-176386943	5:j:176385327-176386840	15	0.949	1.000	junction	13.531
Liver	NOP16	gene:ENSG00000048162:s:176388235-176388343	5:j:176386909-176388235	15	0.817	1.000	junction	13.531
Liver	NOP16	gene:ENSG00000048162:s:176388433-176388975	5:j:176388343-176388433	15	0.969	1.000	junction	13.531
Liver	NOP16	gene:ENSG00000048162:t:176384101-176384286	5:i:176384287-176384333	15	0.821	1.000	intron	13.531
Liver	NOP16	gene:ENSG00000048162:t:176384643-176385327	5:j:176385327-176386840	15	0.619	1.000	junction	13.531
Liver	NOP53	gene:ENSG00000105373:c:47750286-47750908	19:j:47750286-47750908	15	1.000	1.000	junction	114.872
Liver	NOP53	gene:ENSG00000105373:c:47751107-47751520	19:j:47751107-47751520	15	1.000	1.000	junction	114.872
Liver	NOP53	gene:ENSG00000105373:c:47754631-47754709	19:j:47754631-47754709	15	1.000	1.000	junction	114.872
Liver	NOP53	gene:ENSG00000105373:c:47754891-47755348	19:j:47754891-47755348	15	1.000	1.000	junction	114.872
Liver	NOP53	gene:ENSG00000105373:c:47756604-47756688	19:j:47756604-47756688	15	1.000	1.000	junction	114.872
Liver	NOP53	gene:ENSG00000105373:s:47745522-47745783	19:j:47745783-47746967	15	0.981	1.000	junction	114.872
Liver	NOP53	gene:ENSG00000105373:s:47752512-47752709	19:j:47752607-47754527	15	0.975	1.000	junction	114.872
Liver	NOP53	gene:ENSG00000105373:s:47755756-47756346	19:j:47755822-47756528	15	0.820	1.000	junction	114.872
Liver	NOP53	gene:ENSG00000105373:t:47746967-47747031	19:j:47745783-47746967	15	0.990	1.000	junction	114.872
Liver	NOP53	gene:ENSG00000105373:t:47750178-47750286	19:j:47747031-47750178	15	0.990	1.000	junction	114.872
Liver	NOP56	gene:ENSG00000101361:c:2652663-2652842	20:j:2652663-2652842	14	1.000	0.933	junction	45.963
Liver	NOP56	gene:ENSG00000101361:c:2654575-2654749	20:j:2654575-2654749	15	1.000	1.000	junction	45.963
Liver	NOP56	gene:ENSG00000101361:s:2653279-2653820	20:j:2653393-2654414	15	0.665	1.000	junction	45.963
Liver	NOP56	gene:ENSG00000101361:s:2655097-2655542	20:i:2655542-2655546	15	0.524	1.000	intron	45.963
Liver	NOP56	gene:ENSG00000101361:s:2655934-2656034	20:i:2656035-2656110	15	0.535	1.000	intron	45.963
Liver	NOP56	gene:ENSG00000101361:s:2656401-2656549	20:j:2656549-2656774	15	0.520	1.000	junction	45.963
Liver	NOP56	gene:ENSG00000101361:t:2653279-2653820	20:j:2652931-2653279	15	0.972	1.000	junction	45.963
Liver	NOP56	gene:ENSG00000101361:t:2654414-2654575	20:j:2653393-2654414	15	0.956	1.000	junction	45.963
Liver	NOP56	gene:ENSG00000101361:t:2655934-2656034	20:j:2655746-2655934	15	0.552	1.000	junction	45.963
Liver	NOP58	gene:ENSG00000055044:c:202265986-202275113	2:j:202265986-202275113	14	1.000	0.933	junction	33.424
Liver	NOP58	gene:ENSG00000055044:c:202291270-202292777	2:j:202291270-202292777	15	1.000	1.000	junction	33.424
Liver	NOP58	gene:ENSG00000055044:c:202297513-202297845	2:j:202297513-202297845	15	1.000	1.000	junction	33.424
Liver	NOP58	gene:ENSG00000055044:c:202303057-202303386	2:j:202303057-202303386	15	1.000	1.000	junction	33.424
Liver	NOP58	gene:ENSG00000055044:s:202284438-202284712	2:j:202284481-202287660	15	0.852	1.000	junction	33.424
Liver	NOP58	gene:ENSG00000055044:s:202290323-202290457	2:j:202290457-202291125	15	0.701	1.000	junction	33.424
Liver	NOP58	gene:ENSG00000055044:s:202292777-202292903	2:j:202292903-202295674	15	0.827	1.000	junction	33.424
Liver	NOP58	gene:ENSG00000055044:s:202300234-202300367	2:j:202300367-202302921	15	0.808	1.000	junction	33.424
Liver	NOP58	gene:ENSG00000055044:t:202290323-202290457	2:j:202287724-202290323	13	0.691	0.867	junction	33.424
Liver	NOP58	gene:ENSG00000055044:t:202297379-202297513	2:j:202295837-202297379	15	0.808	1.000	junction	33.424
Liver	NOP9	gene:ENSG00000196943:c:24304598-24304938	14:j:24304598-24304938	14	1.000	0.933	junction	6.121
Liver	NOP9	gene:ENSG00000196943:s:24304938-24305216	14:i:24305217-24305580	15	0.999	1.000	intron	6.121
Liver	NOP9	gene:ENSG00000196943:s:24305581-24305867	14:i:24305868-24306487	15	0.998	1.000	intron	6.121
Liver	NOP9	gene:ENSG00000196943:t:24308604-24309124	14:i:24306656-24308603	15	0.990	1.000	intron	6.121
Liver	NOSIP	gene:ENSG00000142546:c:49555822-49556317	19:j:49555822-49556317	15	1.000	1.000	junction	22.849
Liver	NOSIP	gene:ENSG00000142546:s:49556875-49556993	19:j:49556736-49556875	15	0.989	1.000	junction	22.849
Liver	NOSIP	gene:ENSG00000142546:s:49557081-49557249	19:j:49556993-49557090	15	0.870	1.000	junction	22.849
Liver	NOSIP	gene:ENSG00000142546:s:49558433-49558978	19:j:49557249-49558897	15	0.953	1.000	junction	22.849
Liver	NOSIP	gene:ENSG00000142546:s:49559211-49560397	19:j:49558978-49559934	15	0.949	1.000	junction	22.849
Liver	NOSIP	gene:ENSG00000142546:s:49580515-49580572	19:j:49560692-49580515	15	0.779	1.000	junction	22.849
Liver	NOSIP	gene:ENSG00000142546:t:49557081-49557249	19:i:49557250-49557272	15	0.539	1.000	intron	22.849
Liver	NOSIP	gene:ENSG00000142546:t:49560622-49560692	19:j:49560692-49580515	15	0.750	1.000	junction	22.849
Liver	NOTCH2NLA	gene:ENSG00000264343:s:146156480-146156815	1:j:146156229-146156480	14	0.974	0.933	junction	7.813
Liver	NOXA1	gene:ENSG00000188747:c:137433864-137433965	9:j:137433864-137433965	15	1.000	1.000	junction	13.666
Liver	NOXA1	gene:ENSG00000188747:s:137428882-137429016	9:i:137429017-137429275	14	0.525	0.933	intron	13.666
Liver	NOXA1	gene:ENSG00000188747:s:137431236-137431341	9:j:137431341-137433029	15	0.633	1.000	junction	13.666
Liver	NOXA1	gene:ENSG00000188747:s:137433205-137433263	9:i:137433264-137433452	15	0.597	1.000	intron	13.666
Liver	NOXA1	gene:ENSG00000188747:s:137433453-137433607	9:i:137433608-137433749	14	0.675	0.933	intron	13.666
Liver	NOXA1	gene:ENSG00000188747:s:137433965-137434079	9:j:137434079-137434224	14	0.868	0.933	junction	13.666
Liver	NOXA1	gene:ENSG00000188747:t:137428882-137429016	9:j:137428141-137428882	14	0.522	0.933	junction	13.666
Liver	NOXA1	gene:ENSG00000188747:t:137430784-137430980	9:j:137429383-137430784	14	0.749	0.933	junction	13.666
Liver	NPAS2	gene:ENSG00000170485:c:100975567-100977710	2:j:100975567-100977710	13	1.000	0.867	junction	9.688
Liver	NPAS2	gene:ENSG00000170485:s:100982231-100982377	2:j:100982377-100988079	13	0.810	0.867	junction	9.688
Liver	NPAS2	gene:ENSG00000170485:t:100988079-100988276	2:j:100982377-100988079	13	0.696	0.867	junction	9.688
Liver	NPAS2	gene:ENSG00000170485:t:100993347-100993527	2:j:100990872-100993347	14	0.939	0.933	junction	9.688
Liver	NPC1	gene:ENSG00000141458:c:23534559-23535469	18:j:23534559-23535469	13	1.000	0.867	junction	15.158
Liver	NPC1	gene:ENSG00000141458:s:23533202-23533517	18:j:23532284-23533355	13	0.583	0.867	junction	15.158
Liver	NPC1	gene:ENSG00000141458:s:23536673-23536876	18:j:23535700-23536673	13	0.821	0.867	junction	15.158
Liver	NPC1L1	gene:ENSG00000015520:c:44515965-44516084	7:j:44515965-44516084	15	1.000	1.000	junction	17.396
Liver	NPC1L1	gene:ENSG00000015520:c:44516197-44516703	7:j:44516197-44516703	15	1.000	1.000	junction	17.396
Liver	NPC1L1	gene:ENSG00000015520:c:44516934-44517207	7:j:44516934-44517207	15	1.000	1.000	junction	17.396
Liver	NPC1L1	gene:ENSG00000015520:c:44520820-44520992	7:j:44520820-44520992	15	1.000	1.000	junction	17.396
Liver	NPC1L1	gene:ENSG00000015520:c:44521836-44522052	7:j:44521836-44522052	15	1.000	1.000	junction	17.396
Liver	NPC1L1	gene:ENSG00000015520:c:44531844-44532080	7:j:44531844-44532080	14	1.000	0.933	junction	17.396
Liver	NPC1L1	gene:ENSG00000015520:c:44532217-44533431	7:j:44532217-44533431	14	1.000	0.933	junction	17.396
Liver	NPC1L1	gene:ENSG00000015520:c:44534629-44535840	7:j:44534629-44535840	14	1.000	0.933	junction	17.396
Liver	NPC1L1	gene:ENSG00000015520:c:44535968-44536256	7:j:44535968-44536256	13	1.000	0.867	junction	17.396
Liver	NPC1L1	gene:ENSG00000015520:s:44515803-44515965	7:j:44513649-44515803	15	0.855	1.000	junction	17.396
Liver	NPC1L1	gene:ENSG00000015520:s:44531755-44531844	7:j:44522242-44531755	14	0.900	0.933	junction	17.396
Liver	NPC1L1	gene:ENSG00000015520:s:44534447-44534629	7:j:44533853-44534447	14	0.771	0.933	junction	17.396
Liver	NPC1L1	gene:ENSG00000015520:t:44533227-44533558	7:j:44533558-44533739	14	0.599	0.933	junction	17.396
Liver	NPC2	gene:ENSG00000119655:c:74484587-74486329	14:j:74484587-74486329	15	1.000	1.000	junction	36.157
Liver	NPC2	gene:ENSG00000119655:s:74484411-74484587	14:j:74480779-74484415	15	0.957	1.000	junction	36.157
Liver	NPDC1	gene:ENSG00000107281:s:137039971-137040156	9:j:137039864-137039971	15	0.544	1.000	junction	12.503
Liver	NPDC1	gene:ENSG00000107281:s:137040514-137040614	9:j:137040436-137040514	15	0.567	1.000	junction	12.503
Liver	NPDC1	gene:ENSG00000107281:s:137040671-137040737	9:j:137040598-137040671	15	0.542	1.000	junction	12.503
Liver	NPDC1	gene:ENSG00000107281:s:137041062-137041187	9:j:137040984-137041062	15	0.531	1.000	junction	12.503
Liver	NPDC1	gene:ENSG00000107281:s:137042870-137044092	9:j:137041187-137042927	14	0.826	0.933	junction	12.503
Liver	NPDC1	gene:ENSG00000107281:t:137040671-137040737	9:j:137040737-137040814	15	0.576	1.000	junction	12.503
Liver	NPEPPS	gene:ENSG00000141279:c:47592060-47592485	17:j:47592060-47592485	15	1.000	1.000	junction	28.503
Liver	NPEPPS	gene:ENSG00000141279:c:47599739-47601608	17:j:47599739-47601608	15	1.000	1.000	junction	28.503
Liver	NPEPPS	gene:ENSG00000141279:c:47612602-47613669	17:j:47612602-47613669	15	1.000	1.000	junction	28.503
Liver	NPEPPS	gene:ENSG00000141279:s:47587123-47587344	17:j:47587344-47590717	15	0.896	1.000	junction	28.503
Liver	NPEPPS	gene:ENSG00000141279:s:47590717-47590881	17:j:47590881-47591956	14	0.762	0.933	junction	28.503
Liver	NPEPPS	gene:ENSG00000141279:s:47592485-47592680	17:j:47592545-47596353	15	0.927	1.000	junction	28.503
Liver	NPEPPS	gene:ENSG00000141279:s:47596067-47596462	17:j:47596462-47599676	15	0.917	1.000	junction	28.503
Liver	NPEPPS	gene:ENSG00000141279:s:47603494-47604049	17:j:47604049-47605333	15	0.926	1.000	junction	28.503
Liver	NPEPPS	gene:ENSG00000141279:s:47605333-47605552	17:j:47605552-47612460	15	0.982	1.000	junction	28.503
Liver	NPEPPS	gene:ENSG00000141279:s:47613669-47613725	17:j:47613725-47618350	15	0.921	1.000	junction	28.503
Liver	NPEPPS	gene:ENSG00000141279:s:47619737-47620214	17:j:47619784-47621768	15	0.636	1.000	junction	28.503
Liver	NPEPPS	gene:ENSG00000141279:t:47586148-47586249	17:j:47585700-47586148	13	0.920	0.867	junction	28.503
Liver	NPEPPS	gene:ENSG00000141279:t:47603494-47604049	17:j:47601747-47603915	15	0.975	1.000	junction	28.503
Liver	NPEPPS	gene:ENSG00000141279:t:47618350-47618457	17:j:47613725-47618350	15	0.857	1.000	junction	28.503
Liver	NPFF	gene:ENSG00000139574:s:53507373-53507638	12:i:53507143-53507372	14	0.962	0.933	intron	0.000
Liver	NPHP3-ACAD11	gene:ENSG00000274810:c:132618772-132619468	3:j:132618772-132619468	15	1.000	1.000	junction	0.164
Liver	NPHP3-ACAD11	gene:ENSG00000274810:c:132626817-132628340	3:j:132626817-132628340	15	1.000	1.000	junction	0.164
Liver	NPIPA1	gene:ENSG00000183426:c:14945673-14945837	16:j:14945673-14945837	15	1.000	1.000	junction	48.847
Liver	NPIPA1	gene:ENSG00000183426:s:14937565-14937650	16:j:14937650-14941812	14	0.868	0.933	junction	48.847
Liver	NPIPA1	gene:ENSG00000183426:s:14945885-14945981	16:j:14945981-14948930	15	0.921	1.000	junction	48.847
Liver	NPIPA1	gene:ENSG00000183426:t:14937565-14937650	16:j:14935397-14937565	14	0.928	0.933	junction	48.847
Liver	NPIPA1	gene:ENSG00000183426:t:14950050-14950110	16:j:14949037-14950050	15	0.801	1.000	junction	48.847
Liver	NPIPA1	gene:ENSG00000183426:t:14950220-14950700	16:j:14950110-14950220	15	0.984	1.000	junction	48.847
Liver	NPIPA5	gene:ENSG00000183793:c:15369856-15370020	16:j:15369856-15370020	15	1.000	1.000	junction	6.713
Liver	NPIPA5	gene:ENSG00000183793:c:15370119-15373715	16:j:15370119-15373715	15	1.000	1.000	junction	6.713
Liver	NPIPA5	gene:ENSG00000183793:s:15365174-15365464	16:j:15364069-15365429	15	0.700	1.000	junction	6.713
Liver	NPIPA7	gene:ENSG00000214967:s:16392061-16392096	16:i:16392097-16392592	15	0.713	1.000	intron	9.033
Liver	NPIPA7	gene:ENSG00000214967:t:16393456-16393954	16:i:16392663-16393455	15	0.608	1.000	intron	9.033
Liver	NPIPB11	gene:ENSG00000254206:s:29390249-29390348	16:j:29390136-29390249	13	0.966	0.867	junction	8.276
Liver	NPIPB11	gene:ENSG00000254206:s:29393948-29394076	16:j:29390348-29393948	14	0.733	0.933	junction	8.276
Liver	NPIPB12	gene:ENSG00000169203:s:29491467-29491697	16:j:29487399-29491467	15	0.819	1.000	junction	82.964
Liver	NPIPB12	gene:ENSG00000169203:s:29491775-29491874	16:j:29491662-29491775	15	0.969	1.000	junction	82.964
Liver	NPIPB12	gene:ENSG00000169203:s:29505473-29505630	16:j:29500274-29505473	14	0.517	0.933	junction	82.964
Liver	NPIPB12	gene:ENSG00000169203:t:29487339-29487399	16:j:29487399-29491467	15	0.637	1.000	junction	82.964
Liver	NPIPB12	gene:ENSG00000169203:t:29500143-29500274	16:j:29500274-29505473	14	0.764	0.933	junction	82.964
Liver	NPIPB13	gene:ENSG00000198064:c:30231847-30235451	16:j:30231847-30235451	14	1.000	0.933	junction	2.556
Liver	NPIPB14P	gene:ENSG00000226232:s:69996069-69996188	16:i:69990085-69996068	14	0.674	0.933	intron	11.588
Liver	NPIPB15	gene:ENSG00000196436:s:74389995-74390030	16:i:74390031-74391390	13	0.700	0.867	intron	12.923
Liver	NPIPB3	gene:ENSG00000169246:c:21406689-21406799	16:j:21406689-21406799	13	1.000	0.867	junction	117.190
Liver	NPIPB3	gene:ENSG00000169246:s:21404342-21404647	16:j:21404053-21404398	15	0.823	1.000	junction	117.190
Liver	NPIPB3	gene:ENSG00000169246:s:21404705-21405319	16:i:21404647-21404705	15	0.920	1.000	intron	117.190
Liver	NPIPB3	gene:ENSG00000169246:s:21406038-21406689	16:j:21405293-21406654	13	0.604	0.867	junction	117.190
Liver	NPIPB3	gene:ENSG00000169246:s:21410934-21411129	16:j:21406859-21410934	15	0.818	1.000	junction	117.190
Liver	NPIPB3	gene:ENSG00000169246:s:21411242-21411341	16:j:21411129-21411242	14	0.964	0.933	junction	117.190
Liver	NPIPB3	gene:ENSG00000169246:t:21403985-21404053	16:j:21404053-21404398	15	0.794	1.000	junction	117.190
Liver	NPIPB4	gene:ENSG00000185864:c:21843793-21847413	16:j:21843793-21847413	15	1.000	1.000	junction	48.560
Liver	NPIPB4	gene:ENSG00000185864:s:21843694-21843793	16:j:21843581-21843694	15	0.973	1.000	junction	48.560
Liver	NPIPB5	gene:ENSG00000243716:s:22527566-22527665	16:j:22527665-22527778	14	0.975	0.933	junction	87.778
Liver	NPIPB5	gene:ENSG00000243716:t:22534833-22536521	16:i:22534814-22534832	15	0.505	1.000	intron	87.778
Liver	NPLOC4	gene:ENSG00000182446:c:81596242-81597245	17:j:81596242-81597245	15	1.000	1.000	junction	25.735
Liver	NPLOC4	gene:ENSG00000182446:c:81597316-81600341	17:j:81597316-81600341	14	1.000	0.933	junction	25.735
Liver	NPLOC4	gene:ENSG00000182446:c:81600427-81604548	17:j:81600427-81604548	14	1.000	0.933	junction	25.735
Liver	NPLOC4	gene:ENSG00000182446:c:81604727-81606691	17:j:81604727-81606691	14	1.000	0.933	junction	25.735
Liver	NPLOC4	gene:ENSG00000182446:s:81561766-81563568	17:i:81560890-81561765	15	0.958	1.000	intron	25.735
Liver	NPLOC4	gene:ENSG00000182446:s:81563921-81563979	17:i:81563569-81563920	13	0.756	0.867	intron	25.735
Liver	NPLOC4	gene:ENSG00000182446:s:81564909-81565607	17:j:81559416-81565505	14	0.626	0.933	junction	25.735
Liver	NPLOC4	gene:ENSG00000182446:s:81572017-81572108	17:j:81569111-81572017	15	0.981	1.000	junction	25.735
Liver	NPLOC4	gene:ENSG00000182446:s:81588933-81589104	17:j:81572088-81588944	15	0.957	1.000	junction	25.735
Liver	NPLOC4	gene:ENSG00000182446:s:81596116-81596242	17:j:81589104-81596116	15	0.967	1.000	junction	25.735
Liver	NPLOC4	gene:ENSG00000182446:t:81564909-81565607	17:j:81565607-81567417	15	0.964	1.000	junction	25.735
Liver	NPLOC4	gene:ENSG00000182446:t:81567417-81567533	17:j:81567533-81569016	15	0.963	1.000	junction	25.735
Liver	NPLOC4	gene:ENSG00000182446:t:81572017-81572108	17:j:81572088-81588944	15	0.953	1.000	junction	25.735
Liver	NPLOC4	gene:ENSG00000182446:t:81606691-81606814	17:j:81606814-81608728	13	0.901	0.867	junction	25.735
Liver	NPM1	gene:ENSG00000181163:c:171391799-171392710	5:j:171391799-171392710	15	1.000	1.000	junction	128.736
Liver	NPM1	gene:ENSG00000181163:c:171392816-171392914	5:j:171392816-171392914	15	1.000	1.000	junction	128.736
Liver	NPM1	gene:ENSG00000181163:s:171387648-171388006	5:j:171388006-171390051	15	0.906	1.000	junction	128.736
Liver	NPM1	gene:ENSG00000181163:s:171392914-171392978	5:j:171392978-171400153	15	0.980	1.000	junction	128.736
Liver	NPM1	gene:ENSG00000181163:s:171400153-171400210	5:j:171400210-171400839	15	0.965	1.000	junction	128.736
Liver	NPM1	gene:ENSG00000181163:s:171400786-171400925	5:j:171400925-171405302	15	0.998	1.000	junction	128.736
Liver	NPM1	gene:ENSG00000181163:s:171405302-171405732	5:j:171405403-171407700	15	0.725	1.000	junction	128.736
Liver	NPM1	gene:ENSG00000181163:s:171407129-171407774	5:j:171407774-171410527	15	0.879	1.000	junction	128.736
Liver	NPM1	gene:ENSG00000181163:t:171390051-171390163	5:j:171388006-171390051	15	0.912	1.000	junction	128.736
Liver	NPM1	gene:ENSG00000181163:t:171391083-171391424	5:j:171390130-171391305	15	0.988	1.000	junction	128.736
Liver	NPM1	gene:ENSG00000181163:t:171405302-171405732	5:j:171400925-171405302	15	0.948	1.000	junction	128.736
Liver	NPM1	gene:ENSG00000181163:t:171407129-171407774	5:j:171405403-171407700	15	0.915	1.000	junction	128.736
Liver	NPM3	gene:ENSG00000107833:c:101781632-101781727	10:j:101781632-101781727	13	1.000	0.867	junction	7.030
Liver	NPM3	gene:ENSG00000107833:s:101782478-101782648	10:j:101782351-101782478	15	0.969	1.000	junction	7.030
Liver	NPM3	gene:ENSG00000107833:s:101783273-101783413	10:j:101782924-101783273	13	0.825	0.867	junction	7.030
Liver	NPM3	gene:ENSG00000107833:t:101781727-101781854	10:j:101781854-101782258	15	0.977	1.000	junction	7.030
Liver	NPM3	gene:ENSG00000107833:t:101782478-101782648	10:j:101782597-101782839	14	0.823	0.933	junction	7.030
Liver	NPR2	gene:ENSG00000159899:s:35802503-35802607	9:j:35802607-35802732	13	0.891	0.867	junction	11.623
Liver	NPR2	gene:ENSG00000159899:s:35807330-35807398	9:j:35807398-35808509	13	0.597	0.867	junction	11.623
Liver	NPR2	gene:ENSG00000159899:s:35808755-35809007	9:j:35808853-35809156	15	0.631	1.000	junction	11.623
Liver	NPR2	gene:ENSG00000159899:t:35802206-35802283	9:j:35802000-35802206	14	0.934	0.933	junction	11.623
Liver	NPRL2	gene:ENSG00000114388:c:50347673-50347759	3:j:50347673-50347759	15	1.000	1.000	junction	12.020
Liver	NPRL2	gene:ENSG00000114388:c:50348241-50348317	3:j:50348241-50348317	15	1.000	1.000	junction	12.020
Liver	NPRL3	gene:ENSG00000103148:c:110606-112622	16:j:110606-112622	15	1.000	1.000	junction	14.740
Liver	NPRL3	gene:ENSG00000103148:c:84595-86668	16:j:84595-86668	13	1.000	0.867	junction	14.740
Liver	NPRL3	gene:ENSG00000103148:c:86870-88698	16:j:86870-88698	15	1.000	1.000	junction	14.740
Liver	NPRL3	gene:ENSG00000103148:c:88890-89713	16:j:88890-89713	15	1.000	1.000	junction	14.740
Liver	NPRL3	gene:ENSG00000103148:c:98301-100372	16:j:98301-100372	15	1.000	1.000	junction	14.740
Liver	NPRL3	gene:ENSG00000103148:s:119126-119255	16:j:117375-119126	13	0.646	0.867	junction	14.740
Liver	NPRL3	gene:ENSG00000103148:s:92791-93325	16:j:92725-93219	15	0.959	1.000	junction	14.740
Liver	NPRL3	gene:ENSG00000103148:s:98145-98160	16:j:93325-98145	15	0.974	1.000	junction	14.740
Liver	NPRL3	gene:ENSG00000103148:t:100372-100509	16:j:100509-110525	15	0.915	1.000	junction	14.740
Liver	NPRL3	gene:ENSG00000103148:t:89713-91086	16:j:89902-92596	15	0.951	1.000	junction	14.740
Liver	NPTN	gene:ENSG00000156642:s:73561896-73561970	15:j:73561048-73561896	15	0.729	1.000	junction	18.136
Liver	NPTN	gene:ENSG00000156642:s:73563236-73563785	15:j:73561970-73563236	15	0.790	1.000	junction	18.136
Liver	NPTN	gene:ENSG00000156642:s:73573662-73573795	15:j:73570423-73573662	15	0.875	1.000	junction	18.136
Liver	NPTN	gene:ENSG00000156642:s:73591636-73592137	15:j:73587618-73591966	14	0.970	0.933	junction	18.136
Liver	NPTN	gene:ENSG00000156642:s:73633125-73634134	15:j:73592137-73633125	14	0.944	0.933	junction	18.136
Liver	NPTN	gene:ENSG00000156642:t:73573662-73573795	15:j:73573795-73587524	15	0.950	1.000	junction	18.136
Liver	NPTN	gene:ENSG00000156642:t:73591636-73592137	15:j:73592137-73633125	14	0.961	0.933	junction	18.136
Liver	NPW	gene:ENSG00000183971:c:2020312-2020533	16:j:2020312-2020533	14	1.000	0.933	junction	8.924
Liver	NQO2	gene:ENSG00000124588:c:3010189-3012544	6:j:3010189-3012544	15	1.000	1.000	junction	49.714
Liver	NQO2	gene:ENSG00000124588:s:2999876-3000085	6:j:3000085-3006468	15	0.799	1.000	junction	49.714
Liver	NQO2	gene:ENSG00000124588:s:3006468-3006559	6:j:3006559-3010025	15	0.908	1.000	junction	49.714
Liver	NQO2	gene:ENSG00000124588:s:3012544-3012674	6:j:3012674-3015530	15	0.744	1.000	junction	49.714
Liver	NQO2	gene:ENSG00000124588:s:3016884-3016985	6:j:3016985-3019479	15	0.787	1.000	junction	49.714
Liver	NQO2	gene:ENSG00000124588:t:3006468-3006559	6:j:3000085-3006468	15	0.582	1.000	junction	49.714
Liver	NQO2	gene:ENSG00000124588:t:3010025-3010189	6:j:3006559-3010025	15	0.869	1.000	junction	49.714
Liver	NQO2	gene:ENSG00000124588:t:3016884-3016985	6:j:3015643-3016884	15	0.760	1.000	junction	49.714
Liver	NR1D1	gene:ENSG00000126368:s:40093912-40094122	17:j:40093282-40093912	15	0.500	1.000	junction	20.749
Liver	NR1D1	gene:ENSG00000126368:s:40094935-40095120	17:j:40094122-40094935	15	0.725	1.000	junction	20.749
Liver	NR1D1	gene:ENSG00000126368:s:40095444-40096087	17:j:40095120-40095444	15	0.675	1.000	junction	20.749
Liver	NR1D1	gene:ENSG00000126368:s:40096691-40096779	17:j:40096587-40096691	13	0.518	0.867	junction	20.749
Liver	NR1D1	gene:ENSG00000126368:s:40100064-40100725	17:j:40097403-40100064	13	0.844	0.867	junction	20.749
Liver	NR1H2	gene:ENSG00000131408:c:50377648-50377733	19:j:50377648-50377733	15	1.000	1.000	junction	25.719
Liver	NR1H2	gene:ENSG00000131408:c:50379181-50379780	19:j:50379181-50379780	15	1.000	1.000	junction	25.719
Liver	NR1H2	gene:ENSG00000131408:c:50382174-50382456	19:j:50382174-50382456	15	1.000	1.000	junction	25.719
Liver	NR1H2	gene:ENSG00000131408:s:50376719-50376826	19:j:50376826-50377587	15	0.970	1.000	junction	25.719
Liver	NR1H2	gene:ENSG00000131408:s:50377733-50377870	19:j:50377870-50378149	15	0.983	1.000	junction	25.719
Liver	NR1H2	gene:ENSG00000131408:s:50378741-50378796	19:j:50378796-50379002	15	0.957	1.000	junction	25.719
Liver	NR1H2	gene:ENSG00000131408:s:50379780-50379879	19:j:50379879-50381966	15	0.843	1.000	junction	25.719
Liver	NR1H2	gene:ENSG00000131408:t:50376719-50376826	19:j:50376576-50376719	15	0.982	1.000	junction	25.719
Liver	NR1H2	gene:ENSG00000131408:t:50378522-50378733	19:j:50378439-50378522	15	0.949	1.000	junction	25.719
Liver	NR1H3	gene:ENSG00000025434:s:47259786-47259979	11:j:47259979-47260409	15	0.948	1.000	junction	76.783
Liver	NR1H3	gene:ENSG00000025434:s:47261241-47261449	11:j:47261449-47261547	15	0.969	1.000	junction	76.783
Liver	NR1H3	gene:ENSG00000025434:s:47261919-47262019	11:j:47262018-47267913	15	0.918	1.000	junction	76.783
Liver	NR1H3	gene:ENSG00000025434:s:47267913-47268026	11:j:47268026-47268261	15	0.963	1.000	junction	76.783
Liver	NR1H3	gene:ENSG00000025434:s:47268141-47268355	11:j:47268355-47268550	15	0.662	1.000	junction	76.783
Liver	NR1H3	gene:ENSG00000025434:t:47259786-47259979	11:j:47259259-47259791	15	0.783	1.000	junction	76.783
Liver	NR1H3	gene:ENSG00000025434:t:47260551-47260678	11:i:47260507-47260550	15	0.989	1.000	intron	76.783
Liver	NR1H3	gene:ENSG00000025434:t:47261241-47261449	11:j:47260675-47261241	15	0.961	1.000	junction	76.783
Liver	NR1H3	gene:ENSG00000025434:t:47261919-47262019	11:j:47261726-47261919	15	0.588	1.000	junction	76.783
Liver	NR1H3	gene:ENSG00000025434:t:47267913-47268026	11:j:47262018-47267913	15	0.862	1.000	junction	76.783
Liver	NR1H4	gene:ENSG00000012504:c:100492637-100493270	12:j:100492637-100493270	15	1.000	1.000	junction	40.699
Liver	NR1H4	gene:ENSG00000012504:c:100536610-100536948	12:j:100536610-100536948	15	1.000	1.000	junction	40.699
Liver	NR1H4	gene:ENSG00000012504:c:100540818-100561885	12:j:100540818-100561885	15	1.000	1.000	junction	40.699
Liver	NR1H4	gene:ENSG00000012504:s:100473708-100474059	12:j:100474059-100492503	15	0.852	1.000	junction	40.699
Liver	NR1H4	gene:ENSG00000012504:s:100493270-100493402	12:j:100493402-100510778	15	0.545	1.000	junction	40.699
Liver	NR1H4	gene:ENSG00000012504:s:100510778-100511143	12:j:100511143-100532458	15	0.911	1.000	junction	40.699
Liver	NR1H4	gene:ENSG00000012504:s:100534890-100535023	12:j:100535023-100536512	15	0.867	1.000	junction	40.699
Liver	NR1H4	gene:ENSG00000012504:s:100536948-100537047	12:j:100537047-100540672	15	0.836	1.000	junction	40.699
Liver	NR1H4	gene:ENSG00000012504:s:100561885-100561998	12:j:100561998-100563251	15	0.725	1.000	junction	40.699
Liver	NR1H4	gene:ENSG00000012504:t:100492503-100492637	12:j:100474059-100492503	15	0.904	1.000	junction	40.699
Liver	NR1H4	gene:ENSG00000012504:t:100510778-100511143	12:j:100493402-100510778	15	0.717	1.000	junction	40.699
Liver	NR1I2	gene:ENSG00000144852:c:119807447-119810061	3:j:119807447-119810061	15	1.000	1.000	junction	56.121
Liver	NR1I2	gene:ENSG00000144852:c:119815121-119815323	3:j:119815121-119815323	15	1.000	1.000	junction	56.121
Liver	NR1I2	gene:ENSG00000144852:c:119815439-119815726	3:j:119815439-119815726	15	1.000	1.000	junction	56.121
Liver	NR1I2	gene:ENSG00000144852:s:119810061-119810552	3:i:119810553-119811075	15	0.515	1.000	intron	56.121
Liver	NR1I2	gene:ENSG00000144852:s:119811076-119811726	3:i:119811727-119812685	15	0.574	1.000	intron	56.121
Liver	NR1I2	gene:ENSG00000144852:s:119812686-119812960	3:j:119812960-119814979	15	0.800	1.000	junction	56.121
Liver	NR1I2	gene:ENSG00000144852:s:119815726-119815831	3:j:119815831-119817068	15	0.820	1.000	junction	56.121
Liver	NR1I2	gene:ENSG00000144852:t:119807229-119807447	3:j:119782300-119807229	14	0.916	0.933	junction	56.121
Liver	NR1I3	gene:ENSG00000143257:s:161230345-161230918	1:i:161229927-161230344	15	0.503	1.000	intron	134.434
Liver	NR1I3	gene:ENSG00000143257:s:161231117-161231245	1:i:161230934-161231116	15	0.625	1.000	intron	134.434
Liver	NR1I3	gene:ENSG00000143257:s:161231329-161231474	1:j:161231233-161231329	15	0.661	1.000	junction	134.434
Liver	NR1I3	gene:ENSG00000143257:s:161232807-161232946	1:j:161231474-161232807	15	0.875	1.000	junction	134.434
Liver	NR1I3	gene:ENSG00000143257:s:161235257-161235977	1:j:161233338-161235847	15	0.700	1.000	junction	134.434
Liver	NR1I3	gene:ENSG00000143257:s:161238041-161238302	1:j:161236598-161238041	14	0.855	0.933	junction	134.434
Liver	NR1I3	gene:ENSG00000143257:t:161230345-161230918	1:i:161230919-161230930	15	0.755	1.000	intron	134.434
Liver	NR1I3	gene:ENSG00000143257:t:161230931-161230933	1:i:161230934-161231116	15	0.766	1.000	intron	134.434
Liver	NR1I3	gene:ENSG00000143257:t:161231117-161231245	1:i:161231246-161231260	15	0.637	1.000	intron	134.434
Liver	NR1I3	gene:ENSG00000143257:t:161232807-161232946	1:j:161232946-161233169	14	0.839	0.933	junction	134.434
Liver	NR1I3	gene:ENSG00000143257:t:161233169-161233338	1:j:161233338-161235847	15	0.886	1.000	junction	134.434
Liver	NR1I3	gene:ENSG00000143257:t:161235257-161235977	1:j:161235977-161236459	15	0.851	1.000	junction	134.434
Liver	NR2C1	gene:ENSG00000120798:c:95057643-95057731	12:j:95057643-95057731	15	1.000	1.000	junction	31.383
Liver	NR2C1	gene:ENSG00000120798:s:95028106-95028524	12:j:95025255-95028387	15	0.616	1.000	junction	31.383
Liver	NR2C1	gene:ENSG00000120798:s:95031349-95031488	12:j:95028524-95031349	14	0.720	0.933	junction	31.383
Liver	NR2C1	gene:ENSG00000120798:s:95040476-95040598	12:j:95031488-95040476	14	0.847	0.933	junction	31.383
Liver	NR2C1	gene:ENSG00000120798:s:95049068-95049492	12:j:95040597-95049068	15	0.698	1.000	junction	31.383
Liver	NR2C1	gene:ENSG00000120798:s:95051762-95051943	12:j:95049233-95051762	15	0.824	1.000	junction	31.383
Liver	NR2C1	gene:ENSG00000120798:s:95057553-95057643	12:j:95051943-95057553	15	0.787	1.000	junction	31.383
Liver	NR2C1	gene:ENSG00000120798:s:95058310-95058393	12:i:95057879-95058309	15	0.743	1.000	intron	31.383
Liver	NR2C1	gene:ENSG00000120798:s:95062508-95062738	12:j:95059984-95062508	15	0.938	1.000	junction	31.383
Liver	NR2C1	gene:ENSG00000120798:s:95066928-95067391	12:j:95062738-95067331	13	0.907	0.867	junction	31.383
Liver	NR2C1	gene:ENSG00000120798:t:95020229-95022403	12:j:95022403-95025150	15	0.963	1.000	junction	31.383
Liver	NR2C1	gene:ENSG00000120798:t:95025150-95025349	12:j:95025255-95028387	15	0.590	1.000	junction	31.383
Liver	NR2C1	gene:ENSG00000120798:t:95028106-95028524	12:j:95028524-95031349	14	0.690	0.933	junction	31.383
Liver	NR2C1	gene:ENSG00000120798:t:95031349-95031488	12:j:95031488-95040476	14	0.699	0.933	junction	31.383
Liver	NR2C1	gene:ENSG00000120798:t:95040476-95040598	12:j:95040597-95049068	15	0.911	1.000	junction	31.383
Liver	NR2C1	gene:ENSG00000120798:t:95051762-95051943	12:j:95051943-95057553	15	0.962	1.000	junction	31.383
Liver	NR2C1	gene:ENSG00000120798:t:95058409-95058489	12:j:95058489-95059906	15	0.957	1.000	junction	31.383
Liver	NR2C1	gene:ENSG00000120798:t:95062508-95062738	12:j:95062738-95067331	13	0.885	0.867	junction	31.383
Liver	NR2C2	gene:ENSG00000177463:s:15042834-15049273	3:i:15049274-15053360	15	0.902	1.000	intron	5.967
Liver	NR2C2	gene:ENSG00000177463:t:15053361-15053600	3:i:15049274-15053360	15	0.988	1.000	intron	5.967
Liver	NR2F1	gene:ENSG00000175745:s:93587917-93588444	5:j:93588444-93593562	13	0.845	0.867	junction	6.506
Liver	NR2F1	gene:ENSG00000175745:t:93593562-93594615	5:j:93588444-93593562	13	0.811	0.867	junction	6.506
Liver	NR2F2	gene:ENSG00000185551:s:96334076-96334603	15:j:96334603-96337348	14	0.702	0.933	junction	13.525
Liver	NR2F6	gene:ENSG00000160113:s:17235499-17236065	19:j:17232626-17235499	15	0.881	1.000	junction	39.194
Liver	NR2F6	gene:ENSG00000160113:t:17240671-17240765	19:j:17240765-17244943	15	0.914	1.000	junction	39.194
Liver	NR4A1	gene:ENSG00000123358:t:52058688-52059507	12:j:52057530-52058688	13	0.665	0.867	junction	19.562
Liver	NRAP	gene:ENSG00000197893:s:113589666-113589797	10:i:113589083-113589665	15	0.998	1.000	intron	0.990
Liver	NRAP	gene:ENSG00000197893:s:113590578-113590889	10:i:113589798-113590577	15	0.957	1.000	intron	0.990
Liver	NRAP	gene:ENSG00000197893:t:113590578-113590889	10:i:113590890-113592193	15	0.899	1.000	intron	0.990
Liver	NRBF2	gene:ENSG00000148572:c:63152190-63153511	10:j:63152190-63153511	14	1.000	0.933	junction	16.034
Liver	NRBF2	gene:ENSG00000148572:s:63133247-63133500	10:j:63133500-63146209	14	0.742	0.933	junction	16.034
Liver	NRBF2	gene:ENSG00000148572:t:63152150-63152190	10:j:63146293-63152150	15	0.890	1.000	junction	16.034
Liver	NRBP1	gene:ENSG00000115216:c:27433483-27433673	2:j:27433483-27433673	15	1.000	1.000	junction	24.542
Liver	NRBP1	gene:ENSG00000115216:c:27433795-27433989	2:j:27433795-27433989	15	1.000	1.000	junction	24.542
Liver	NRBP1	gene:ENSG00000115216:c:27434090-27434471	2:j:27434090-27434471	15	1.000	1.000	junction	24.542
Liver	NRBP1	gene:ENSG00000115216:c:27436836-27437047	2:j:27436836-27437047	15	1.000	1.000	junction	24.542
Liver	NRBP1	gene:ENSG00000115216:c:27437105-27437262	2:j:27437105-27437262	15	1.000	1.000	junction	24.542
Liver	NRBP1	gene:ENSG00000115216:c:27439898-27440403	2:j:27439898-27440403	15	1.000	1.000	junction	24.542
Liver	NRBP1	gene:ENSG00000115216:c:27440508-27440652	2:j:27440508-27440652	15	1.000	1.000	junction	24.542
Liver	NRBP1	gene:ENSG00000115216:c:27440702-27440805	2:j:27440702-27440805	15	1.000	1.000	junction	24.542
Liver	NRBP1	gene:ENSG00000115216:c:27441180-27441267	2:j:27441180-27441267	15	1.000	1.000	junction	24.542
Liver	NRBP1	gene:ENSG00000115216:c:27441330-27441567	2:j:27441330-27441567	15	1.000	1.000	junction	24.542
Liver	NRBP1	gene:ENSG00000115216:s:27434722-27434762	2:j:27434762-27435133	15	0.601	1.000	junction	24.542
Liver	NRBP1	gene:ENSG00000115216:s:27434969-27435227	2:j:27435227-27436753	15	0.630	1.000	junction	24.542
Liver	NRBP1	gene:ENSG00000115216:s:27437262-27437360	2:j:27437360-27439766	15	0.854	1.000	junction	24.542
Liver	NRBP1	gene:ENSG00000115216:s:27440805-27440940	2:j:27440940-27441127	15	0.987	1.000	junction	24.542
Liver	NRBP1	gene:ENSG00000115216:t:27436753-27436836	2:j:27435227-27436753	15	0.584	1.000	junction	24.542
Liver	NRBP2	gene:ENSG00000185189:c:143836180-143837039	8:j:143836180-143837039	15	1.000	1.000	junction	54.904
Liver	NRBP2	gene:ENSG00000185189:c:143837299-143837407	8:j:143837299-143837407	15	1.000	1.000	junction	54.904
Liver	NRBP2	gene:ENSG00000185189:c:143837509-143837623	8:j:143837509-143837623	15	1.000	1.000	junction	54.904
Liver	NRBP2	gene:ENSG00000185189:c:143838938-143839017	8:j:143838938-143839017	15	1.000	1.000	junction	54.904
Liver	NRBP2	gene:ENSG00000185189:c:143839195-143839314	8:j:143839195-143839314	15	1.000	1.000	junction	54.904
Liver	NRBP2	gene:ENSG00000185189:c:143839408-143839509	8:j:143839408-143839509	15	1.000	1.000	junction	54.904
Liver	NRBP2	gene:ENSG00000185189:s:143835967-143836030	8:j:143835875-143835967	15	0.941	1.000	junction	54.904
Liver	NRBP2	gene:ENSG00000185189:s:143836127-143836180	8:j:143836030-143836127	15	0.510	1.000	junction	54.904
Liver	NRBP2	gene:ENSG00000185189:s:143838679-143838775	8:j:143837755-143838680	15	0.631	1.000	junction	54.904
Liver	NRBP2	gene:ENSG00000185189:s:143838883-143838938	8:j:143838775-143838883	15	0.560	1.000	junction	54.904
Liver	NRBP2	gene:ENSG00000185189:s:143839172-143839195	8:j:143839100-143839172	15	0.958	1.000	junction	54.904
Liver	NRBP2	gene:ENSG00000185189:s:143839736-143839825	8:i:143839550-143839735	15	0.824	1.000	intron	54.904
Liver	NRBP2	gene:ENSG00000185189:s:143839929-143840030	8:j:143839825-143839929	15	0.503	1.000	junction	54.904
Liver	NRBP2	gene:ENSG00000185189:t:143833594-143835730	8:i:143835731-143835819	15	0.543	1.000	intron	54.904
Liver	NRBP2	gene:ENSG00000185189:t:143840107-143840229	8:j:143840229-143840706	15	0.967	1.000	junction	54.904
Liver	NRDC	gene:ENSG00000078618:c:51791661-51792046	1:j:51791661-51792046	15	1.000	1.000	junction	77.721
Liver	NRDC	gene:ENSG00000078618:c:51792098-51792377	1:j:51792098-51792377	15	1.000	1.000	junction	77.721
Liver	NRDC	gene:ENSG00000078618:c:51803964-51805510	1:j:51803964-51805510	15	1.000	1.000	junction	77.721
Liver	NRDC	gene:ENSG00000078618:c:51806913-51809315	1:j:51806913-51809315	15	1.000	1.000	junction	77.721
Liver	NRDC	gene:ENSG00000078618:c:51809401-51810281	1:j:51809401-51810281	15	1.000	1.000	junction	77.721
Liver	NRDC	gene:ENSG00000078618:c:51810404-51811994	1:j:51810404-51811994	15	1.000	1.000	junction	77.721
Liver	NRDC	gene:ENSG00000078618:c:51812098-51814035	1:j:51812098-51814035	15	1.000	1.000	junction	77.721
Liver	NRDC	gene:ENSG00000078618:c:51814609-51814693	1:j:51814609-51814693	15	1.000	1.000	junction	77.721
Liver	NRDC	gene:ENSG00000078618:c:51816389-51818066	1:j:51816389-51818066	15	1.000	1.000	junction	77.721
Liver	NRDC	gene:ENSG00000078618:c:51818135-51819800	1:j:51818135-51819800	15	1.000	1.000	junction	77.721
Liver	NRDC	gene:ENSG00000078618:c:51819873-51821498	1:j:51819873-51821498	15	1.000	1.000	junction	77.721
Liver	NRDC	gene:ENSG00000078618:c:51821555-51823664	1:j:51821555-51823664	15	1.000	1.000	junction	77.721
Liver	NRDC	gene:ENSG00000078618:c:51827869-51834017	1:j:51827869-51834017	15	1.000	1.000	junction	77.721
Liver	NRDC	gene:ENSG00000078618:s:51790533-51790649	1:j:51789657-51790533	15	0.766	1.000	junction	77.721
Liver	NRDC	gene:ENSG00000078618:s:51790900-51790990	1:j:51790649-51790900	15	0.667	1.000	junction	77.721
Liver	NRDC	gene:ENSG00000078618:s:51791578-51791661	1:j:51790990-51791578	15	0.803	1.000	junction	77.721
Liver	NRDC	gene:ENSG00000078618:s:51800556-51800683	1:j:51798411-51800556	15	0.887	1.000	junction	77.721
Liver	NRDC	gene:ENSG00000078618:s:51815929-51816389	1:j:51814813-51816312	15	0.572	1.000	junction	77.721
Liver	NRDC	gene:ENSG00000078618:s:51827796-51827869	1:j:51825382-51827796	15	0.950	1.000	junction	77.721
Liver	NRDC	gene:ENSG00000078618:t:51789191-51789433	1:j:51789433-51789568	15	0.566	1.000	junction	77.721
Liver	NRDC	gene:ENSG00000078618:t:51789568-51789822	1:j:51789657-51790533	15	0.766	1.000	junction	77.721
Liver	NRDC	gene:ENSG00000078618:t:51792377-51792425	1:j:51792424-51794472	15	0.896	1.000	junction	77.721
Liver	NRDC	gene:ENSG00000078618:t:51800556-51800683	1:j:51800683-51803814	15	0.994	1.000	junction	77.721
Liver	NRDC	gene:ENSG00000078618:t:51823664-51823786	1:j:51823786-51825287	15	0.957	1.000	junction	77.721
Liver	NRDC	gene:ENSG00000078618:t:51825287-51825382	1:j:51825382-51827796	15	0.981	1.000	junction	77.721
Liver	NRDC	gene:ENSG00000078618:t:51836369-51836438	1:i:51836439-51837455	13	0.556	0.867	intron	77.721
Liver	NRDE2	gene:ENSG00000119720:c:90278461-90279062	14:j:90278461-90279062	14	1.000	0.933	junction	6.832
Liver	NRDE2	gene:ENSG00000119720:c:90286492-90288217	14:j:90286492-90288217	14	1.000	0.933	junction	6.832
Liver	NRDE2	gene:ENSG00000119720:s:90286354-90286492	14:j:90279133-90286354	13	0.870	0.867	junction	6.832
Liver	NRP1	gene:ENSG00000099250:s:33211410-33213717	10:j:33207716-33213386	13	0.750	0.867	junction	10.792
Liver	NRTN	gene:ENSG00000171119:s:5823802-5824334	19:j:5824334-5827749	13	0.820	0.867	junction	6.175
Liver	NSA2	gene:ENSG00000164346:c:74767363-74768931	5:j:74767363-74768931	15	1.000	1.000	junction	22.089
Liver	NSA2	gene:ENSG00000164346:c:74769118-74769214	5:j:74769118-74769214	15	1.000	1.000	junction	22.089
Liver	NSA2	gene:ENSG00000164346:s:74770631-74770810	5:j:74770810-74773868	15	0.911	1.000	junction	22.089
Liver	NSA2	gene:ENSG00000164346:t:74773868-74774060	5:j:74770810-74773868	15	0.933	1.000	junction	22.089
Liver	NSA2	gene:ENSG00000164346:t:74776604-74780113	5:j:74774060-74776604	15	0.979	1.000	junction	22.089
Liver	NSDHL	gene:ENSG00000147383:c:152846432-152850265	X:j:152846432-152850265	15	1.000	1.000	junction	12.647
Liver	NSDHL	gene:ENSG00000147383:c:152858916-152862596	X:j:152858916-152862596	14	1.000	0.933	junction	12.647
Liver	NSDHL	gene:ENSG00000147383:c:152862724-152865819	X:j:152862724-152865819	15	1.000	1.000	junction	12.647
Liver	NSDHL	gene:ENSG00000147383:c:152865961-152867571	X:j:152865961-152867571	15	1.000	1.000	junction	12.647
Liver	NSDHL	gene:ENSG00000147383:c:152867673-152868784	X:j:152867673-152868784	15	1.000	1.000	junction	12.647
Liver	NSDHL	gene:ENSG00000147383:s:152850265-152850423	X:j:152850423-152858770	13	0.878	0.867	junction	12.647
Liver	NSF	gene:ENSG00000073969:c:46749907-46751503	17:j:46749907-46751503	13	1.000	0.867	junction	5.548
Liver	NSFL1C	gene:ENSG00000088833:c:1452630-1453031	20:j:1452630-1453031	15	1.000	1.000	junction	22.892
Liver	NSFL1C	gene:ENSG00000088833:c:1454305-1454967	20:j:1454305-1454967	15	1.000	1.000	junction	22.892
Liver	NSFL1C	gene:ENSG00000088833:s:1445666-1446149	20:j:1443911-1445666	15	0.817	1.000	junction	22.892
Liver	NSFL1C	gene:ENSG00000088833:s:1452493-1452630	20:j:1445830-1452493	15	0.805	1.000	junction	22.892
Liver	NSFL1C	gene:ENSG00000088833:s:1457955-1458274	20:j:1455132-1458200	15	0.810	1.000	junction	22.892
Liver	NSFL1C	gene:ENSG00000088833:s:1463906-1464426	20:j:1458274-1464329	15	0.972	1.000	junction	22.892
Liver	NSFL1C	gene:ENSG00000088833:t:1454967-1455132	20:j:1455132-1458200	15	0.610	1.000	junction	22.892
Liver	NSFL1C	gene:ENSG00000088833:t:1457955-1458274	20:j:1458274-1464329	15	0.881	1.000	junction	22.892
Liver	NSL1	gene:ENSG00000117697:c:212787637-212791530	1:j:212787637-212791530	14	1.000	0.933	junction	6.587
Liver	NSL1	gene:ENSG00000117697:t:212736956-212738686	1:j:212738686-212739534	13	0.765	0.867	junction	6.587
Liver	NSMCE1	gene:ENSG00000169189:c:27234265-27235178	16:j:27234265-27235178	15	1.000	1.000	junction	26.173
Liver	NSMCE1	gene:ENSG00000169189:s:27226720-27226836	16:j:27225846-27226720	15	0.973	1.000	junction	26.173
Liver	NSMCE1	gene:ENSG00000169189:s:27257342-27257581	16:j:27235299-27257435	15	0.955	1.000	junction	26.173
Liver	NSMCE1	gene:ENSG00000169189:s:27268706-27268794	16:j:27257581-27268706	15	0.953	1.000	junction	26.173
Liver	NSMCE1	gene:ENSG00000169189:t:27224991-27225236	16:j:27225236-27225726	15	0.980	1.000	junction	26.173
Liver	NSMCE1	gene:ENSG00000169189:t:27226720-27226836	16:j:27226836-27233001	15	0.960	1.000	junction	26.173
Liver	NSMCE1	gene:ENSG00000169189:t:27235178-27235299	16:j:27235299-27257435	15	0.955	1.000	junction	26.173
Liver	NSMCE1	gene:ENSG00000169189:t:27257342-27257581	16:j:27257581-27268706	15	0.931	1.000	junction	26.173
Liver	NSMCE2	gene:ENSG00000156831:c:125357319-125357712	8:j:125357319-125357712	15	1.000	1.000	junction	7.192
Liver	NSMCE4A	gene:ENSG00000107672:c:121967806-121970939	10:j:121967806-121970939	15	1.000	1.000	junction	36.447
Liver	NSMCE4A	gene:ENSG00000107672:s:121959324-121959410	10:j:121957259-121959324	15	0.835	1.000	junction	36.447
Liver	NSMCE4A	gene:ENSG00000107672:s:121963238-121963328	10:j:121961517-121963238	15	0.858	1.000	junction	36.447
Liver	NSMCE4A	gene:ENSG00000107672:s:121965286-121965304	10:j:121963328-121965286	15	0.834	1.000	junction	36.447
Liver	NSMCE4A	gene:ENSG00000107672:s:121967378-121967806	10:j:121965385-121967655	15	0.828	1.000	junction	36.447
Liver	NSMCE4A	gene:ENSG00000107672:s:121974004-121974285	10:j:121971069-121974004	15	0.929	1.000	junction	36.447
Liver	NSMCE4A	gene:ENSG00000107672:t:121961423-121961517	10:j:121961517-121963238	15	0.923	1.000	junction	36.447
Liver	NSMCE4A	gene:ENSG00000107672:t:121970939-121971069	10:j:121971069-121974004	15	0.927	1.000	junction	36.447
Liver	NSMCE4A	gene:ENSG00000107672:t:121974004-121974285	10:j:121974081-121974874	14	0.584	0.933	junction	36.447
Liver	NSMF	gene:ENSG00000165802:c:137449674-137449923	9:j:137449674-137449923	15	1.000	1.000	junction	19.699
Liver	NSMF	gene:ENSG00000165802:c:137450025-137450176	9:j:137450025-137450176	15	1.000	1.000	junction	19.699
Liver	NSMF	gene:ENSG00000165802:c:137450255-137452365	9:j:137450255-137452365	15	1.000	1.000	junction	19.699
Liver	NSMF	gene:ENSG00000165802:c:137457901-137458488	9:j:137457901-137458488	13	1.000	0.867	junction	19.699
Liver	NSMF	gene:ENSG00000165802:s:137449599-137449674	9:j:137449491-137449599	15	0.943	1.000	junction	19.699
Liver	NSMF	gene:ENSG00000165802:s:137452736-137452819	9:j:137452586-137452736	15	0.519	1.000	junction	19.699
Liver	NSMF	gene:ENSG00000165802:s:137453056-137453180	9:j:137452819-137453056	15	0.571	1.000	junction	19.699
Liver	NSMF	gene:ENSG00000165802:s:137454391-137454492	9:j:137453820-137454391	15	0.950	1.000	junction	19.699
Liver	NSMF	gene:ENSG00000165802:s:137455629-137455634	9:i:137455308-137455628	15	0.960	1.000	intron	19.699
Liver	NSMF	gene:ENSG00000165802:s:137457407-137457901	9:j:137456486-137457407	15	0.730	1.000	junction	19.699
Liver	NSMF	gene:ENSG00000165802:t:137452365-137452435	9:i:137452436-137452464	15	0.523	1.000	intron	19.699
Liver	NSMF	gene:ENSG00000165802:t:137453056-137453180	9:j:137453180-137453731	15	0.670	1.000	junction	19.699
Liver	NSMF	gene:ENSG00000165802:t:137454391-137454492	9:j:137454443-137455239	14	0.678	0.933	junction	19.699
Liver	NSMF	gene:ENSG00000165802:t:137455239-137455307	9:i:137455308-137455628	15	0.612	1.000	intron	19.699
Liver	NSUN2	gene:ENSG00000037474:c:6604276-6604605	5:j:6604276-6604605	15	1.000	1.000	junction	35.221
Liver	NSUN2	gene:ENSG00000037474:c:6609922-6610955	5:j:6609922-6610955	15	1.000	1.000	junction	35.221
Liver	NSUN2	gene:ENSG00000037474:c:6611085-6611725	5:j:6611085-6611725	15	1.000	1.000	junction	35.221
Liver	NSUN2	gene:ENSG00000037474:c:6611798-6616727	5:j:6611798-6616727	14	1.000	0.933	junction	35.221
Liver	NSUN2	gene:ENSG00000037474:c:6616857-6617950	5:j:6616857-6617950	15	1.000	1.000	junction	35.221
Liver	NSUN2	gene:ENSG00000037474:c:6623285-6625564	5:j:6623285-6625564	14	1.000	0.933	junction	35.221
Liver	NSUN2	gene:ENSG00000037474:s:6603869-6604276	5:j:6602500-6604138	15	0.773	1.000	junction	35.221
Liver	NSUN2	gene:ENSG00000037474:s:6605273-6605408	5:j:6604685-6605273	15	0.523	1.000	junction	35.221
Liver	NSUN2	gene:ENSG00000037474:s:6606820-6606926	5:j:6605408-6606820	15	0.681	1.000	junction	35.221
Liver	NSUN2	gene:ENSG00000037474:s:6609826-6609922	5:j:6607384-6609826	15	0.769	1.000	junction	35.221
Liver	NSUN2	gene:ENSG00000037474:s:6620106-6621489	5:j:6618024-6620106	15	0.939	1.000	junction	35.221
Liver	NSUN2	gene:ENSG00000037474:s:6623214-6623285	5:j:6622100-6623214	13	0.709	0.867	junction	35.221
Liver	NSUN2	gene:ENSG00000037474:t:6599239-6600232	5:j:6600232-6602461	15	0.704	1.000	junction	35.221
Liver	NSUN2	gene:ENSG00000037474:t:6604605-6604708	5:j:6604685-6605273	15	0.986	1.000	junction	35.221
Liver	NSUN2	gene:ENSG00000037474:t:6617950-6618024	5:j:6618024-6620106	15	0.882	1.000	junction	35.221
Liver	NSUN2	gene:ENSG00000037474:t:6620106-6621489	5:j:6620298-6622016	14	0.779	0.933	junction	35.221
Liver	NSUN2	gene:ENSG00000037474:t:6625564-6625669	5:j:6625669-6631873	13	0.725	0.867	junction	35.221
Liver	NSUN5	gene:ENSG00000130305:c:73303740-73303826	7:j:73303740-73303826	15	1.000	1.000	junction	8.334
Liver	NSUN5	gene:ENSG00000130305:c:73304036-73304230	7:j:73304036-73304230	15	1.000	1.000	junction	8.334
Liver	NSUN5	gene:ENSG00000130305:c:73304862-73304959	7:j:73304862-73304959	14	1.000	0.933	junction	8.334
Liver	NSUN5	gene:ENSG00000130305:c:73307502-73307583	7:j:73307502-73307583	14	1.000	0.933	junction	8.334
Liver	NSUN5	gene:ENSG00000130305:s:73303600-73303740	7:j:73303529-73303600	15	0.893	1.000	junction	8.334
Liver	NSUN5	gene:ENSG00000130305:s:73304747-73304862	7:j:73304408-73304747	13	0.654	0.867	junction	8.334
Liver	NSUN5	gene:ENSG00000130305:t:73304959-73305097	7:j:73305097-73307394	14	0.650	0.933	junction	8.334
Liver	NSUN5P1	gene:ENSG00000223705:s:75410606-75410834	7:i:75410835-75411407	14	0.835	0.933	intron	17.007
Liver	NSUN5P1	gene:ENSG00000223705:s:75415120-75415234	7:j:75415234-75415592	14	0.843	0.933	junction	17.007
Liver	NSUN5P1	gene:ENSG00000223705:s:75416275-75416415	7:i:75416416-75416485	15	0.941	1.000	intron	17.007
Liver	NSUN5P1	gene:ENSG00000223705:t:75412789-75412932	7:j:75411759-75412789	14	0.676	0.933	junction	17.007
Liver	NSUN5P1	gene:ENSG00000223705:t:75414480-75414798	7:i:75413971-75414479	13	0.770	0.867	intron	17.007
Liver	NSUN5P1	gene:ENSG00000223705:t:75414885-75415024	7:i:75414799-75414884	14	0.738	0.933	intron	17.007
Liver	NSUN5P1	gene:ENSG00000223705:t:75416103-75416191	7:i:75416031-75416102	15	0.911	1.000	intron	17.007
Liver	NSUN5P2	gene:ENSG00000106133:c:72948808-72948892	7:j:72948808-72948892	15	1.000	1.000	junction	13.327
Liver	NSUN5P2	gene:ENSG00000106133:c:72949961-72950058	7:j:72949961-72950058	15	1.000	1.000	junction	13.327
Liver	NSUN5P2	gene:ENSG00000106133:s:72948664-72948808	7:i:72948598-72948664	15	0.767	1.000	intron	13.327
Liver	NSUN5P2	gene:ENSG00000106133:s:72949305-72949491	7:i:72949232-72949305	15	0.791	1.000	intron	13.327
Liver	NSUN5P2	gene:ENSG00000106133:s:72952152-72952295	7:i:72950444-72952151	15	0.811	1.000	intron	13.327
Liver	NSUN5P2	gene:ENSG00000106133:s:72954359-72954479	7:i:72953678-72954358	14	0.917	0.933	intron	13.327
Liver	NSUN5P2	gene:ENSG00000106133:t:72948892-72948980	7:i:72948981-72949052	15	0.796	1.000	intron	13.327
Liver	NSUN6	gene:ENSG00000241058:c:18596327-18609845	10:j:18596327-18609845	15	1.000	1.000	junction	31.215
Liver	NSUN6	gene:ENSG00000241058:c:18609926-18614460	10:j:18609926-18614460	15	1.000	1.000	junction	31.215
Liver	NSUN6	gene:ENSG00000241058:c:18614613-18616184	10:j:18614613-18616184	15	1.000	1.000	junction	31.215
Liver	NSUN6	gene:ENSG00000241058:s:18548112-18548247	10:j:18546145-18548112	15	0.776	1.000	junction	31.215
Liver	NSUN6	gene:ENSG00000241058:s:18596208-18596327	10:j:18586093-18596208	15	0.805	1.000	junction	31.215
Liver	NSUN6	gene:ENSG00000241058:s:18648490-18648645	10:j:18642555-18648490	15	0.800	1.000	junction	31.215
Liver	NSUN6	gene:ENSG00000241058:s:18651129-18651622	10:j:18648645-18651129	15	0.915	1.000	junction	31.215
Liver	NSUN6	gene:ENSG00000241058:t:18548112-18548247	10:j:18548237-18551823	15	0.709	1.000	junction	31.215
Liver	NSUN6	gene:ENSG00000241058:t:18551823-18551971	10:j:18551971-18585949	15	0.890	1.000	junction	31.215
Liver	NSUN6	gene:ENSG00000241058:t:18616184-18616293	10:j:18616293-18642476	15	0.926	1.000	junction	31.215
Liver	NSUN6	gene:ENSG00000241058:t:18642476-18642555	10:j:18642555-18648490	15	0.825	1.000	junction	31.215
Liver	NSUN6	gene:ENSG00000241058:t:18648490-18648645	10:j:18648645-18651129	15	0.974	1.000	junction	31.215
Liver	NT5C	gene:ENSG00000125458:s:75131181-75131473	17:j:75131105-75131181	15	0.953	1.000	junction	18.897
Liver	NT5C2	gene:ENSG00000076685:c:103090787-103090936	10:j:103090787-103090936	15	1.000	1.000	junction	17.833
Liver	NT5C2	gene:ENSG00000076685:c:103094038-103094348	10:j:103094038-103094348	15	1.000	1.000	junction	17.833
Liver	NT5C2	gene:ENSG00000076685:s:103091564-103091615	10:j:103090996-103091564	15	0.605	1.000	junction	17.833
Liver	NT5C2	gene:ENSG00000076685:s:103095939-103095980	10:j:103094455-103095939	15	0.810	1.000	junction	17.833
Liver	NT5C2	gene:ENSG00000076685:t:103101045-103101102	10:j:103101102-103101235	13	0.922	0.867	junction	17.833
Liver	NT5C3B	gene:ENSG00000141698:c:41835116-41835203	17:j:41835116-41835203	14	1.000	0.933	junction	25.612
Liver	NT5C3B	gene:ENSG00000141698:s:41828322-41828952	17:j:41827626-41828790	15	0.924	1.000	junction	25.612
Liver	NT5C3B	gene:ENSG00000141698:s:41830801-41830890	17:j:41828952-41830801	15	0.858	1.000	junction	25.612
Liver	NT5C3B	gene:ENSG00000141698:s:41832392-41832488	17:j:41830890-41832392	15	0.958	1.000	junction	25.612
Liver	NT5C3B	gene:ENSG00000141698:s:41835070-41835116	17:j:41832477-41835070	15	0.907	1.000	junction	25.612
Liver	NT5C3B	gene:ENSG00000141698:s:41835859-41835957	17:j:41835272-41835859	14	0.697	0.933	junction	25.612
Liver	NT5C3B	gene:ENSG00000141698:s:41836079-41836263	17:i:41835958-41836078	14	0.678	0.933	intron	25.612
Liver	NT5C3B	gene:ENSG00000141698:t:41825181-41825657	17:j:41825657-41827426	15	0.759	1.000	junction	25.612
Liver	NT5C3B	gene:ENSG00000141698:t:41827426-41827626	17:j:41827626-41828790	15	0.870	1.000	junction	25.612
Liver	NT5C3B	gene:ENSG00000141698:t:41828322-41828952	17:j:41828952-41830801	15	0.966	1.000	junction	25.612
Liver	NT5C3B	gene:ENSG00000141698:t:41832392-41832488	17:j:41832477-41835070	15	0.968	1.000	junction	25.612
Liver	NT5DC1	gene:ENSG00000178425:c:116106335-116108364	6:j:116106335-116108364	15	1.000	1.000	junction	19.902
Liver	NT5DC1	gene:ENSG00000178425:c:116110956-116115691	6:j:116110956-116115691	15	1.000	1.000	junction	19.902
Liver	NT5DC1	gene:ENSG00000178425:c:116115770-116117861	6:j:116115770-116117861	15	1.000	1.000	junction	19.902
Liver	NT5DC1	gene:ENSG00000178425:c:116221228-116223034	6:j:116221228-116223034	15	1.000	1.000	junction	19.902
Liver	NT5DC1	gene:ENSG00000178425:c:116238348-116238955	6:j:116238348-116238955	15	1.000	1.000	junction	19.902
Liver	NT5DC1	gene:ENSG00000178425:s:116117861-116118092	6:j:116117945-116221054	15	0.973	1.000	junction	19.902
Liver	NT5DC1	gene:ENSG00000178425:s:116236966-116237084	6:j:116237084-116238187	15	0.813	1.000	junction	19.902
Liver	NT5DC1	gene:ENSG00000178425:t:116236966-116237084	6:j:116223131-116236966	15	0.986	1.000	junction	19.902
Liver	NT5DC1	gene:ENSG00000178425:t:116238187-116238348	6:j:116237084-116238187	15	0.771	1.000	junction	19.902
Liver	NT5DC1	gene:ENSG00000178425:t:116243909-116249497	6:j:116239123-116243909	15	0.870	1.000	junction	19.902
Liver	NT5E	gene:ENSG00000135318:c:85467282-85471237	6:j:85467282-85471237	13	1.000	0.867	junction	11.249
Liver	NT5E	gene:ENSG00000135318:s:85489494-85489599	6:j:85489599-85490508	14	0.891	0.933	junction	11.249
Liver	NT5E	gene:ENSG00000135318:s:85490508-85490657	6:j:85490657-85491977	14	0.943	0.933	junction	11.249
Liver	NT5E	gene:ENSG00000135318:t:85491977-85492177	6:j:85490657-85491977	14	0.912	0.933	junction	11.249
Liver	NTAN1	gene:ENSG00000157045:c:15038210-15038574	16:j:15038210-15038574	15	1.000	1.000	junction	13.107
Liver	NTAN1	gene:ENSG00000157045:c:15038687-15039969	16:j:15038687-15039969	15	1.000	1.000	junction	13.107
Liver	NTAN1	gene:ENSG00000157045:c:15040066-15041068	16:j:15040066-15041068	15	1.000	1.000	junction	13.107
Liver	NTAN1	gene:ENSG00000157045:c:15041121-15041623	16:j:15041121-15041623	14	1.000	0.933	junction	13.107
Liver	NTAN1	gene:ENSG00000157045:s:15047216-15047550	16:j:15044407-15047442	14	0.789	0.933	junction	13.107
Liver	NTAN1	gene:ENSG00000157045:t:15041623-15041676	16:j:15041676-15044334	15	0.859	1.000	junction	13.107
Liver	NTAN1	gene:ENSG00000157045:t:15044334-15046054	16:j:15044407-15047442	14	0.786	0.933	junction	13.107
Liver	NTAN1	gene:ENSG00000157045:t:15047216-15047550	16:j:15047550-15047855	15	0.962	1.000	junction	13.107
Liver	NTHL1	gene:ENSG00000065057:c:2040047-2040133	16:j:2040047-2040133	15	1.000	1.000	junction	33.780
Liver	NTHL1	gene:ENSG00000065057:s:2046128-2046214	16:j:2044800-2046128	14	0.950	0.933	junction	33.780
Liver	NTHL1	gene:ENSG00000065057:s:2046937-2047866	16:j:2046366-2047709	13	0.900	0.867	junction	33.780
Liver	NTHL1	gene:ENSG00000065057:t:2040133-2040468	16:j:2040238-2043567	15	0.779	1.000	junction	33.780
Liver	NTHL1	gene:ENSG00000065057:t:2043484-2043803	16:j:2043726-2044630	14	0.956	0.933	junction	33.780
Liver	NTMT1	gene:ENSG00000148335:s:129626153-129626321	9:j:129626295-129632650	14	0.836	0.933	junction	16.605
Liver	NTMT1	gene:ENSG00000148335:s:129634054-129634306	9:j:129634306-129635208	15	0.560	1.000	junction	16.605
Liver	NTMT1	gene:ENSG00000148335:t:129632650-129633676	9:j:129626295-129632650	14	0.703	0.933	junction	16.605
Liver	NTMT1	gene:ENSG00000148335:t:129634054-129634306	9:j:129632865-129634054	15	0.741	1.000	junction	16.605
Liver	NTPCR	gene:ENSG00000135778:s:232956347-232956443	1:j:232956443-232969909	15	0.857	1.000	junction	12.792
Liver	NTPCR	gene:ENSG00000135778:s:232961903-232970118	1:j:232970118-232978163	15	0.894	1.000	junction	12.792
Liver	NTPCR	gene:ENSG00000135778:t:232956347-232956443	1:j:232955719-232956347	14	0.725	0.933	junction	12.792
Liver	NTPCR	gene:ENSG00000135778:t:232978163-232983882	1:j:232970118-232978163	15	0.851	1.000	junction	12.792
Liver	NUB1	gene:ENSG00000013374:c:151352882-151355768	7:j:151352882-151355768	13	1.000	0.867	junction	14.391
Liver	NUB1	gene:ENSG00000013374:c:151356222-151360141	7:j:151356222-151360141	14	1.000	0.933	junction	14.391
Liver	NUB1	gene:ENSG00000013374:c:151367125-151367861	7:j:151367125-151367861	13	1.000	0.867	junction	14.391
Liver	NUB1	gene:ENSG00000013374:c:151367968-151368735	7:j:151367968-151368735	13	1.000	0.867	junction	14.391
Liver	NUB1	gene:ENSG00000013374:c:151376811-151377047	7:j:151376811-151377047	15	1.000	1.000	junction	14.391
Liver	NUB1	gene:ENSG00000013374:s:151351120-151351482	7:j:151351482-151352812	13	0.899	0.867	junction	14.391
Liver	NUB1	gene:ENSG00000013374:s:151355768-151355950	7:j:151355950-151356128	15	0.893	1.000	junction	14.391
Liver	NUB1	gene:ENSG00000013374:s:151360141-151360914	7:j:151360247-151366939	14	0.517	0.933	junction	14.391
Liver	NUB1	gene:ENSG00000013374:s:151368830-151369193	7:j:151368887-151374097	15	0.815	1.000	junction	14.391
Liver	NUB1	gene:ENSG00000013374:s:151375848-151375943	7:j:151375943-151376634	15	0.655	1.000	junction	14.391
Liver	NUB1	gene:ENSG00000013374:t:151352812-151352882	7:j:151351482-151352812	13	0.891	0.867	junction	14.391
Liver	NUB1	gene:ENSG00000013374:t:151366939-151367125	7:j:151360247-151366939	13	0.869	0.867	junction	14.391
Liver	NUB1	gene:ENSG00000013374:t:151375848-151375943	7:j:151374201-151375848	14	0.505	0.933	junction	14.391
Liver	NUBP1	gene:ENSG00000103274:c:10761474-10761757	16:j:10761474-10761757	15	1.000	1.000	junction	13.837
Liver	NUBP1	gene:ENSG00000103274:s:10747143-10747276	16:j:10747276-10752610	14	0.949	0.933	junction	13.837
Liver	NUBP1	gene:ENSG00000103274:s:10752610-10752678	16:j:10752678-10755721	13	0.872	0.867	junction	13.837
Liver	NUBP1	gene:ENSG00000103274:s:10756690-10756780	16:j:10756780-10757873	15	0.820	1.000	junction	13.837
Liver	NUBP1	gene:ENSG00000103274:s:10758011-10758027	16:j:10758027-10761364	15	0.975	1.000	junction	13.837
Liver	NUBP1	gene:ENSG00000103274:s:10761757-10762112	16:j:10761859-10767949	15	0.922	1.000	junction	13.837
Liver	NUBP1	gene:ENSG00000103274:t:10755721-10755753	16:j:10752678-10755721	13	0.872	0.867	junction	13.837
Liver	NUBP1	gene:ENSG00000103274:t:10767949-10768032	16:j:10761859-10767949	15	0.965	1.000	junction	13.837
Liver	NUBP1	gene:ENSG00000103274:t:10769047-10769351	16:j:10768032-10769047	15	0.742	1.000	junction	13.837
Liver	NUBP2	gene:ENSG00000095906:c:1788207-1788569	16:j:1788207-1788569	15	1.000	1.000	junction	37.486
Liver	NUBP2	gene:ENSG00000095906:s:1782901-1783506	16:j:1783036-1786537	15	0.957	1.000	junction	37.486
Liver	NUBP2	gene:ENSG00000095906:s:1786537-1786655	16:j:1786655-1786757	15	0.609	1.000	junction	37.486
Liver	NUBP2	gene:ENSG00000095906:s:1787941-1788051	16:j:1788051-1788138	15	0.991	1.000	junction	37.486
Liver	NUBP2	gene:ENSG00000095906:t:1786537-1786655	16:j:1783036-1786537	15	0.735	1.000	junction	37.486
Liver	NUBP2	gene:ENSG00000095906:t:1787677-1787831	16:j:1786955-1787677	15	0.583	1.000	junction	37.486
Liver	NUCB1	gene:ENSG00000104805:c:48904454-48905753	19:j:48904454-48905753	15	1.000	1.000	junction	235.002
Liver	NUCB1	gene:ENSG00000104805:c:48911252-48913011	19:j:48911252-48913011	15	1.000	1.000	junction	235.002
Liver	NUCB1	gene:ENSG00000104805:c:48913196-48913474	19:j:48913196-48913474	15	1.000	1.000	junction	235.002
Liver	NUCB1	gene:ENSG00000104805:s:48905753-48905885	19:j:48905885-48911149	15	0.957	1.000	junction	235.002
Liver	NUCB1	gene:ENSG00000104805:s:48922318-48922496	19:i:48922496-48922604	15	0.997	1.000	intron	235.002
Liver	NUCB1	gene:ENSG00000104805:t:48900786-48901121	19:j:48900372-48900786	14	0.830	0.933	junction	235.002
Liver	NUCB2	gene:ENSG00000070081:c:17309675-17310825	11:j:17309675-17310825	14	1.000	0.933	junction	32.773
Liver	NUCB2	gene:ENSG00000070081:c:17311283-17311872	11:j:17311283-17311872	14	1.000	0.933	junction	32.773
Liver	NUCB2	gene:ENSG00000070081:c:17311930-17312028	11:j:17311930-17312028	14	1.000	0.933	junction	32.773
Liver	NUCB2	gene:ENSG00000070081:s:17312028-17312120	11:j:17312120-17315386	14	0.853	0.933	junction	32.773
Liver	NUCB2	gene:ENSG00000070081:s:17315386-17315475	11:j:17315475-17330127	15	0.965	1.000	junction	32.773
Liver	NUCB2	gene:ENSG00000070081:s:17330902-17331390	11:j:17330983-17331412	15	0.957	1.000	junction	32.773
Liver	NUCB2	gene:ENSG00000070081:t:17330127-17330297	11:j:17315475-17330127	15	0.797	1.000	junction	32.773
Liver	NUCB2	gene:ENSG00000070081:t:17330902-17331390	11:j:17330297-17330902	15	0.990	1.000	junction	32.773
Liver	NUCKS1	gene:ENSG00000069275:c:205718479-205719527	1:j:205718479-205719527	15	1.000	1.000	junction	34.399
Liver	NUCKS1	gene:ENSG00000069275:c:205727805-205729572	1:j:205727805-205729572	15	1.000	1.000	junction	34.399
Liver	NUCKS1	gene:ENSG00000069275:c:205729621-205749957	1:j:205729621-205749957	15	1.000	1.000	junction	34.399
Liver	NUCKS1	gene:ENSG00000069275:s:205720501-205720653	1:j:205719676-205720501	15	0.853	1.000	junction	34.399
Liver	NUCKS1	gene:ENSG00000069275:s:205723926-205723981	1:j:205720653-205723926	15	0.914	1.000	junction	34.399
Liver	NUCKS1	gene:ENSG00000069275:s:205727700-205727805	1:j:205723981-205727700	15	0.955	1.000	junction	34.399
Liver	NUDC	gene:ENSG00000090273:c:26942776-26942871	1:j:26942776-26942871	15	1.000	1.000	junction	57.168
Liver	NUDC	gene:ENSG00000090273:c:26945473-26945568	1:j:26945473-26945568	15	1.000	1.000	junction	57.168
Liver	NUDC	gene:ENSG00000090273:s:26924089-26924166	1:j:26924166-26941457	15	0.922	1.000	junction	57.168
Liver	NUDC	gene:ENSG00000090273:s:26941457-26941660	1:j:26941660-26941753	15	0.567	1.000	junction	57.168
Liver	NUDC	gene:ENSG00000090273:s:26941753-26941818	1:j:26941818-26942660	15	0.759	1.000	junction	57.168
Liver	NUDC	gene:ENSG00000090273:s:26942871-26943065	1:j:26943065-26945390	15	0.837	1.000	junction	57.168
Liver	NUDC	gene:ENSG00000090273:s:26945568-26945686	1:j:26945686-26946130	15	0.750	1.000	junction	57.168
Liver	NUDC	gene:ENSG00000090273:t:26924089-26924166	1:j:26921929-26924089	15	0.984	1.000	junction	57.168
Liver	NUDC	gene:ENSG00000090273:t:26941457-26941660	1:j:26924166-26941457	15	0.906	1.000	junction	57.168
Liver	NUDC	gene:ENSG00000090273:t:26945135-26945473	1:j:26943065-26945390	15	0.752	1.000	junction	57.168
Liver	NUDCD2	gene:ENSG00000170584:c:163454050-163456929	5:j:163454050-163456929	15	1.000	1.000	junction	7.560
Liver	NUDCD2	gene:ENSG00000170584:s:163459862-163460140	5:j:163457610-163459862	15	0.875	1.000	junction	7.560
Liver	NUDCD2	gene:ENSG00000170584:t:163456929-163457080	5:j:163457080-163457562	15	0.943	1.000	junction	7.560
Liver	NUDCD2	gene:ENSG00000170584:t:163457562-163457610	5:j:163457610-163459862	15	0.870	1.000	junction	7.560
Liver	NUDCD3	gene:ENSG00000015676:s:44392297-44392508	7:j:44386121-44392297	15	0.798	1.000	junction	15.886
Liver	NUDCD3	gene:ENSG00000015676:s:44427571-44427703	7:j:44404583-44427571	13	0.813	0.867	junction	15.886
Liver	NUDCD3	gene:ENSG00000015676:t:44379121-44383756	7:i:44383757-44385350	15	0.992	1.000	intron	15.886
Liver	NUDCD3	gene:ENSG00000015676:t:44392297-44392508	7:j:44392485-44404440	15	0.732	1.000	junction	15.886
Liver	NUDCD3	gene:ENSG00000015676:t:44404440-44404583	7:j:44404583-44427571	13	0.845	0.867	junction	15.886
Liver	NUDT12	gene:ENSG00000112874:c:103550971-103552217	5:j:103550971-103552217	14	1.000	0.933	junction	5.895
Liver	NUDT12	gene:ENSG00000112874:c:103552416-103554740	5:j:103552416-103554740	14	1.000	0.933	junction	5.895
Liver	NUDT12	gene:ENSG00000112874:c:103554853-103555931	5:j:103554853-103555931	13	1.000	0.867	junction	5.895
Liver	NUDT14	gene:ENSG00000183828:c:105176771-105176963	14:j:105176771-105176963	15	1.000	1.000	junction	14.787
Liver	NUDT14	gene:ENSG00000183828:s:105176426-105176771	14:j:105173261-105176534	15	0.723	1.000	junction	14.787
Liver	NUDT14	gene:ENSG00000183828:t:105172938-105173261	14:j:105173261-105176534	15	0.533	1.000	junction	14.787
Liver	NUDT14	gene:ENSG00000183828:t:105176963-105177027	14:j:105177027-105177692	14	0.941	0.933	junction	14.787
Liver	NUDT16	gene:ENSG00000198585:c:131381942-131382046	3:j:131381942-131382046	15	1.000	1.000	junction	13.580
Liver	NUDT16	gene:ENSG00000198585:s:131382046-131382315	3:j:131382315-131383162	15	0.666	1.000	junction	13.580
Liver	NUDT16L1	gene:ENSG00000168101:s:4693694-4693879	16:j:4693879-4693978	15	0.978	1.000	junction	24.496
Liver	NUDT16L1	gene:ENSG00000168101:s:4693978-4694308	16:j:4694238-4694958	15	0.825	1.000	junction	24.496
Liver	NUDT2	gene:ENSG00000164978:s:34339024-34339166	9:j:34339166-34343124	15	0.905	1.000	junction	11.791
Liver	NUDT2	gene:ENSG00000164978:t:34339024-34339166	9:j:34338847-34339024	14	0.911	0.933	junction	11.791
Liver	NUDT21	gene:ENSG00000167005:c:56432733-56434331	16:j:56432733-56434331	15	1.000	1.000	junction	11.717
Liver	NUDT21	gene:ENSG00000167005:c:56434445-56434754	16:j:56434445-56434754	15	1.000	1.000	junction	11.717
Liver	NUDT21	gene:ENSG00000167005:c:56446689-56447789	16:j:56446689-56447789	15	1.000	1.000	junction	11.717
Liver	NUDT21	gene:ENSG00000167005:s:56439657-56439746	16:j:56434829-56439657	15	0.914	1.000	junction	11.717
Liver	NUDT21	gene:ENSG00000167005:s:56446504-56447047	16:j:56439746-56446626	15	0.978	1.000	junction	11.717
Liver	NUDT21	gene:ENSG00000167005:t:56434754-56435212	16:j:56434829-56439657	15	0.967	1.000	junction	11.717
Liver	NUDT21	gene:ENSG00000167005:t:56447648-56447989	16:j:56447989-56451087	15	0.966	1.000	junction	11.717
Liver	NUDT22	gene:ENSG00000149761:s:64227568-64227914	11:j:64227666-64229247	15	0.981	1.000	junction	34.833
Liver	NUDT22	gene:ENSG00000149761:s:64229542-64229571	11:j:64229571-64229850	15	0.566	1.000	junction	34.833
Liver	NUDT22	gene:ENSG00000149761:t:64226609-64227132	11:i:64226428-64226608	15	0.504	1.000	intron	34.833
Liver	NUDT22	gene:ENSG00000149761:t:64227568-64227914	11:j:64227132-64227568	15	0.976	1.000	junction	34.833
Liver	NUDT22	gene:ENSG00000149761:t:64229131-64229344	11:j:64227666-64229247	15	0.851	1.000	junction	34.833
Liver	NUDT22	gene:ENSG00000149761:t:64229478-64229539	11:j:64229344-64229478	15	0.981	1.000	junction	34.833
Liver	NUDT3	gene:ENSG00000272325:c:34341972-34392264	6:j:34341972-34392264	15	1.000	1.000	junction	2.658
Liver	NUDT4	gene:ENSG00000173598:c:93394719-93395489	12:j:93394719-93395489	14	1.000	0.933	junction	10.434
Liver	NUDT5	gene:ENSG00000165609:c:12177900-12179083	10:j:12177900-12179083	15	1.000	1.000	junction	33.999
Liver	NUDT5	gene:ENSG00000165609:c:12184956-12186229	10:j:12184956-12186229	15	1.000	1.000	junction	33.999
Liver	NUDT5	gene:ENSG00000165609:s:12170820-12170912	10:j:12170770-12170900	15	0.983	1.000	junction	33.999
Liver	NUDT5	gene:ENSG00000165609:s:12177793-12177900	10:j:12173813-12177793	15	0.945	1.000	junction	33.999
Liver	NUDT5	gene:ENSG00000165609:s:12184889-12184956	10:j:12179132-12184889	15	0.980	1.000	junction	33.999
Liver	NUDT5	gene:ENSG00000165609:s:12195770-12196144	10:j:12186332-12195770	15	0.981	1.000	junction	33.999
Liver	NUDT5	gene:ENSG00000165609:t:12165325-12167811	10:j:12167811-12170717	15	0.703	1.000	junction	33.999
Liver	NUDT5	gene:ENSG00000165609:t:12172490-12172866	10:j:12172866-12173718	15	0.978	1.000	junction	33.999
Liver	NUDT5	gene:ENSG00000165609:t:12179029-12179132	10:j:12179132-12184889	15	0.979	1.000	junction	33.999
Liver	NUDT6	gene:ENSG00000170917:s:122897526-122897678	4:j:122893225-122897624	15	0.811	1.000	junction	10.440
Liver	NUDT7	gene:ENSG00000140876:s:77722492-77722617	16:j:77722617-77725431	15	0.903	1.000	junction	27.335
Liver	NUDT8	gene:ENSG00000167799:c:67628251-67628323	11:j:67628251-67628323	15	1.000	1.000	junction	17.991
Liver	NUDT8	gene:ENSG00000167799:c:67628400-67628919	11:j:67628400-67628919	15	1.000	1.000	junction	17.991
Liver	NUDT8	gene:ENSG00000167799:c:67629051-67629718	11:j:67629051-67629718	15	1.000	1.000	junction	17.991
Liver	NUDT9	gene:ENSG00000170502:s:87435088-87435224	4:j:87435220-87438277	14	0.868	0.933	junction	17.703
Liver	NUDT9	gene:ENSG00000170502:s:87441829-87441915	4:j:87441915-87449142	15	0.723	1.000	junction	17.703
Liver	NUDT9	gene:ENSG00000170502:s:87454371-87454456	4:j:87454455-87457843	15	0.895	1.000	junction	17.703
Liver	NUDT9	gene:ENSG00000170502:t:87441829-87441915	4:j:87438372-87441829	15	0.907	1.000	junction	17.703
Liver	NUDT9	gene:ENSG00000170502:t:87449142-87449253	4:j:87441915-87449142	15	0.754	1.000	junction	17.703
Liver	NUDT9	gene:ENSG00000170502:t:87451589-87451735	4:j:87449253-87451589	15	0.779	1.000	junction	17.703
Liver	NUFIP2	gene:ENSG00000108256:c:29264591-29267498	17:j:29264591-29267498	14	1.000	0.933	junction	6.367
Liver	NUGGC	gene:ENSG00000189233:c:28023462-28026962	8:j:28023462-28026962	13	1.000	0.867	junction	4.775
Liver	NUGGC	gene:ENSG00000189233:c:28027052-28029266	8:j:28027052-28029266	14	1.000	0.933	junction	4.775
Liver	NUMA1	gene:ENSG00000137497:c:72009185-72009268	11:j:72009185-72009268	15	1.000	1.000	junction	43.359
Liver	NUMA1	gene:ENSG00000137497:c:72017827-72018183	11:j:72017827-72018183	13	1.000	0.867	junction	43.359
Liver	NUMA1	gene:ENSG00000137497:s:72003887-72004099	11:j:72003538-72003887	15	0.699	1.000	junction	43.359
Liver	NUMA1	gene:ENSG00000137497:s:72004225-72004341	11:j:72004099-72004225	15	0.594	1.000	junction	43.359
Liver	NUMA1	gene:ENSG00000137497:s:72004640-72004816	11:j:72004341-72004640	15	0.642	1.000	junction	43.359
Liver	NUMA1	gene:ENSG00000137497:s:72005233-72005369	11:j:72004816-72005233	15	0.701	1.000	junction	43.359
Liver	NUMA1	gene:ENSG00000137497:s:72006035-72006263	11:j:72005369-72006035	15	0.715	1.000	junction	43.359
Liver	NUMA1	gene:ENSG00000137497:s:72007189-72007916	11:j:72006263-72007189	15	0.681	1.000	junction	43.359
Liver	NUMA1	gene:ENSG00000137497:s:72008092-72008145	11:i:72008064-72008091	15	0.966	1.000	intron	43.359
Liver	NUMA1	gene:ENSG00000137497:s:72008967-72009185	11:j:72008845-72008967	15	0.551	1.000	junction	43.359
Liver	NUMA1	gene:ENSG00000137497:s:72010786-72010854	11:j:72009387-72010786	15	0.742	1.000	junction	43.359
Liver	NUMA1	gene:ENSG00000137497:s:72012895-72013602	11:j:72012442-72012895	15	0.554	1.000	junction	43.359
Liver	NUMA1	gene:ENSG00000137497:t:72005233-72005369	11:j:72005369-72006035	15	0.985	1.000	junction	43.359
Liver	NUMA1	gene:ENSG00000137497:t:72007189-72007916	11:i:72007917-72007925	15	0.502	1.000	intron	43.359
Liver	NUMA1	gene:ENSG00000137497:t:72007926-72008064	11:i:72008064-72008091	15	0.966	1.000	intron	43.359
Liver	NUMB	gene:ENSG00000133961:c:73292874-73297211	14:j:73292874-73297211	15	1.000	1.000	junction	23.772
Liver	NUMB	gene:ENSG00000133961:s:73282245-73282505	14:j:73277293-73282359	15	0.563	1.000	junction	23.772
Liver	NUMB	gene:ENSG00000133961:s:73286193-73287314	14:j:73284374-73287110	15	0.795	1.000	junction	23.772
Liver	NUMB	gene:ENSG00000133961:s:73292734-73292874	14:j:73287314-73292734	15	0.976	1.000	junction	23.772
Liver	NUMB	gene:ENSG00000133961:t:73275107-73277293	14:j:73277293-73282359	15	0.502	1.000	junction	23.772
Liver	NUMB	gene:ENSG00000133961:t:73282245-73282505	14:j:73282505-73284081	15	0.808	1.000	junction	23.772
Liver	NUP107	gene:ENSG00000111581:c:68731260-68731607	12:j:68731260-68731607	13	1.000	0.867	junction	5.869
Liver	NUP107	gene:ENSG00000111581:c:68731719-68732637	12:j:68731719-68732637	13	1.000	0.867	junction	5.869
Liver	NUP107	gene:ENSG00000111581:c:68732739-68733452	12:j:68732739-68733452	13	1.000	0.867	junction	5.869
Liver	NUP107	gene:ENSG00000111581:c:68733612-68734708	12:j:68733612-68734708	15	1.000	1.000	junction	5.869
Liver	NUP107	gene:ENSG00000111581:s:68734708-68734936	12:j:68734833-68735231	15	0.942	1.000	junction	5.869
Liver	NUP107	gene:ENSG00000111581:s:68735231-68735344	12:j:68735344-68741813	15	0.931	1.000	junction	5.869
Liver	NUP107	gene:ENSG00000111581:s:68741813-68741980	12:j:68741980-68742355	15	0.534	1.000	junction	5.869
Liver	NUP107	gene:ENSG00000111581:t:68741813-68741980	12:j:68735344-68741813	15	0.888	1.000	junction	5.869
Liver	NUP133	gene:ENSG00000069248:c:229442040-229444914	1:j:229442040-229444914	13	1.000	0.867	junction	5.089
Liver	NUP133	gene:ENSG00000069248:c:229449190-229450525	1:j:229449190-229450525	14	1.000	0.933	junction	5.089
Liver	NUP133	gene:ENSG00000069248:c:229458296-229460611	1:j:229458296-229460611	13	1.000	0.867	junction	5.089
Liver	NUP133	gene:ENSG00000069248:c:229463676-229464624	1:j:229463676-229464624	15	1.000	1.000	junction	5.089
Liver	NUP133	gene:ENSG00000069248:s:229448772-229449190	1:j:229445002-229449126	13	0.888	0.867	junction	5.089
Liver	NUP133	gene:ENSG00000069248:s:229458161-229458296	1:j:229452643-229458161	14	0.901	0.933	junction	5.089
Liver	NUP133	gene:ENSG00000069248:t:229460611-229460769	1:j:229460769-229463543	13	0.879	0.867	junction	5.089
Liver	NUP153	gene:ENSG00000124789:c:17616181-17616527	6:j:17616181-17616527	15	1.000	1.000	junction	5.237
Liver	NUP153	gene:ENSG00000124789:c:17624833-17625808	6:j:17624833-17625808	14	1.000	0.933	junction	5.237
Liver	NUP153	gene:ENSG00000124789:c:17626164-17628655	6:j:17626164-17628655	15	1.000	1.000	junction	5.237
Liver	NUP153	gene:ENSG00000124789:c:17629539-17632650	6:j:17629539-17632650	13	1.000	0.867	junction	5.237
Liver	NUP153	gene:ENSG00000124789:s:17624561-17624833	6:j:17616695-17624561	15	0.922	1.000	junction	5.237
Liver	NUP160	gene:ENSG00000030066:c:47779194-47780343	11:j:47779194-47780343	15	1.000	1.000	junction	7.423
Liver	NUP160	gene:ENSG00000030066:c:47785063-47786453	11:j:47785063-47786453	15	1.000	1.000	junction	7.423
Liver	NUP160	gene:ENSG00000030066:c:47788305-47788501	11:j:47788305-47788501	13	1.000	0.867	junction	7.423
Liver	NUP160	gene:ENSG00000030066:s:47783073-47783198	11:j:47780447-47783073	15	0.906	1.000	junction	7.423
Liver	NUP160	gene:ENSG00000030066:s:47784664-47785063	11:j:47783198-47784922	15	0.719	1.000	junction	7.423
Liver	NUP160	gene:ENSG00000030066:s:47791930-47791990	11:j:47788611-47791930	13	0.664	0.867	junction	7.423
Liver	NUP188	gene:ENSG00000095319:c:128999317-128999624	9:j:128999317-128999624	14	1.000	0.933	junction	8.666
Liver	NUP188	gene:ENSG00000095319:c:129001976-129002817	9:j:129001976-129002817	14	1.000	0.933	junction	8.666
Liver	NUP188	gene:ENSG00000095319:c:129002975-129003317	9:j:129002975-129003317	14	1.000	0.933	junction	8.666
Liver	NUP188	gene:ENSG00000095319:c:129005530-129005645	9:j:129005530-129005645	15	1.000	1.000	junction	8.666
Liver	NUP188	gene:ENSG00000095319:c:129006123-129006239	9:j:129006123-129006239	15	1.000	1.000	junction	8.666
Liver	NUP188	gene:ENSG00000095319:c:129006368-129006502	9:j:129006368-129006502	15	1.000	1.000	junction	8.666
Liver	NUP188	gene:ENSG00000095319:s:128994373-128994442	9:j:128994442-128994856	13	0.653	0.867	junction	8.666
Liver	NUP188	gene:ENSG00000095319:s:128999601-128999805	9:j:128999805-129001529	15	0.791	1.000	junction	8.666
Liver	NUP188	gene:ENSG00000095319:s:129003317-129003993	9:j:129003454-129005147	14	0.854	0.933	junction	8.666
Liver	NUP188	gene:ENSG00000095319:s:129005147-129005297	9:j:129005221-129005303	14	0.884	0.933	junction	8.666
Liver	NUP188	gene:ENSG00000095319:s:129005645-129005776	9:j:129005776-129006050	15	0.567	1.000	junction	8.666
Liver	NUP205	gene:ENSG00000155561:c:135638059-135638557	7:j:135638059-135638557	13	1.000	0.867	junction	7.705
Liver	NUP205	gene:ENSG00000155561:c:135643358-135644895	7:j:135643358-135644895	14	1.000	0.933	junction	7.705
Liver	NUP205	gene:ENSG00000155561:s:135644895-135645018	7:j:135645018-135645468	15	0.965	1.000	junction	7.705
Liver	NUP205	gene:ENSG00000155561:s:135646025-135646231	7:j:135646231-135648404	15	0.835	1.000	junction	7.705
Liver	NUP205	gene:ENSG00000155561:t:135646025-135646231	7:j:135645596-135646158	14	0.972	0.933	junction	7.705
Liver	NUP210	gene:ENSG00000132182:c:13319155-13319230	3:j:13319155-13319230	15	1.000	1.000	junction	8.877
Liver	NUP210	gene:ENSG00000132182:c:13319325-13319763	3:j:13319325-13319763	14	1.000	0.933	junction	8.877
Liver	NUP210	gene:ENSG00000132182:c:13321835-13322193	3:j:13321835-13322193	15	1.000	1.000	junction	8.877
Liver	NUP210	gene:ENSG00000132182:c:13322339-13323309	3:j:13322339-13323309	15	1.000	1.000	junction	8.877
Liver	NUP210	gene:ENSG00000132182:c:13325931-13327217	3:j:13325931-13327217	15	1.000	1.000	junction	8.877
Liver	NUP210	gene:ENSG00000132182:c:13327437-13328771	3:j:13327437-13328771	13	1.000	0.867	junction	8.877
Liver	NUP210	gene:ENSG00000132182:c:13328946-13330460	3:j:13328946-13330460	14	1.000	0.933	junction	8.877
Liver	NUP210	gene:ENSG00000132182:c:13340298-13341748	3:j:13340298-13341748	13	1.000	0.867	junction	8.877
Liver	NUP210	gene:ENSG00000132182:s:13319072-13319155	3:j:13317781-13319072	15	0.780	1.000	junction	8.877
Liver	NUP210	gene:ENSG00000132182:s:13321585-13321835	3:j:13319979-13321585	15	0.753	1.000	junction	8.877
Liver	NUP210	gene:ENSG00000132182:s:13325795-13325931	3:j:13323432-13325795	14	0.696	0.933	junction	8.877
Liver	NUP214	gene:ENSG00000126883:c:131199015-131201647	9:j:131199015-131201647	15	1.000	1.000	junction	14.872
Liver	NUP214	gene:ENSG00000126883:c:131222930-131228160	9:j:131222930-131228160	15	1.000	1.000	junction	14.872
Liver	NUP214	gene:ENSG00000126883:s:131201647-131201717	9:j:131201717-131215212	15	0.934	1.000	junction	14.872
Liver	NUP214	gene:ENSG00000126883:s:131215212-131215368	9:j:131215368-131222778	15	0.974	1.000	junction	14.872
Liver	NUP214	gene:ENSG00000126883:s:131228294-131228331	9:j:131228331-131230630	15	0.973	1.000	junction	14.872
Liver	NUP214	gene:ENSG00000126883:s:131230625-131230769	9:j:131230769-131232284	15	0.854	1.000	junction	14.872
Liver	NUP214	gene:ENSG00000126883:t:131230625-131230769	9:j:131228331-131230630	15	0.807	1.000	junction	14.872
Liver	NUP35	gene:ENSG00000163002:c:183159652-183161054	2:j:183159652-183161054	15	1.000	1.000	junction	5.005
Liver	NUP50	gene:ENSG00000093000:c:45181367-45183402	22:j:45181367-45183402	15	1.000	1.000	junction	6.763
Liver	NUP50	gene:ENSG00000093000:c:45183520-45184453	22:j:45183520-45184453	14	1.000	0.933	junction	6.763
Liver	NUP54	gene:ENSG00000138750:s:76117664-76117774	4:j:76115494-76117664	15	0.842	1.000	junction	11.589
Liver	NUP54	gene:ENSG00000138750:s:76118075-76118437	4:j:76117774-76118075	15	0.967	1.000	junction	11.589
Liver	NUP54	gene:ENSG00000138750:s:76130656-76130851	4:j:76124756-76130656	14	0.832	0.933	junction	11.589
Liver	NUP54	gene:ENSG00000138750:t:76118075-76118437	4:j:76118194-76124649	15	0.842	1.000	junction	11.589
Liver	NUP54	gene:ENSG00000138750:t:76124580-76124756	4:j:76124756-76130656	14	0.861	0.933	junction	11.589
Liver	NUP54	gene:ENSG00000138750:t:76132320-76132719	4:j:76132719-76134175	13	0.916	0.867	junction	11.589
Liver	NUP62	gene:ENSG00000213024:s:49929417-49929763	19:i:49929410-49929416	15	1.000	1.000	intron	10.408
Liver	NUP85	gene:ENSG00000125450:c:75209985-75211992	17:j:75209985-75211992	14	1.000	0.933	junction	23.075
Liver	NUP85	gene:ENSG00000125450:c:75212062-75213076	17:j:75212062-75213076	15	1.000	1.000	junction	23.075
Liver	NUP85	gene:ENSG00000125450:c:75231423-75231573	17:j:75231423-75231573	15	1.000	1.000	junction	23.075
Liver	NUP85	gene:ENSG00000125450:c:75231638-75231828	17:j:75231638-75231828	15	1.000	1.000	junction	23.075
Liver	NUP85	gene:ENSG00000125450:s:75218185-75218306	17:j:75218306-75225103	15	0.847	1.000	junction	23.075
Liver	NUP85	gene:ENSG00000125450:s:75225698-75225829	17:j:75225829-75226051	15	0.933	1.000	junction	23.075
Liver	NUP85	gene:ENSG00000125450:s:75226108-75226157	17:j:75226157-75231340	14	0.750	0.933	junction	23.075
Liver	NUP85	gene:ENSG00000125450:s:75231828-75232116	17:j:75231979-75232851	15	0.763	1.000	junction	23.075
Liver	NUP85	gene:ENSG00000125450:s:75233058-75233158	17:j:75233158-75234637	15	0.861	1.000	junction	23.075
Liver	NUP85	gene:ENSG00000125450:t:75225103-75225237	17:j:75218306-75225103	15	0.856	1.000	junction	23.075
Liver	NUP85	gene:ENSG00000125450:t:75225342-75225464	17:j:75225237-75225342	14	0.933	0.933	junction	23.075
Liver	NUP85	gene:ENSG00000125450:t:75225698-75225829	17:j:75225464-75225698	15	0.968	1.000	junction	23.075
Liver	NUP88	gene:ENSG00000108559:c:5386826-5386984	17:j:5386826-5386984	15	1.000	1.000	junction	37.438
Liver	NUP88	gene:ENSG00000108559:c:5387466-5387605	17:j:5387466-5387605	15	1.000	1.000	junction	37.438
Liver	NUP88	gene:ENSG00000108559:c:5387670-5387779	17:j:5387670-5387779	15	1.000	1.000	junction	37.438
Liver	NUP88	gene:ENSG00000108559:c:5391662-5394891	17:j:5391662-5394891	15	1.000	1.000	junction	37.438
Liver	NUP88	gene:ENSG00000108559:c:5405243-5408733	17:j:5405243-5408733	14	1.000	0.933	junction	37.438
Liver	NUP88	gene:ENSG00000108559:c:5408909-5410703	17:j:5408909-5410703	15	1.000	1.000	junction	37.438
Liver	NUP88	gene:ENSG00000108559:c:5410789-5414009	17:j:5410789-5414009	15	1.000	1.000	junction	37.438
Liver	NUP88	gene:ENSG00000108559:c:5414134-5416513	17:j:5414134-5416513	14	1.000	0.933	junction	37.438
Liver	NUP88	gene:ENSG00000108559:s:5386687-5386826	17:j:5386269-5386708	15	0.986	1.000	junction	37.438
Liver	NUP88	gene:ENSG00000108559:s:5391475-5391662	17:j:5388960-5391561	15	0.960	1.000	junction	37.438
Liver	NUP88	gene:ENSG00000108559:s:5405057-5405243	17:j:5404246-5405057	14	0.644	0.933	junction	37.438
Liver	NUP88	gene:ENSG00000108559:t:5387779-5388250	17:j:5387904-5388802	15	0.924	1.000	junction	37.438
Liver	NUP88	gene:ENSG00000108559:t:5399552-5399650	17:j:5399650-5404099	15	0.726	1.000	junction	37.438
Liver	NUP93	gene:ENSG00000102900:c:56837726-56838952	16:j:56837726-56838952	13	1.000	0.867	junction	7.069
Liver	NUP93	gene:ENSG00000102900:s:56841641-56841833	16:j:56841833-56844499	14	0.699	0.933	junction	7.069
Liver	NUP93	gene:ENSG00000102900:t:56844499-56850286	16:j:56841833-56844499	14	0.721	0.933	junction	7.069
Liver	NUP98	gene:ENSG00000110713:c:3676376-3676509	11:j:3676376-3676509	15	1.000	1.000	junction	17.501
Liver	NUP98	gene:ENSG00000110713:c:3691489-3693232	11:j:3691489-3693232	14	1.000	0.933	junction	17.501
Liver	NUP98	gene:ENSG00000110713:c:3693375-3695449	11:j:3693375-3695449	14	1.000	0.933	junction	17.501
Liver	NUP98	gene:ENSG00000110713:c:3713995-3719412	11:j:3713995-3719412	14	1.000	0.933	junction	17.501
Liver	NUP98	gene:ENSG00000110713:s:3683200-3683441	11:j:3679708-3683200	15	0.936	1.000	junction	17.501
Liver	NUP98	gene:ENSG00000110713:s:3691347-3691489	11:j:3686194-3691347	15	0.908	1.000	junction	17.501
Liver	NUP98	gene:ENSG00000110713:s:3713818-3713995	11:j:3712728-3713818	14	0.910	0.933	junction	17.501
Liver	NUP98	gene:ENSG00000110713:t:3676509-3676710	11:j:3676620-3679554	15	0.878	1.000	junction	17.501
Liver	NUP98	gene:ENSG00000110713:t:3683200-3683441	11:j:3683441-3685973	15	0.720	1.000	junction	17.501
Liver	NUPL2	gene:ENSG00000136243:c:23199542-23200168	7:j:23199542-23200168	15	1.000	1.000	junction	17.992
Liver	NUPL2	gene:ENSG00000136243:s:23196680-23196766	7:j:23196766-23199458	15	0.887	1.000	junction	17.992
Liver	NUPL2	gene:ENSG00000136243:t:23199424-23199542	7:j:23196766-23199458	15	0.592	1.000	junction	17.992
Liver	NUPR1	gene:ENSG00000176046:s:28538006-28538209	16:j:28537669-28538006	15	0.717	1.000	junction	212.046
Liver	NUPR1	gene:ENSG00000176046:s:28538796-28539174	16:j:28538155-28538796	15	0.771	1.000	junction	212.046
Liver	NUPR1	gene:ENSG00000176046:t:28538006-28538209	16:j:28538155-28538796	15	0.730	1.000	junction	212.046
Liver	NUS1	gene:ENSG00000153989:s:117694031-117694180	6:j:117694180-117703605	13	0.939	0.867	junction	7.570
Liver	NUS1	gene:ENSG00000153989:s:117703605-117703704	6:j:117703704-117706925	15	0.863	1.000	junction	7.570
Liver	NUTF2	gene:ENSG00000102898:c:67868411-67868501	16:j:67868411-67868501	15	1.000	1.000	junction	19.492
Liver	NUTF2	gene:ENSG00000102898:s:67846732-67846985	16:j:67846985-67865102	14	0.934	0.933	junction	19.492
Liver	NUTF2	gene:ENSG00000102898:s:67868501-67868838	16:j:67868599-67870800	15	0.911	1.000	junction	19.492
Liver	NUTF2	gene:ENSG00000102898:t:67865102-67865229	16:j:67846985-67865102	14	0.786	0.933	junction	19.492
Liver	NUTF2	gene:ENSG00000102898:t:67868340-67868496	16:j:67865229-67868340	15	0.970	1.000	junction	19.492
Liver	NUTM2A-AS1	gene:ENSG00000223482:s:87326630-87326674	10:j:87288495-87326630	15	0.512	1.000	junction	12.432
Liver	NUTM2A-AS1	gene:ENSG00000223482:t:87286898-87288495	10:j:87288495-87326630	15	0.698	1.000	junction	12.432
Liver	NUTM2A-AS1	gene:ENSG00000223482:t:87336786-87336889	10:j:87336889-87342242	15	0.962	1.000	junction	12.432
Liver	NUTM2B-AS1	gene:ENSG00000225484:s:79814613-79814716	10:j:79808832-79814613	14	0.764	0.933	junction	12.384
Liver	NUTM2B-AS1	gene:ENSG00000225484:t:79804057-79804527	10:j:79804527-79806039	14	0.870	0.933	junction	12.384
Liver	NVL	gene:ENSG00000143748:s:224233201-224233289	1:j:224231296-224233201	14	0.873	0.933	junction	6.492
Liver	NVL	gene:ENSG00000143748:t:224231226-224231296	1:j:224231296-224233201	14	0.813	0.933	junction	6.492
Liver	NXF1	gene:ENSG00000162231:c:62792701-62794258	11:j:62792701-62794258	15	1.000	1.000	junction	66.871
Liver	NXF1	gene:ENSG00000162231:c:62795943-62796066	11:j:62795943-62796066	15	1.000	1.000	junction	66.871
Liver	NXF1	gene:ENSG00000162231:c:62796181-62796287	11:j:62796181-62796287	15	1.000	1.000	junction	66.871
Liver	NXF1	gene:ENSG00000162231:c:62797238-62797318	11:j:62797238-62797318	15	1.000	1.000	junction	66.871
Liver	NXF1	gene:ENSG00000162231:c:62801201-62801329	11:j:62801201-62801329	15	1.000	1.000	junction	66.871
Liver	NXF1	gene:ENSG00000162231:c:62801631-62801739	11:j:62801631-62801739	15	1.000	1.000	junction	66.871
Liver	NXF1	gene:ENSG00000162231:c:62801819-62801942	11:j:62801819-62801942	15	1.000	1.000	junction	66.871
Liver	NXF1	gene:ENSG00000162231:c:62802046-62802177	11:j:62802046-62802177	15	1.000	1.000	junction	66.871
Liver	NXF1	gene:ENSG00000162231:s:62792641-62792701	11:j:62792514-62792641	15	0.609	1.000	junction	66.871
Liver	NXF1	gene:ENSG00000162231:s:62794751-62795400	11:j:62794440-62794935	15	0.887	1.000	junction	66.871
Liver	NXF1	gene:ENSG00000162231:s:62796460-62796567	11:j:62796345-62796460	15	0.975	1.000	junction	66.871
Liver	NXF1	gene:ENSG00000162231:s:62797183-62797238	11:j:62796567-62797183	15	0.962	1.000	junction	66.871
Liver	NXF1	gene:ENSG00000162231:s:62798539-62798606	11:j:62797386-62798539	15	0.817	1.000	junction	66.871
Liver	NXF1	gene:ENSG00000162231:s:62800113-62800486	11:i:62799257-62800112	15	0.861	1.000	intron	66.871
Liver	NXF1	gene:ENSG00000162231:s:62805329-62805874	11:j:62803978-62805329	15	0.978	1.000	junction	66.871
Liver	NXF1	gene:ENSG00000162231:t:62796460-62796567	11:j:62796567-62797183	15	0.975	1.000	junction	66.871
Liver	NXF1	gene:ENSG00000162231:t:62798539-62798606	11:i:62798607-62798844	15	0.812	1.000	intron	66.871
Liver	NXF1	gene:ENSG00000162231:t:62803792-62803978	11:j:62803978-62805329	15	0.973	1.000	junction	66.871
Liver	OAF	gene:ENSG00000184232:s:120210767-120211510	11:j:120211510-120225661	15	0.851	1.000	junction	175.728
Liver	OAF	gene:ENSG00000184232:s:120225661-120225795	11:j:120225795-120226816	15	0.763	1.000	junction	175.728
Liver	OAF	gene:ENSG00000184232:s:120226816-120226996	11:j:120226996-120228868	15	0.870	1.000	junction	175.728
Liver	OAF	gene:ENSG00000184232:t:120225661-120225795	11:j:120211510-120225661	15	0.738	1.000	junction	175.728
Liver	OARD1	gene:ENSG00000124596:s:41069038-41070134	6:j:41068953-41070076	15	0.646	1.000	junction	23.308
Liver	OARD1	gene:ENSG00000124596:s:41070825-41071276	6:j:41070134-41071132	15	0.872	1.000	junction	23.308
Liver	OAS1	gene:ENSG00000089127:s:112908536-112909017	12:j:112908824-112911051	13	0.608	0.867	junction	16.121
Liver	OAS1	gene:ENSG00000089127:s:112911051-112911258	12:j:112911235-112916509	14	0.847	0.933	junction	16.121
Liver	OAS1	gene:ENSG00000089127:s:112916617-112916955	12:j:112916738-112917547	13	0.513	0.867	junction	16.121
Liver	OAS1	gene:ENSG00000089127:t:112919486-112919903	12:i:112919433-112919485	14	0.778	0.933	intron	16.121
Liver	OAT	gene:ENSG00000065154:c:124400984-124401726	10:j:124400984-124401726	15	1.000	1.000	junction	31.941
Liver	OAT	gene:ENSG00000065154:c:124401839-124402927	10:j:124401839-124402927	14	1.000	0.933	junction	31.941
Liver	OAT	gene:ENSG00000065154:c:124403920-124405436	10:j:124403920-124405436	14	1.000	0.933	junction	31.941
Liver	OAT	gene:ENSG00000065154:s:124400840-124400984	10:j:124398102-124400840	14	0.891	0.933	junction	31.941
Liver	OAT	gene:ENSG00000065154:s:124408542-124408637	10:j:124405563-124408542	13	0.578	0.867	junction	31.941
Liver	OAT	gene:ENSG00000065154:t:124408822-124408965	10:j:124408965-124411973	13	0.876	0.867	junction	31.941
Liver	OAZ1	gene:ENSG00000104904:s:2269509-2269884	19:j:2269744-2271385	15	0.745	1.000	junction	334.150
Liver	OAZ1	gene:ENSG00000104904:s:2271782-2272262	19:j:2271954-2272735	15	0.852	1.000	junction	334.150
Liver	OAZ1	gene:ENSG00000104904:s:2272524-2272820	19:j:2272820-2272972	15	0.579	1.000	junction	334.150
Liver	OAZ1	gene:ENSG00000104904:t:2271319-2271442	19:j:2269744-2271385	15	0.924	1.000	junction	334.150
Liver	OAZ1	gene:ENSG00000104904:t:2271782-2272262	19:j:2271530-2271782	15	0.615	1.000	junction	334.150
Liver	OAZ2	gene:ENSG00000180304:s:64690167-64690549	15:j:64689169-64690374	15	0.982	1.000	junction	37.514
Liver	OAZ2	gene:ENSG00000180304:s:64691434-64691514	15:j:64690549-64691434	15	0.989	1.000	junction	37.514
Liver	OAZ2	gene:ENSG00000180304:s:64703029-64703281	15:j:64691591-64703029	15	0.867	1.000	junction	37.514
Liver	OAZ2	gene:ENSG00000180304:t:64690167-64690549	15:j:64690549-64691434	15	0.961	1.000	junction	37.514
Liver	OAZ2	gene:ENSG00000180304:t:64691516-64691591	15:j:64691591-64703029	15	0.756	1.000	junction	37.514
Liver	OBSL1	gene:ENSG00000124006:c:219567969-219568055	2:j:219567969-219568055	15	1.000	1.000	junction	28.988
Liver	OBSL1	gene:ENSG00000124006:s:219562402-219562674	2:j:219562008-219562402	15	0.646	1.000	junction	28.988
Liver	OBSL1	gene:ENSG00000124006:s:219565242-219565514	2:j:219563627-219565242	15	0.884	1.000	junction	28.988
Liver	OBSL1	gene:ENSG00000124006:s:219567273-219567575	2:j:219567126-219567273	15	0.539	1.000	junction	28.988
Liver	OBSL1	gene:ENSG00000124006:t:219565242-219565514	2:j:219565514-219566830	15	0.837	1.000	junction	28.988
Liver	OBSL1	gene:ENSG00000124006:t:219568055-219568324	2:j:219568324-219570221	14	0.823	0.933	junction	28.988
Liver	OCEL1	gene:ENSG00000099330:s:17226204-17226353	19:j:17226316-17226693	15	0.919	1.000	junction	40.227
Liver	OCEL1	gene:ENSG00000099330:s:17226615-17226869	19:j:17226869-17226994	15	0.900	1.000	junction	40.227
Liver	OCEL1	gene:ENSG00000099330:s:17226975-17227199	19:j:17227199-17227840	15	0.754	1.000	junction	40.227
Liver	OCEL1	gene:ENSG00000099330:s:17228254-17228309	19:j:17228309-17228803	15	0.642	1.000	junction	40.227
Liver	OCEL1	gene:ENSG00000099330:t:17228254-17228309	19:j:17228005-17228256	15	0.850	1.000	junction	40.227
Liver	OCIAD1	gene:ENSG00000109180:s:48832620-48832761	4:j:48832682-48833401	15	0.760	1.000	junction	68.189
Liver	OCIAD1	gene:ENSG00000109180:s:48842636-48842689	4:j:48842689-48848399	15	0.949	1.000	junction	68.189
Liver	OCIAD1	gene:ENSG00000109180:s:48848399-48848669	4:j:48848446-48849947	15	0.933	1.000	junction	68.189
Liver	OCIAD1	gene:ENSG00000109180:s:48849947-48850083	4:j:48850082-48851806	15	0.901	1.000	junction	68.189
Liver	OCIAD1	gene:ENSG00000109180:t:48832620-48832761	4:j:48831249-48832620	15	0.514	1.000	junction	68.189
Liver	OCIAD1	gene:ENSG00000109180:t:48842636-48842689	4:j:48833481-48842636	15	0.950	1.000	junction	68.189
Liver	OCIAD1	gene:ENSG00000109180:t:48860725-48861817	4:j:48857365-48860725	15	0.889	1.000	junction	68.189
Liver	OCIAD2	gene:ENSG00000145247:s:48894006-48894053	4:j:48892889-48894006	15	0.782	1.000	junction	45.141
Liver	OCIAD2	gene:ENSG00000145247:s:48897804-48897857	4:j:48894053-48897804	15	0.915	1.000	junction	45.141
Liver	OCIAD2	gene:ENSG00000145247:s:48904484-48904634	4:j:48899925-48904484	15	0.867	1.000	junction	45.141
Liver	OCIAD2	gene:ENSG00000145247:t:48885019-48885565	4:j:48885565-48892772	15	0.890	1.000	junction	45.141
Liver	OCIAD2	gene:ENSG00000145247:t:48892771-48892889	4:j:48892889-48894006	15	0.833	1.000	junction	45.141
Liver	OCIAD2	gene:ENSG00000145247:t:48894006-48894053	4:j:48894053-48897804	15	0.908	1.000	junction	45.141
Liver	OCIAD2	gene:ENSG00000145247:t:48897804-48897857	4:j:48897857-48899829	15	0.824	1.000	junction	45.141
Liver	OCLN	gene:ENSG00000197822:c:69548101-69551544	5:j:69548101-69551544	14	1.000	0.933	junction	7.562
Liver	OCRL	gene:ENSG00000122126:s:129588886-129589013	X:j:129589013-129589845	14	0.876	0.933	junction	7.264
Liver	OCRL	gene:ENSG00000122126:t:129589589-129589956	X:j:129589013-129589845	14	0.761	0.933	junction	7.264
Liver	ODC1	gene:ENSG00000115758:c:10441723-10441817	2:j:10441723-10441817	15	1.000	1.000	junction	21.015
Liver	ODC1	gene:ENSG00000115758:c:10441929-10442012	2:j:10441929-10442012	15	1.000	1.000	junction	21.015
Liver	ODC1	gene:ENSG00000115758:c:10443313-10443490	2:j:10443313-10443490	15	1.000	1.000	junction	21.015
Liver	ODC1	gene:ENSG00000115758:c:10443571-10443702	2:j:10443571-10443702	15	1.000	1.000	junction	21.015
Liver	ODC1	gene:ENSG00000115758:c:10443836-10444095	2:j:10443836-10444095	15	1.000	1.000	junction	21.015
Liver	ODC1	gene:ENSG00000115758:c:10444267-10444474	2:j:10444267-10444474	15	1.000	1.000	junction	21.015
Liver	ODC1	gene:ENSG00000115758:c:10445049-10445155	2:j:10445049-10445155	14	1.000	0.933	junction	21.015
Liver	ODC1	gene:ENSG00000115758:s:10441509-10441723	2:j:10440868-10441509	15	0.772	1.000	junction	21.015
Liver	ODC1	gene:ENSG00000115758:s:10443230-10443313	2:j:10442174-10443230	15	0.757	1.000	junction	21.015
Liver	ODC1	gene:ENSG00000115758:s:10444931-10445049	2:j:10444647-10444931	14	0.612	0.933	junction	21.015
Liver	ODF2	gene:ENSG00000136811:c:128498575-128499001	9:j:128498575-128499001	14	1.000	0.933	junction	8.970
Liver	ODF2	gene:ENSG00000136811:s:128494510-128494839	9:i:128494840-128496040	13	0.551	0.867	intron	8.970
Liver	ODF2	gene:ENSG00000136811:s:128496041-128496297	9:j:128496141-128498413	15	0.598	1.000	junction	8.970
Liver	ODF3B	gene:ENSG00000177989:c:50531058-50531191	22:j:50531058-50531191	15	1.000	1.000	junction	23.339
Liver	ODF3B	gene:ENSG00000177989:s:50530638-50530852	22:i:50530561-50530637	15	0.619	1.000	intron	23.339
Liver	ODF3B	gene:ENSG00000177989:t:50531191-50531423	22:i:50531424-50531453	15	0.585	1.000	intron	23.339
Liver	ODR4	gene:ENSG00000157181:c:186390851-186391696	1:j:186390851-186391696	14	1.000	0.933	junction	9.618
Liver	ODR4	gene:ENSG00000157181:c:186398441-186398954	1:j:186398441-186398954	14	1.000	0.933	junction	9.618
Liver	ODR4	gene:ENSG00000157181:s:186398954-186399044	1:j:186399044-186406083	13	0.659	0.867	junction	9.618
Liver	ODR4	gene:ENSG00000157181:s:186406083-186406268	1:j:186406268-186417544	14	0.602	0.933	junction	9.618
Liver	ODR4	gene:ENSG00000157181:t:186398313-186398441	1:j:186394015-186398313	13	0.928	0.867	junction	9.618
Liver	ODR4	gene:ENSG00000157181:t:186417377-186417654	1:j:186406268-186417544	14	0.620	0.933	junction	9.618
Liver	OFD1	gene:ENSG00000046651:c:13756767-13757660	X:j:13756767-13757660	13	1.000	0.867	junction	14.423
Liver	OFD1	gene:ENSG00000046651:c:13760720-13761085	X:j:13760720-13761085	14	1.000	0.933	junction	14.423
Liver	OFD1	gene:ENSG00000046651:c:13761211-13762344	X:j:13761211-13762344	14	1.000	0.933	junction	14.423
Liver	OFD1	gene:ENSG00000046651:c:13768224-13768718	X:j:13768224-13768718	15	1.000	1.000	junction	14.423
Liver	OFD1	gene:ENSG00000046651:c:13768785-13769066	X:j:13768785-13769066	15	1.000	1.000	junction	14.423
Liver	OFD1	gene:ENSG00000046651:s:13757660-13757790	X:j:13757790-13758337	14	0.955	0.933	junction	14.423
Liver	OFD1	gene:ENSG00000046651:s:13762344-13762444	X:j:13762444-13763745	14	0.771	0.933	junction	14.423
Liver	OFD1	gene:ENSG00000046651:s:13763745-13763855	X:j:13763855-13767127	14	0.738	0.933	junction	14.423
Liver	OFD1	gene:ENSG00000046651:t:13767127-13767284	X:j:13763855-13767127	14	0.705	0.933	junction	14.423
Liver	OGA	gene:ENSG00000198408:s:101790896-101791088	10:j:101787523-101790896	15	0.804	1.000	junction	38.499
Liver	OGA	gene:ENSG00000198408:s:101791354-101791453	10:j:101791088-101791354	15	0.519	1.000	junction	38.499
Liver	OGA	gene:ENSG00000198408:s:101792608-101792946	10:j:101791439-101792839	15	0.652	1.000	junction	38.499
Liver	OGA	gene:ENSG00000198408:s:101793913-101794095	10:j:101792943-101793913	15	0.521	1.000	junction	38.499
Liver	OGA	gene:ENSG00000198408:s:101803735-101804019	10:j:101800400-101803735	15	0.836	1.000	junction	38.499
Liver	OGA	gene:ENSG00000198408:s:101810184-101810314	10:j:101807901-101810184	13	0.799	0.867	junction	38.499
Liver	OGA	gene:ENSG00000198408:t:101787364-101787965	10:j:101787523-101790896	15	0.899	1.000	junction	38.499
Liver	OGA	gene:ENSG00000198408:t:101798842-101799455	10:j:101799455-101800242	15	0.970	1.000	junction	38.499
Liver	OGDH	gene:ENSG00000105953:c:44675268-44675970	7:j:44675268-44675970	14	1.000	0.933	junction	15.958
Liver	OGDH	gene:ENSG00000105953:c:44694576-44696025	7:j:44694576-44696025	15	1.000	1.000	junction	15.958
Liver	OGDH	gene:ENSG00000105953:c:44696127-44696429	7:j:44696127-44696429	15	1.000	1.000	junction	15.958
Liver	OGDH	gene:ENSG00000105953:c:44696557-44696914	7:j:44696557-44696914	15	1.000	1.000	junction	15.958
Liver	OGDH	gene:ENSG00000105953:c:44697064-44697370	7:j:44697064-44697370	14	1.000	0.933	junction	15.958
Liver	OGDH	gene:ENSG00000105953:c:44697782-44698192	7:j:44697782-44698192	15	1.000	1.000	junction	15.958
Liver	OGDH	gene:ENSG00000105953:c:44698263-44700141	7:j:44698263-44700141	15	1.000	1.000	junction	15.958
Liver	OGDH	gene:ENSG00000105953:c:44700269-44701543	7:j:44700269-44701543	15	1.000	1.000	junction	15.958
Liver	OGDH	gene:ENSG00000105953:c:44707388-44707582	7:j:44707388-44707582	15	1.000	1.000	junction	15.958
Liver	OGDH	gene:ENSG00000105953:c:44707736-44707879	7:j:44707736-44707879	15	1.000	1.000	junction	15.958
Liver	OGDH	gene:ENSG00000105953:s:44693825-44694291	7:j:44694004-44694424	13	0.955	0.867	junction	15.958
Liver	OGDH	gene:ENSG00000105953:s:44701543-44701615	7:j:44701615-44707225	15	0.939	1.000	junction	15.958
Liver	OGDHL	gene:ENSG00000197444:c:49735351-49736023	10:j:49735351-49736023	15	1.000	1.000	junction	61.589
Liver	OGDHL	gene:ENSG00000197444:c:49736177-49736357	10:j:49736177-49736357	15	1.000	1.000	junction	61.589
Liver	OGDHL	gene:ENSG00000197444:c:49744122-49744650	10:j:49744122-49744650	15	1.000	1.000	junction	61.589
Liver	OGDHL	gene:ENSG00000197444:c:49746878-49747029	10:j:49746878-49747029	15	1.000	1.000	junction	61.589
Liver	OGDHL	gene:ENSG00000197444:c:49751981-49752133	10:j:49751981-49752133	15	1.000	1.000	junction	61.589
Liver	OGDHL	gene:ENSG00000197444:s:49737786-49737858	10:j:49736520-49737786	15	0.746	1.000	junction	61.589
Liver	OGDHL	gene:ENSG00000197444:s:49737947-49738072	10:j:49737858-49737947	15	0.916	1.000	junction	61.589
Liver	OGDHL	gene:ENSG00000197444:s:49740710-49740837	10:j:49739839-49740710	15	0.746	1.000	junction	61.589
Liver	OGDHL	gene:ENSG00000197444:s:49742828-49742978	10:j:49740837-49742828	15	0.757	1.000	junction	61.589
Liver	OGDHL	gene:ENSG00000197444:s:49743571-49744122	10:j:49742978-49743994	15	0.520	1.000	junction	61.589
Liver	OGDHL	gene:ENSG00000197444:s:49745344-49745496	10:j:49744752-49745344	15	0.726	1.000	junction	61.589
Liver	OGDHL	gene:ENSG00000197444:s:49746750-49746878	10:j:49745977-49746750	15	0.981	1.000	junction	61.589
Liver	OGDHL	gene:ENSG00000197444:s:49750839-49750985	10:j:49749816-49750839	15	0.680	1.000	junction	61.589
Liver	OGDHL	gene:ENSG00000197444:s:49751827-49751981	10:j:49750985-49751827	15	0.827	1.000	junction	61.589
Liver	OGDHL	gene:ENSG00000197444:s:49752638-49752740	10:j:49752248-49752638	14	0.935	0.933	junction	61.589
Liver	OGDHL	gene:ENSG00000197444:s:49758389-49758593	10:j:49756946-49758389	15	0.964	1.000	junction	61.589
Liver	OGDHL	gene:ENSG00000197444:t:49736357-49736520	10:j:49736520-49737786	15	0.914	1.000	junction	61.589
Liver	OGDHL	gene:ENSG00000197444:t:49738191-49739499	10:j:49738262-49739661	15	0.961	1.000	junction	61.589
Liver	OGDHL	gene:ENSG00000197444:t:49745344-49745496	10:j:49745496-49745798	15	0.986	1.000	junction	61.589
Liver	OGDHL	gene:ENSG00000197444:t:49747029-49747208	10:j:49747208-49749726	15	0.838	1.000	junction	61.589
Liver	OGDHL	gene:ENSG00000197444:t:49752638-49752740	10:j:49752740-49756776	15	0.855	1.000	junction	61.589
Liver	OGFOD1	gene:ENSG00000087263:s:56470487-56470791	16:j:56470791-56474828	13	0.803	0.867	junction	6.352
Liver	OGFOD2	gene:ENSG00000111325:t:122977981-122978199	12:i:122977654-122977980	13	0.840	0.867	intron	11.169
Liver	OGFOD2	gene:ENSG00000111325:t:122978360-122978569	12:j:122976970-122978442	14	0.737	0.933	junction	11.169
Liver	OGFOD3	gene:ENSG00000181396:c:82405380-82406418	17:j:82405380-82406418	15	1.000	1.000	junction	10.914
Liver	OGFOD3	gene:ENSG00000181396:s:82394331-82394543	17:j:82392534-82394331	13	0.692	0.867	junction	10.914
Liver	OGFOD3	gene:ENSG00000181396:s:82398021-82398319	17:j:82392534-82398196	15	0.563	1.000	junction	10.914
Liver	OGFOD3	gene:ENSG00000181396:s:82405324-82405380	17:j:82404090-82405324	15	0.968	1.000	junction	10.914
Liver	OGFOD3	gene:ENSG00000181396:s:82411455-82411689	17:j:82409410-82411455	15	0.943	1.000	junction	10.914
Liver	OGFOD3	gene:ENSG00000181396:t:82392215-82392534	17:j:82392534-82398196	15	0.508	1.000	junction	10.914
Liver	OGFOD3	gene:ENSG00000181396:t:82398021-82398319	17:j:82398319-82403937	15	0.903	1.000	junction	10.914
Liver	OGFOD3	gene:ENSG00000181396:t:82406418-82406482	17:j:82406482-82409368	15	0.945	1.000	junction	10.914
Liver	OGFOD3	gene:ENSG00000181396:t:82411455-82411689	17:j:82411530-82415398	15	0.859	1.000	junction	10.914
Liver	OGFR	gene:ENSG00000060491:c:62810565-62811462	20:j:62810565-62811462	15	1.000	1.000	junction	34.198
Liver	OGFR	gene:ENSG00000060491:c:62811610-62812230	20:j:62811610-62812230	15	1.000	1.000	junction	34.198
Liver	OGFR	gene:ENSG00000060491:s:62804835-62805030	20:j:62805030-62807537	15	0.586	1.000	junction	34.198
Liver	OGFR	gene:ENSG00000060491:s:62805886-62807605	20:j:62807605-62808247	15	0.511	1.000	junction	34.198
Liver	OGFR	gene:ENSG00000060491:s:62808247-62808325	20:j:62808325-62809585	15	0.789	1.000	junction	34.198
Liver	OGFR	gene:ENSG00000060491:s:62809585-62809663	20:j:62809663-62810499	15	0.716	1.000	junction	34.198
Liver	OGFR	gene:ENSG00000060491:t:62813441-62813596	20:i:62813440-62813441	15	0.676	1.000	intron	34.198
Liver	OGG1	gene:ENSG00000114026:c:9751192-9751770	3:j:9751192-9751770	15	1.000	1.000	junction	12.069
Liver	OGG1	gene:ENSG00000114026:s:9749944-9750423	3:j:9750423-9750945	14	0.921	0.933	junction	12.069
Liver	OGG1	gene:ENSG00000114026:s:9751770-9752094	3:j:9751949-9754704	15	0.882	1.000	junction	12.069
Liver	OGG1	gene:ENSG00000114026:s:9754704-9754885	3:j:9754885-9756471	15	0.940	1.000	junction	12.069
Liver	OGG1	gene:ENSG00000114026:t:9756471-9756621	3:j:9754885-9756471	15	0.885	1.000	junction	12.069
Liver	OGG1	gene:ENSG00000114026:t:9756767-9757035	3:j:9756621-9756767	15	0.960	1.000	junction	12.069
Liver	OGG1	gene:ENSG00000114026:t:9759187-9762324	3:i:9757514-9759186	15	0.972	1.000	intron	12.069
Liver	OGT	gene:ENSG00000147162:c:71556094-71556680	X:j:71556094-71556680	15	1.000	1.000	junction	24.088
Liver	OGT	gene:ENSG00000147162:c:71557105-71557195	X:j:71557105-71557195	15	1.000	1.000	junction	24.088
Liver	OGT	gene:ENSG00000147162:c:71557296-71557493	X:j:71557296-71557493	15	1.000	1.000	junction	24.088
Liver	OGT	gene:ENSG00000147162:c:71557672-71559267	X:j:71557672-71559267	15	1.000	1.000	junction	24.088
Liver	OGT	gene:ENSG00000147162:c:71559425-71559588	X:j:71559425-71559588	15	1.000	1.000	junction	24.088
Liver	OGT	gene:ENSG00000147162:c:71559677-71561775	X:j:71559677-71561775	15	1.000	1.000	junction	24.088
Liver	OGT	gene:ENSG00000147162:c:71561900-71562847	X:j:71561900-71562847	15	1.000	1.000	junction	24.088
Liver	OGT	gene:ENSG00000147162:c:71563017-71563130	X:j:71563017-71563130	15	1.000	1.000	junction	24.088
Liver	OGT	gene:ENSG00000147162:c:71563246-71563329	X:j:71563246-71563329	15	1.000	1.000	junction	24.088
Liver	OGT	gene:ENSG00000147162:c:71563499-71564601	X:j:71563499-71564601	15	1.000	1.000	junction	24.088
Liver	OGT	gene:ENSG00000147162:c:71567752-71567993	X:j:71567752-71567993	15	1.000	1.000	junction	24.088
Liver	OGT	gene:ENSG00000147162:s:71544567-71544635	X:i:71544636-71546210	15	0.887	1.000	intron	24.088
Liver	OGT	gene:ENSG00000147162:s:71547907-71548023	X:j:71548023-71554513	15	0.946	1.000	junction	24.088
Liver	OGT	gene:ENSG00000147162:s:71554513-71554592	X:j:71554592-71555190	15	0.710	1.000	junction	24.088
Liver	OGT	gene:ENSG00000147162:s:71564601-71564753	X:j:71564753-71567500	15	0.924	1.000	junction	24.088
Liver	OGT	gene:ENSG00000147162:s:71567993-71568116	X:j:71568116-71573620	15	0.963	1.000	junction	24.088
Liver	OGT	gene:ENSG00000147162:t:71547907-71548023	X:i:71546281-71547906	15	0.937	1.000	intron	24.088
Liver	OGT	gene:ENSG00000147162:t:71554513-71554592	X:j:71548023-71554513	15	0.988	1.000	junction	24.088
Liver	OGT	gene:ENSG00000147162:t:71555813-71556094	X:j:71555385-71555954	15	0.702	1.000	junction	24.088
Liver	OIP5-AS1	gene:ENSG00000247556:t:41298041-41306534	15:j:41286100-41298041	14	0.603	0.933	junction	13.988
Liver	OLA1	gene:ENSG00000138430:c:174081248-174081924	2:j:174081248-174081924	15	1.000	1.000	junction	16.568
Liver	OLA1	gene:ENSG00000138430:c:174082064-174123180	2:j:174082064-174123180	14	1.000	0.933	junction	16.568
Liver	OLA1	gene:ENSG00000138430:c:174223160-174229308	2:j:174223160-174229308	13	1.000	0.867	junction	16.568
Liver	OLA1	gene:ENSG00000138430:s:174078968-174079351	2:j:174075527-174078968	15	0.858	1.000	junction	16.568
Liver	OLA1	gene:ENSG00000138430:s:174080908-174081248	2:j:174079090-174081152	15	0.889	1.000	junction	16.568
Liver	OLA1	gene:ENSG00000138430:s:174141825-174142000	2:j:174123675-174141825	14	0.972	0.933	junction	16.568
Liver	OLA1	gene:ENSG00000138430:t:174141825-174142000	2:j:174142000-174223033	14	0.946	0.933	junction	16.568
Liver	OLFM2	gene:ENSG00000105088:s:9857208-9857482	19:j:9856913-9857263	13	0.664	0.867	junction	6.933
Liver	OMA1	gene:ENSG00000162600:c:58534060-58534158	1:j:58534060-58534158	14	1.000	0.933	junction	12.941
Liver	OMA1	gene:ENSG00000162600:c:58534331-58536513	1:j:58534331-58536513	14	1.000	0.933	junction	12.941
Liver	OMA1	gene:ENSG00000162600:s:58506060-58506209	1:j:58481174-58506060	14	0.914	0.933	junction	12.941
Liver	OMA1	gene:ENSG00000162600:s:58530601-58530729	1:j:58527335-58530601	14	0.849	0.933	junction	12.941
Liver	OMA1	gene:ENSG00000162600:s:58533953-58534060	1:j:58530729-58533953	14	0.857	0.933	junction	12.941
Liver	OMA1	gene:ENSG00000162600:t:58480719-58481174	1:j:58481174-58506060	14	0.900	0.933	junction	12.941
Liver	OMA1	gene:ENSG00000162600:t:58527261-58527335	1:j:58527335-58530601	14	0.860	0.933	junction	12.941
Liver	OPA1	gene:ENSG00000198836:c:193648871-193654862	3:j:193648871-193654862	13	1.000	0.867	junction	9.883
Liver	OPA1	gene:ENSG00000198836:c:193657232-193658887	3:j:193657232-193658887	15	1.000	1.000	junction	9.883
Liver	OPA1	gene:ENSG00000198836:c:193658995-193659482	3:j:193658995-193659482	14	1.000	0.933	junction	9.883
Liver	OPA1	gene:ENSG00000198836:c:193659561-193662822	3:j:193659561-193662822	15	1.000	1.000	junction	9.883
Liver	OPA1	gene:ENSG00000198836:c:193662962-193664880	3:j:193662962-193664880	15	1.000	1.000	junction	9.883
Liver	OPA1	gene:ENSG00000198836:c:193664996-193666296	3:j:193664996-193666296	15	1.000	1.000	junction	9.883
Liver	OPA1	gene:ENSG00000198836:c:193666389-193667170	3:j:193666389-193667170	15	1.000	1.000	junction	9.883
Liver	OPA1	gene:ENSG00000198836:c:193692132-193694606	3:j:193692132-193694606	15	1.000	1.000	junction	9.883
Liver	OPA1	gene:ENSG00000198836:s:193647065-193647180	3:j:193647180-193648070	14	0.962	0.933	junction	9.883
Liver	OPA1	gene:ENSG00000198836:s:193654862-193655052	3:j:193655027-193657080	14	0.907	0.933	junction	9.883
Liver	OPA1	gene:ENSG00000198836:s:193667170-193667280	3:j:193667280-193692063	15	0.960	1.000	junction	9.883
Liver	OPA1	gene:ENSG00000198836:t:193648766-193648871	3:j:193648134-193648795	13	0.930	0.867	junction	9.883
Liver	OPA1	gene:ENSG00000198836:t:193691394-193692132	3:j:193667280-193692063	15	0.974	1.000	junction	9.883
Liver	OPLAH	gene:ENSG00000178814:c:144051472-144051729	8:j:144051472-144051729	15	1.000	1.000	junction	19.677
Liver	OPLAH	gene:ENSG00000178814:c:144051826-144051916	8:j:144051826-144051916	15	1.000	1.000	junction	19.677
Liver	OPLAH	gene:ENSG00000178814:c:144052076-144052169	8:j:144052076-144052169	15	1.000	1.000	junction	19.677
Liver	OPLAH	gene:ENSG00000178814:c:144052326-144052449	8:j:144052326-144052449	15	1.000	1.000	junction	19.677
Liver	OPLAH	gene:ENSG00000178814:c:144052598-144052766	8:j:144052598-144052766	15	1.000	1.000	junction	19.677
Liver	OPLAH	gene:ENSG00000178814:c:144052900-144052983	8:j:144052900-144052983	15	1.000	1.000	junction	19.677
Liver	OPLAH	gene:ENSG00000178814:c:144053129-144053209	8:j:144053129-144053209	15	1.000	1.000	junction	19.677
Liver	OPLAH	gene:ENSG00000178814:c:144053393-144054561	8:j:144053393-144054561	15	1.000	1.000	junction	19.677
Liver	OPLAH	gene:ENSG00000178814:c:144054735-144054812	8:j:144054735-144054812	15	1.000	1.000	junction	19.677
Liver	OPLAH	gene:ENSG00000178814:c:144054913-144055029	8:j:144054913-144055029	15	1.000	1.000	junction	19.677
Liver	OPLAH	gene:ENSG00000178814:c:144055939-144056147	8:j:144055939-144056147	15	1.000	1.000	junction	19.677
Liver	OPLAH	gene:ENSG00000178814:c:144056259-144056385	8:j:144056259-144056385	15	1.000	1.000	junction	19.677
Liver	OPLAH	gene:ENSG00000178814:c:144056523-144056618	8:j:144056523-144056618	15	1.000	1.000	junction	19.677
Liver	OPLAH	gene:ENSG00000178814:c:144056755-144056948	8:j:144056755-144056948	15	1.000	1.000	junction	19.677
Liver	OPLAH	gene:ENSG00000178814:c:144057118-144057208	8:j:144057118-144057208	15	1.000	1.000	junction	19.677
Liver	OPLAH	gene:ENSG00000178814:c:144057923-144058010	8:j:144057923-144058010	15	1.000	1.000	junction	19.677
Liver	OPLAH	gene:ENSG00000178814:c:144058148-144058239	8:j:144058148-144058239	15	1.000	1.000	junction	19.677
Liver	OPLAH	gene:ENSG00000178814:c:144058404-144058496	8:j:144058404-144058496	15	1.000	1.000	junction	19.677
Liver	OPLAH	gene:ENSG00000178814:c:144059790-144059862	8:j:144059790-144059862	14	1.000	0.933	junction	19.677
Liver	OPLAH	gene:ENSG00000178814:s:144055788-144055939	8:j:144055189-144055788	15	0.733	1.000	junction	19.677
Liver	OPLAH	gene:ENSG00000178814:s:144057856-144057923	8:j:144057713-144057856	15	0.937	1.000	junction	19.677
Liver	OPLAH	gene:ENSG00000178814:s:144058980-144059079	8:j:144058896-144058980	14	0.961	0.933	junction	19.677
Liver	OPLAH	gene:ENSG00000178814:t:144057208-144057320	8:j:144057320-144057448	15	0.975	1.000	junction	19.677
Liver	OPLAH	gene:ENSG00000178814:t:144058496-144058691	8:j:144058691-144058773	15	0.971	1.000	junction	19.677
Liver	OPN3	gene:ENSG00000054277:s:241592010-241592120	1:i:241590161-241592009	13	0.915	0.867	intron	6.937
Liver	OPN3	gene:ENSG00000054277:s:241597746-241597997	1:j:241594691-241597746	13	0.892	0.867	junction	6.937
Liver	OPN3	gene:ENSG00000054277:t:241592010-241592120	1:i:241592121-241593123	15	0.970	1.000	intron	6.937
Liver	OPTN	gene:ENSG00000123240:c:13112635-13116267	10:j:13112635-13116267	15	1.000	1.000	junction	31.128
Liver	OPTN	gene:ENSG00000123240:s:13100159-13100302	10:j:13100302-13109112	14	0.650	0.933	junction	31.128
Liver	OPTN	gene:ENSG00000123240:s:13109097-13109288	10:j:13109288-13110274	15	0.901	1.000	junction	31.128
Liver	OPTN	gene:ENSG00000123240:s:13116267-13116540	10:j:13116340-13118888	15	0.667	1.000	junction	31.128
Liver	OPTN	gene:ENSG00000123240:s:13122385-13122487	10:j:13122487-13123995	15	0.512	1.000	junction	31.128
Liver	OPTN	gene:ENSG00000123240:s:13123995-13124110	10:j:13124110-13125418	15	0.641	1.000	junction	31.128
Liver	OPTN	gene:ENSG00000123240:s:13125418-13125567	10:j:13125567-13125946	15	0.627	1.000	junction	31.128
Liver	OPTN	gene:ENSG00000123240:s:13127745-13127903	10:j:13127903-13132067	15	0.944	1.000	junction	31.128
Liver	OPTN	gene:ENSG00000123240:s:13132067-13132197	10:j:13132197-13133502	15	0.987	1.000	junction	31.128
Liver	OPTN	gene:ENSG00000123240:t:13109097-13109288	10:j:13100302-13109112	14	0.558	0.933	junction	31.128
Liver	OPTN	gene:ENSG00000123240:t:13112453-13112635	10:j:13110476-13112453	14	0.950	0.933	junction	31.128
Liver	OPTN	gene:ENSG00000123240:t:13123995-13124110	10:j:13122487-13123995	15	0.559	1.000	junction	31.128
Liver	OPTN	gene:ENSG00000123240:t:13127745-13127903	10:j:13126039-13127745	15	0.976	1.000	junction	31.128
Liver	OPTN	gene:ENSG00000123240:t:13132067-13132197	10:j:13127903-13132067	15	0.993	1.000	junction	31.128
Liver	OPTN	gene:ENSG00000123240:t:13136745-13138308	10:j:13133581-13136745	15	0.917	1.000	junction	31.128
Liver	ORAI3	gene:ENSG00000175938:s:30949066-30949517	16:j:30949517-30953185	15	0.593	1.000	junction	29.936
Liver	ORAI3	gene:ENSG00000175938:t:30953185-30953712	16:j:30949517-30953185	15	0.849	1.000	junction	29.936
Liver	ORC2	gene:ENSG00000115942:c:200920393-200920993	2:j:200920393-200920993	13	1.000	0.867	junction	7.197
Liver	ORC2	gene:ENSG00000115942:s:200913295-200913413	2:j:200911387-200913295	13	0.718	0.867	junction	7.197
Liver	ORC2	gene:ENSG00000115942:s:200913931-200913992	2:i:200913414-200913930	14	0.738	0.933	intron	7.197
Liver	ORC2	gene:ENSG00000115942:s:200920221-200920393	2:j:200913992-200920222	13	0.781	0.867	junction	7.197
Liver	ORC3	gene:ENSG00000135336:c:87663144-87664743	6:j:87663144-87664743	15	1.000	1.000	junction	6.315
Liver	ORC3	gene:ENSG00000135336:c:87664859-87665754	6:j:87664859-87665754	14	1.000	0.933	junction	6.315
Liver	ORC3	gene:ENSG00000135336:s:87657921-87658018	6:j:87658018-87663003	14	0.883	0.933	junction	6.315
Liver	ORC3	gene:ENSG00000135336:s:87665754-87665833	6:j:87665833-87667018	14	0.812	0.933	junction	6.315
Liver	ORC4	gene:ENSG00000115947:c:147938393-147939140	2:j:147938393-147939140	15	1.000	1.000	junction	8.771
Liver	ORC4	gene:ENSG00000115947:c:147939248-147943436	2:j:147939248-147943436	15	1.000	1.000	junction	8.771
Liver	ORC4	gene:ENSG00000115947:c:147943522-147948051	2:j:147943522-147948051	15	1.000	1.000	junction	8.771
Liver	ORC4	gene:ENSG00000115947:c:147948224-147952373	2:j:147948224-147952373	14	1.000	0.933	junction	8.771
Liver	ORC4	gene:ENSG00000115947:s:147937977-147938213	2:j:147935698-147938146	15	0.724	1.000	junction	8.771
Liver	ORC5	gene:ENSG00000164815:c:104136893-104161072	7:j:104136893-104161072	13	1.000	0.867	junction	5.156
Liver	ORC5	gene:ENSG00000164815:s:104136781-104136893	7:j:104126893-104136781	14	0.836	0.933	junction	5.156
Liver	ORM1	gene:ENSG00000229314:s:114323056-114323247	9:j:114323247-114323663	15	0.702	1.000	junction	16064.702
Liver	ORM1	gene:ENSG00000229314:s:114323645-114323805	9:j:114323805-114324018	15	0.655	1.000	junction	16064.702
Liver	ORM1	gene:ENSG00000229314:s:114324018-114324088	9:j:114324088-114324790	15	0.839	1.000	junction	16064.702
Liver	ORM1	gene:ENSG00000229314:s:114324790-114324897	9:j:114324897-114325049	15	0.616	1.000	junction	16064.702
Liver	ORM1	gene:ENSG00000229314:s:114325025-114325397	9:j:114325152-114326292	15	0.981	1.000	junction	16064.702
Liver	ORM2	gene:ENSG00000228278:s:114329869-114330018	9:j:114330018-114330434	15	0.745	1.000	junction	3238.698
Liver	ORM2	gene:ENSG00000228278:s:114330434-114330576	9:j:114330576-114330792	15	0.592	1.000	junction	3238.698
Liver	ORM2	gene:ENSG00000228278:s:114330792-114330862	9:j:114330862-114331567	15	0.837	1.000	junction	3238.698
Liver	ORM2	gene:ENSG00000228278:s:114331567-114331674	9:j:114331674-114331826	15	0.610	1.000	junction	3238.698
Liver	ORM2	gene:ENSG00000228278:s:114331806-114331929	9:j:114331929-114333069	15	0.866	1.000	junction	3238.698
Liver	ORMDL1	gene:ENSG00000128699:c:189775716-189782422	2:j:189775716-189782422	15	1.000	1.000	junction	29.086
Liver	ORMDL1	gene:ENSG00000128699:s:189774725-189775716	2:j:189771902-189775565	15	0.893	1.000	junction	29.086
Liver	ORMDL1	gene:ENSG00000128699:t:189770323-189771902	2:j:189771902-189775565	15	0.758	1.000	junction	29.086
Liver	ORMDL1	gene:ENSG00000128699:t:189782422-189782602	2:i:189782603-189783013	15	0.654	1.000	intron	29.086
Liver	ORMDL2	gene:ENSG00000123353:c:55819493-55820260	12:j:55819493-55820260	15	1.000	1.000	junction	16.422
Liver	ORMDL2	gene:ENSG00000123353:s:55817919-55818112	12:j:55818112-55818999	15	0.945	1.000	junction	16.422
Liver	ORMDL2	gene:ENSG00000123353:t:55818999-55819173	12:j:55818112-55818999	15	0.945	1.000	junction	16.422
Liver	ORMDL2	gene:ENSG00000123353:t:55819342-55819493	12:j:55819173-55819342	15	0.975	1.000	junction	16.422
Liver	ORMDL3	gene:ENSG00000172057:c:39922685-39923112	17:j:39922685-39923112	15	1.000	1.000	junction	114.910
Liver	ORMDL3	gene:ENSG00000172057:s:39922498-39922685	17:i:39922300-39922497	15	0.997	1.000	intron	114.910
Liver	ORMDL3	gene:ENSG00000172057:t:39923112-39923263	17:j:39923263-39924030	15	0.985	1.000	junction	114.910
Liver	ORMDL3	gene:ENSG00000172057:t:39924078-39924225	17:j:39924225-39927484	15	0.607	1.000	junction	114.910
Liver	OS9	gene:ENSG00000135506:c:57716512-57716693	12:j:57716512-57716693	15	1.000	1.000	junction	129.601
Liver	OS9	gene:ENSG00000135506:c:57716744-57717870	12:j:57716744-57717870	15	1.000	1.000	junction	129.601
Liver	OS9	gene:ENSG00000135506:s:57693955-57694323	12:j:57694323-57694750	15	0.988	1.000	junction	129.601
Liver	OS9	gene:ENSG00000135506:s:57694706-57695148	12:j:57694926-57695780	15	0.967	1.000	junction	129.601
Liver	OS9	gene:ENSG00000135506:s:57695962-57696078	12:j:57696038-57696275	15	0.959	1.000	junction	129.601
Liver	OS9	gene:ENSG00000135506:s:57715706-57715970	12:i:57715971-57715976	15	0.570	1.000	intron	129.601
Liver	OS9	gene:ENSG00000135506:s:57718336-57718421	12:j:57718421-57718993	15	0.870	1.000	junction	129.601
Liver	OS9	gene:ENSG00000135506:s:57720406-57720518	12:j:57720518-57720784	15	0.686	1.000	junction	129.601
Liver	OS9	gene:ENSG00000135506:t:57695780-57695843	12:j:57694926-57695780	15	0.986	1.000	junction	129.601
Liver	OS9	gene:ENSG00000135506:t:57715706-57715970	12:j:57696373-57715760	15	0.989	1.000	junction	129.601
Liver	OSBP	gene:ENSG00000110048:c:59576719-59576805	11:j:59576719-59576805	15	1.000	1.000	junction	24.666
Liver	OSBP	gene:ENSG00000110048:c:59577025-59578149	11:j:59577025-59578149	15	1.000	1.000	junction	24.666
Liver	OSBP	gene:ENSG00000110048:c:59578330-59580174	11:j:59578330-59580174	15	1.000	1.000	junction	24.666
Liver	OSBP	gene:ENSG00000110048:c:59580269-59581451	11:j:59580269-59581451	15	1.000	1.000	junction	24.666
Liver	OSBP	gene:ENSG00000110048:c:59600627-59600819	11:j:59600627-59600819	15	1.000	1.000	junction	24.666
Liver	OSBP	gene:ENSG00000110048:c:59601385-59601640	11:j:59601385-59601640	13	1.000	0.867	junction	24.666
Liver	OSBP	gene:ENSG00000110048:t:59581451-59581554	11:j:59581554-59593604	14	0.855	0.933	junction	24.666
Liver	OSBPL2	gene:ENSG00000130703:c:62272259-62273309	20:j:62272259-62273309	13	1.000	0.867	junction	13.251
Liver	OSBPL2	gene:ENSG00000130703:c:62291793-62293785	20:j:62291793-62293785	15	1.000	1.000	junction	13.251
Liver	OSBPL2	gene:ENSG00000130703:s:62278276-62279519	20:j:62279339-62281058	13	0.806	0.867	junction	13.251
Liver	OSBPL2	gene:ENSG00000130703:s:62281790-62282093	20:j:62281879-62284046	13	0.809	0.867	junction	13.251
Liver	OSBPL2	gene:ENSG00000130703:s:62284046-62284169	20:j:62284169-62286583	14	0.555	0.933	junction	13.251
Liver	OSBPL2	gene:ENSG00000130703:s:62286583-62286711	20:j:62286711-62289207	15	0.849	1.000	junction	13.251
Liver	OSBPL2	gene:ENSG00000130703:s:62289207-62289330	20:j:62289330-62291703	15	0.879	1.000	junction	13.251
Liver	OSBPL2	gene:ENSG00000130703:t:62263616-62263691	20:j:62260125-62263616	14	0.940	0.933	junction	13.251
Liver	OSBPL2	gene:ENSG00000130703:t:62286583-62286711	20:j:62284169-62286583	14	0.851	0.933	junction	13.251
Liver	OSBPL2	gene:ENSG00000130703:t:62291562-62291793	20:j:62289330-62291703	15	0.942	1.000	junction	13.251
Liver	OSBPL9	gene:ENSG00000117859:c:51745631-51746710	1:j:51745631-51746710	14	1.000	0.933	junction	36.712
Liver	OSBPL9	gene:ENSG00000117859:c:51746757-51748369	1:j:51746757-51748369	14	1.000	0.933	junction	36.712
Liver	OSBPL9	gene:ENSG00000117859:c:51772182-51772605	1:j:51772182-51772605	15	1.000	1.000	junction	36.712
Liver	OSBPL9	gene:ENSG00000117859:c:51784025-51784264	1:j:51784025-51784264	15	1.000	1.000	junction	36.712
Liver	OSBPL9	gene:ENSG00000117859:c:51784327-51784442	1:j:51784327-51784442	15	1.000	1.000	junction	36.712
Liver	OSBPL9	gene:ENSG00000117859:c:51785886-51786526	1:j:51785886-51786526	15	1.000	1.000	junction	36.712
Liver	OSBPL9	gene:ENSG00000117859:c:51786617-51787353	1:j:51786617-51787353	15	1.000	1.000	junction	36.712
Liver	OSBPL9	gene:ENSG00000117859:c:51787488-51787715	1:j:51787488-51787715	15	1.000	1.000	junction	36.712
Liver	OSBPL9	gene:ENSG00000117859:s:51750145-51750195	1:j:51750195-51756320	15	0.776	1.000	junction	36.712
Liver	OSBPL9	gene:ENSG00000117859:s:51772605-51772723	1:j:51772723-51776833	15	0.897	1.000	junction	36.712
Liver	OSBPL9	gene:ENSG00000117859:s:51781164-51781335	1:j:51781335-51782559	15	0.900	1.000	junction	36.712
Liver	OSBPL9	gene:ENSG00000117859:s:51782559-51782643	1:j:51782643-51783915	15	0.835	1.000	junction	36.712
Liver	OSBPL9	gene:ENSG00000117859:s:51784442-51784586	1:j:51784582-51785808	15	0.748	1.000	junction	36.712
Liver	OSBPL9	gene:ENSG00000117859:t:51756320-51756657	1:j:51750195-51756320	15	0.805	1.000	junction	36.712
Liver	OSBPL9	gene:ENSG00000117859:t:51765540-51765981	1:j:51761971-51765822	15	0.984	1.000	junction	36.712
Liver	OSBPL9	gene:ENSG00000117859:t:51781164-51781335	1:j:51776918-51781164	15	0.801	1.000	junction	36.712
Liver	OSER1	gene:ENSG00000132823:s:44206881-44206998	20:j:44203074-44206881	15	0.830	1.000	junction	15.118
Liver	OSER1	gene:ENSG00000132823:t:44196496-44197739	20:j:44197739-44202961	15	0.855	1.000	junction	15.118
Liver	OSGEP	gene:ENSG00000092094:c:20447279-20447422	14:j:20447279-20447422	15	1.000	1.000	junction	17.836
Liver	OSGEP	gene:ENSG00000092094:c:20447520-20447615	14:j:20447520-20447615	15	1.000	1.000	junction	17.836
Liver	OSGEP	gene:ENSG00000092094:c:20448171-20448733	14:j:20448171-20448733	15	1.000	1.000	junction	17.836
Liver	OSGEP	gene:ENSG00000092094:c:20449013-20449171	14:j:20449013-20449171	14	1.000	0.933	junction	17.836
Liver	OSGEP	gene:ENSG00000092094:s:20448024-20448171	14:i:20447995-20448023	15	0.553	1.000	intron	17.836
Liver	OSGEP	gene:ENSG00000092094:s:20448902-20449170	14:j:20448811-20448964	15	0.789	1.000	junction	17.836
Liver	OSGEP	gene:ENSG00000092094:s:20451959-20452149	14:j:20449266-20451974	15	0.504	1.000	junction	17.836
Liver	OSGEP	gene:ENSG00000092094:t:20449171-20450879	14:j:20449266-20451974	15	0.509	1.000	junction	17.836
Liver	OSGIN1	gene:ENSG00000140961:c:83959396-83960569	16:j:83959396-83960569	15	1.000	1.000	junction	72.258
Liver	OSGIN1	gene:ENSG00000140961:c:83960760-83960981	16:j:83960760-83960981	15	1.000	1.000	junction	72.258
Liver	OSGIN1	gene:ENSG00000140961:s:83953222-83953370	16:j:83953370-83957640	15	0.911	1.000	junction	72.258
Liver	OSGIN1	gene:ENSG00000140961:s:83960981-83961253	16:j:83961072-83965062	15	0.724	1.000	junction	72.258
Liver	OSGIN1	gene:ENSG00000140961:t:83957640-83957738	16:j:83953370-83957640	15	0.958	1.000	junction	72.258
Liver	OSMR	gene:ENSG00000145623:t:38944201-38944319	5:i:38935642-38944200	13	0.878	0.867	intron	5.755
Liver	OST4	gene:ENSG00000228474:c:27071463-27071601	2:j:27071463-27071601	15	1.000	1.000	junction	99.556
Liver	OSTC	gene:ENSG00000198856:s:108655564-108655657	4:j:108655657-108657450	15	0.956	1.000	junction	57.519
Liver	OSTC	gene:ENSG00000198856:s:108657450-108657647	4:j:108657647-108667247	15	0.943	1.000	junction	57.519
Liver	OSTC	gene:ENSG00000198856:t:108655564-108655657	4:j:108650794-108655564	15	0.914	1.000	junction	57.519
Liver	OSTC	gene:ENSG00000198856:t:108667247-108667820	4:j:108657647-108667247	15	0.934	1.000	junction	57.519
Liver	OSTF1	gene:ENSG00000134996:c:75127619-75130578	9:j:75127619-75130578	14	1.000	0.933	junction	15.882
Liver	OSTF1	gene:ENSG00000134996:c:75130641-75131770	9:j:75130641-75131770	15	1.000	1.000	junction	15.882
Liver	OSTF1	gene:ENSG00000134996:c:75134395-75137538	9:j:75134395-75137538	14	1.000	0.933	junction	15.882
Liver	OSTF1	gene:ENSG00000134996:s:75088543-75088735	9:j:75088726-75117504	15	0.907	1.000	junction	15.882
Liver	OSTF1	gene:ENSG00000134996:s:75131770-75131823	9:j:75131823-75133294	15	0.849	1.000	junction	15.882
Liver	OSTF1	gene:ENSG00000134996:s:75133294-75133401	9:j:75133401-75134346	15	0.838	1.000	junction	15.882
Liver	OSTF1	gene:ENSG00000134996:s:75137538-75137616	9:j:75137616-75140834	15	0.901	1.000	junction	15.882
Liver	OSTF1	gene:ENSG00000134996:t:75127569-75127619	9:j:75117550-75127569	14	0.906	0.933	junction	15.882
Liver	OSTF1	gene:ENSG00000134996:t:75146683-75147265	9:j:75140932-75146683	15	0.906	1.000	junction	15.882
Liver	OTC	gene:ENSG00000036473:c:38352773-38367291	X:j:38352773-38367291	14	1.000	0.933	junction	31.957
Liver	OTC	gene:ENSG00000036473:c:38367429-38369796	X:j:38367429-38369796	15	1.000	1.000	junction	31.957
Liver	OTC	gene:ENSG00000036473:c:38369877-38381342	X:j:38369877-38381342	15	1.000	1.000	junction	31.957
Liver	OTC	gene:ENSG00000036473:c:38381429-38401275	X:j:38381429-38401275	15	1.000	1.000	junction	31.957
Liver	OTC	gene:ENSG00000036473:c:38401428-38403618	X:j:38401428-38403618	15	1.000	1.000	junction	31.957
Liver	OTC	gene:ENSG00000036473:c:38403740-38408742	X:j:38403740-38408742	15	1.000	1.000	junction	31.957
Liver	OTC	gene:ENSG00000036473:c:38408795-38408876	X:j:38408795-38408876	14	1.000	0.933	junction	31.957
Liver	OTC	gene:ENSG00000036473:c:38409025-38411862	X:j:38409025-38411862	15	1.000	1.000	junction	31.957
Liver	OTC	gene:ENSG00000036473:c:38411999-38421023	X:j:38411999-38421023	15	1.000	1.000	junction	31.957
Liver	OTUB1	gene:ENSG00000167770:c:63996941-63997050	11:j:63996941-63997050	15	1.000	1.000	junction	22.450
Liver	OTUB1	gene:ENSG00000167770:s:63988627-63988752	11:j:63988752-63996530	15	0.990	1.000	junction	22.450
Liver	OTUB1	gene:ENSG00000167770:s:63997050-63997244	11:j:63997244-63997349	15	0.612	1.000	junction	22.450
Liver	OTUD5	gene:ENSG00000068308:c:48923746-48923851	X:j:48923746-48923851	15	1.000	1.000	junction	19.509
Liver	OTUD5	gene:ENSG00000068308:s:48922943-48923298	X:i:48922911-48922942	15	0.942	1.000	intron	19.509
Liver	OTUD5	gene:ENSG00000068308:s:48923633-48923746	X:j:48923295-48923633	15	0.532	1.000	junction	19.509
Liver	OTUD5	gene:ENSG00000068308:s:48934464-48934612	X:j:48926050-48934464	15	0.921	1.000	junction	19.509
Liver	OTUD5	gene:ENSG00000068308:s:48934696-48934867	X:j:48934612-48934711	15	0.931	1.000	junction	19.509
Liver	OTUD5	gene:ENSG00000068308:s:48944190-48944283	X:j:48935018-48944190	15	0.929	1.000	junction	19.509
Liver	OTUD5	gene:ENSG00000068308:s:48956977-48957440	X:j:48944283-48956977	15	0.890	1.000	junction	19.509
Liver	OTUD5	gene:ENSG00000068308:s:48958232-48958386	X:i:48957895-48958231	14	0.819	0.933	intron	19.509
Liver	OTUD5	gene:ENSG00000068308:t:48923851-48924052	X:j:48924052-48925847	15	0.936	1.000	junction	19.509
Liver	OTUD5	gene:ENSG00000068308:t:48934954-48935018	X:j:48935018-48944190	15	0.754	1.000	junction	19.509
Liver	OTUD5	gene:ENSG00000068308:t:48944190-48944283	X:j:48944283-48956977	15	0.791	1.000	junction	19.509
Liver	OTUD6B-AS1	gene:ENSG00000253738:s:91067911-91069822	8:j:91063746-91069579	13	0.877	0.867	junction	4.386
Liver	OXA1L	gene:ENSG00000155463:c:22770909-22771018	14:j:22770909-22771018	15	1.000	1.000	junction	82.278
Liver	OXA1L	gene:ENSG00000155463:c:22771348-22771434	14:j:22771348-22771434	15	1.000	1.000	junction	82.278
Liver	OXA1L	gene:ENSG00000155463:s:22766522-22766914	14:j:22766764-22767248	15	0.980	1.000	junction	82.278
Liver	OXA1L	gene:ENSG00000155463:s:22767958-22768929	14:j:22768171-22769791	15	0.680	1.000	junction	82.278
Liver	OXA1L	gene:ENSG00000155463:s:22770193-22770278	14:i:22770279-22770460	15	0.523	1.000	intron	82.278
Liver	OXA1L	gene:ENSG00000155463:s:22770461-22770625	14:j:22770625-22770805	15	0.957	1.000	junction	82.278
Liver	OXA1L	gene:ENSG00000155463:t:22767248-22767708	14:j:22766764-22767248	15	0.994	1.000	junction	82.278
Liver	OXA1L	gene:ENSG00000155463:t:22767958-22768929	14:j:22767409-22767958	15	0.986	1.000	junction	82.278
Liver	OXA1L	gene:ENSG00000155463:t:22770193-22770278	14:j:22769934-22770193	15	0.661	1.000	junction	82.278
Liver	OXLD1	gene:ENSG00000204237:t:81665036-81665584	17:i:81665585-81665997	15	0.600	1.000	intron	14.680
Liver	OXNAD1	gene:ENSG00000154814:c:16286448-16294856	3:j:16286448-16294856	14	1.000	0.933	junction	6.851
Liver	OXNAD1	gene:ENSG00000154814:c:16302748-16303408	3:j:16302748-16303408	14	1.000	0.933	junction	6.851
Liver	OXNAD1	gene:ENSG00000154814:s:16270929-16271195	3:j:16271071-16271659	15	0.954	1.000	junction	6.851
Liver	OXNAD1	gene:ENSG00000154814:s:16294856-16294997	3:j:16294997-16301626	15	0.943	1.000	junction	6.851
Liver	OXNAD1	gene:ENSG00000154814:s:16301626-16301868	3:j:16301868-16302640	15	0.717	1.000	junction	6.851
Liver	OXSM	gene:ENSG00000151093:t:25794092-25794534	3:j:25791997-25794092	15	0.771	1.000	junction	12.521
Liver	P2RX4	gene:ENSG00000135124:c:121232507-121232611	12:j:121232507-121232611	15	1.000	1.000	junction	8.168
Liver	P2RX4	gene:ENSG00000135124:s:121222094-121222166	12:j:121222166-121222947	13	0.754	0.867	junction	8.168
Liver	P2RX4	gene:ENSG00000135124:s:121222947-121223043	12:j:121223043-121228533	15	0.889	1.000	junction	8.168
Liver	P2RX4	gene:ENSG00000135124:s:121228533-121228628	12:j:121228613-121228725	14	0.927	0.933	junction	8.168
Liver	P2RX4	gene:ENSG00000135124:s:121228725-121228866	12:j:121228866-121228963	13	0.844	0.867	junction	8.168
Liver	P2RX4	gene:ENSG00000135124:s:121228963-121229099	12:j:121229099-121232414	14	0.636	0.933	junction	8.168
Liver	P2RX4	gene:ENSG00000135124:s:121232611-121232676	12:j:121232676-121232997	15	0.621	1.000	junction	8.168
Liver	P2RX4	gene:ENSG00000135124:s:121232814-121233092	12:j:121233092-121233523	15	0.505	1.000	junction	8.168
Liver	P2RX4	gene:ENSG00000135124:t:121228533-121228628	12:j:121223043-121228533	15	0.798	1.000	junction	8.168
Liver	P3H1	gene:ENSG00000117385:c:42747412-42747723	1:j:42747412-42747723	15	1.000	1.000	junction	17.852
Liver	P3H1	gene:ENSG00000117385:c:42752369-42752537	1:j:42752369-42752537	15	1.000	1.000	junction	17.852
Liver	P3H1	gene:ENSG00000117385:c:42752664-42754869	1:j:42752664-42754869	15	1.000	1.000	junction	17.852
Liver	P3H1	gene:ENSG00000117385:c:42757922-42758852	1:j:42757922-42758852	15	1.000	1.000	junction	17.852
Liver	P3H1	gene:ENSG00000117385:c:42758983-42759201	1:j:42758983-42759201	15	1.000	1.000	junction	17.852
Liver	P3H1	gene:ENSG00000117385:s:42749901-42750565	1:j:42748317-42750186	15	0.799	1.000	junction	17.852
Liver	P3H1	gene:ENSG00000117385:s:42752274-42752369	1:j:42750336-42752274	15	0.970	1.000	junction	17.852
Liver	P3H1	gene:ENSG00000117385:s:42755097-42755217	1:i:42754991-42755097	15	0.613	1.000	intron	17.852
Liver	P3H1	gene:ENSG00000117385:s:42757783-42757945	1:j:42755637-42757783	15	0.863	1.000	junction	17.852
Liver	P3H1	gene:ENSG00000117385:s:42759986-42762475	1:j:42759390-42762323	14	0.776	0.933	junction	17.852
Liver	P3H1	gene:ENSG00000117385:t:42749901-42750565	1:j:42750336-42752274	15	0.978	1.000	junction	17.852
Liver	P3H1	gene:ENSG00000117385:t:42755548-42755637	1:j:42755637-42757783	15	0.839	1.000	junction	17.852
Liver	P4HA1	gene:ENSG00000122884:c:73009903-73010969	10:j:73009903-73010969	15	1.000	1.000	junction	13.939
Liver	P4HA1	gene:ENSG00000122884:c:73051249-73053351	10:j:73051249-73053351	13	1.000	0.867	junction	13.939
Liver	P4HA1	gene:ENSG00000122884:c:73072180-73073731	10:j:73072180-73073731	14	1.000	0.933	junction	13.939
Liver	P4HA1	gene:ENSG00000122884:s:73009640-73009903	10:j:73008292-73009807	15	0.674	1.000	junction	13.939
Liver	P4HA1	gene:ENSG00000122884:s:73014224-73014289	10:j:73011037-73014224	15	0.740	1.000	junction	13.939
Liver	P4HA1	gene:ENSG00000122884:s:73030267-73030370	10:j:73016895-73030267	13	0.917	0.867	junction	13.939
Liver	P4HA1	gene:ENSG00000122884:s:73068846-73068983	10:j:73053590-73068846	13	0.807	0.867	junction	13.939
Liver	P4HA1	gene:ENSG00000122884:s:73072029-73072180	10:j:73068983-73072029	13	0.633	0.867	junction	13.939
Liver	P4HA1	gene:ENSG00000122884:t:73014224-73014289	10:j:73014289-73016846	15	0.974	1.000	junction	13.939
Liver	P4HA1	gene:ENSG00000122884:t:73046925-73047101	10:j:73047101-73051053	13	0.621	0.867	junction	13.939
Liver	P4HA2	gene:ENSG00000072682:s:132194926-132195258	5:j:132193080-132194926	13	0.875	0.867	junction	7.704
Liver	P4HB	gene:ENSG00000185624:s:81845144-81845456	17:j:81844092-81845144	15	0.865	1.000	junction	814.340
Liver	P4HB	gene:ENSG00000185624:s:81845561-81845647	17:j:81845230-81845561	15	0.886	1.000	junction	814.340
Liver	P4HB	gene:ENSG00000185624:s:81846360-81846507	17:j:81845991-81846429	15	0.723	1.000	junction	814.340
Liver	P4HB	gene:ENSG00000185624:s:81846920-81847012	17:j:81846629-81846947	15	0.835	1.000	junction	814.340
Liver	P4HB	gene:ENSG00000185624:s:81847243-81847327	17:j:81847072-81847243	15	0.990	1.000	junction	814.340
Liver	P4HB	gene:ENSG00000185624:t:81845561-81845647	17:i:81845648-81845680	15	0.999	1.000	intron	814.340
Liver	P4HB	gene:ENSG00000185624:t:81855542-81856010	17:j:81855586-81859181	15	0.921	1.000	junction	814.340
Liver	P4HB	gene:ENSG00000185624:t:81859290-81859730	17:j:81859387-81860327	15	0.990	1.000	junction	814.340
Liver	P4HTM	gene:ENSG00000178467:c:49001628-49002500	3:j:49001628-49002500	15	1.000	1.000	junction	8.786
Liver	P4HTM	gene:ENSG00000178467:c:49004260-49004861	3:j:49004260-49004861	15	1.000	1.000	junction	8.786
Liver	P4HTM	gene:ENSG00000178467:s:48990833-48992229	3:j:48990914-49001438	14	0.954	0.933	junction	8.786
Liver	P4HTM	gene:ENSG00000178467:s:49002500-49002976	3:j:49002596-49004098	13	0.736	0.867	junction	8.786
Liver	P4HTM	gene:ENSG00000178467:s:49004861-49005170	3:i:49005171-49005717	15	0.542	1.000	intron	8.786
Liver	P4HTM	gene:ENSG00000178467:s:49005718-49005867	3:j:49005867-49006064	15	0.617	1.000	junction	8.786
Liver	P4HTM	gene:ENSG00000178467:t:49001073-49001562	3:j:48990914-49001438	14	0.919	0.933	junction	8.786
Liver	P4HTM	gene:ENSG00000178467:t:49006687-49007154	3:j:49006187-49006687	15	0.959	1.000	junction	8.786
Liver	PA2G4	gene:ENSG00000170515:c:56109293-56109857	12:j:56109293-56109857	15	1.000	1.000	junction	21.924
Liver	PA2G4	gene:ENSG00000170515:c:56110477-56110559	12:j:56110477-56110559	15	1.000	1.000	junction	21.924
Liver	PA2G4	gene:ENSG00000170515:c:56110692-56110964	12:j:56110692-56110964	15	1.000	1.000	junction	21.924
Liver	PA2G4	gene:ENSG00000170515:c:56111058-56111182	12:j:56111058-56111182	15	1.000	1.000	junction	21.924
Liver	PA2G4	gene:ENSG00000170515:c:56111309-56111476	12:j:56111309-56111476	15	1.000	1.000	junction	21.924
Liver	PA2G4	gene:ENSG00000170515:s:56111476-56111529	12:j:56111529-56112823	15	0.870	1.000	junction	21.924
Liver	PA2G4	gene:ENSG00000170515:t:56106162-56106716	12:j:56104825-56106588	14	0.669	0.933	junction	21.924
Liver	PAAF1	gene:ENSG00000175575:c:73924697-73927285	11:j:73924697-73927285	15	1.000	1.000	junction	10.655
Liver	PAAF1	gene:ENSG00000175575:s:73899146-73899244	11:j:73899244-73900270	14	0.790	0.933	junction	10.655
Liver	PAAF1	gene:ENSG00000175575:s:73900270-73900420	11:j:73900420-73909399	13	0.968	0.867	junction	10.655
Liver	PAAF1	gene:ENSG00000175575:s:73909399-73909593	11:j:73909593-73914413	14	0.961	0.933	junction	10.655
Liver	PAAF1	gene:ENSG00000175575:s:73918950-73919405	11:j:73919032-73924615	15	0.893	1.000	junction	10.655
Liver	PAAF1	gene:ENSG00000175575:t:73916545-73916660	11:j:73914504-73916545	14	0.966	0.933	junction	10.655
Liver	PABPC1	gene:ENSG00000070756:c:100704390-100704926	8:j:100704390-100704926	15	1.000	1.000	junction	167.293
Liver	PABPC1	gene:ENSG00000070756:c:100709223-100709459	8:j:100709223-100709459	15	1.000	1.000	junction	167.293
Liver	PABPC1	gene:ENSG00000070756:s:100704114-100704390	8:j:100703359-100704297	15	0.780	1.000	junction	167.293
Liver	PABPC1	gene:ENSG00000070756:s:100709133-100709223	8:j:100706997-100709133	15	0.974	1.000	junction	167.293
Liver	PABPC1	gene:ENSG00000070756:s:100712362-100712457	8:j:100709731-100712362	15	0.976	1.000	junction	167.293
Liver	PABPC1	gene:ENSG00000070756:s:100713087-100713181	8:j:100712789-100713087	15	0.665	1.000	junction	167.293
Liver	PABPC1	gene:ENSG00000070756:s:100715462-100715601	8:j:100713181-100715462	15	0.886	1.000	junction	167.293
Liver	PABPC1	gene:ENSG00000070756:s:100717773-100717890	8:j:100715601-100717773	15	0.896	1.000	junction	167.293
Liver	PABPC1	gene:ENSG00000070756:s:100721391-100721452	8:j:100718280-100721391	15	0.925	1.000	junction	167.293
Liver	PABPC1	gene:ENSG00000070756:s:100721713-100722036	8:i:100721620-100721712	15	0.971	1.000	intron	167.293
Liver	PABPC1	gene:ENSG00000070756:t:100705589-100705673	8:j:100705673-100706651	15	0.994	1.000	junction	167.293
Liver	PABPC1L	gene:ENSG00000101104:c:44910336-44912660	20:j:44910336-44912660	15	1.000	1.000	junction	54.199
Liver	PABPC1L	gene:ENSG00000101104:c:44912853-44916756	20:j:44912853-44916756	14	1.000	0.933	junction	54.199
Liver	PABPC1L	gene:ENSG00000101104:c:44916871-44918906	20:j:44916871-44918906	14	1.000	0.933	junction	54.199
Liver	PABPC1L	gene:ENSG00000101104:c:44919045-44919183	20:j:44919045-44919183	15	1.000	1.000	junction	54.199
Liver	PABPC1L	gene:ENSG00000101104:c:44919277-44921594	20:j:44919277-44921594	14	1.000	0.933	junction	54.199
Liver	PABPC1L	gene:ENSG00000101104:c:44921731-44924161	20:j:44921731-44924161	15	1.000	1.000	junction	54.199
Liver	PABPC1L	gene:ENSG00000101104:c:44935497-44936637	20:j:44935497-44936637	15	1.000	1.000	junction	54.199
Liver	PABPC1L	gene:ENSG00000101104:s:44924161-44924256	20:j:44924256-44930518	14	0.939	0.933	junction	54.199
Liver	PABPC1L	gene:ENSG00000101104:s:44930460-44930726	20:i:44930727-44931222	15	0.949	1.000	intron	54.199
Liver	PABPC1L	gene:ENSG00000101104:s:44931222-44932432	20:i:44932433-44932681	15	0.993	1.000	intron	54.199
Liver	PABPC1L	gene:ENSG00000101104:s:44933043-44933185	20:j:44933185-44935391	15	0.981	1.000	junction	54.199
Liver	PABPC1L	gene:ENSG00000101104:s:44937843-44938191	20:j:44938191-44938674	15	0.870	1.000	junction	54.199
Liver	PABPC1L	gene:ENSG00000101104:s:44938674-44938748	20:j:44938748-44939126	15	0.964	1.000	junction	54.199
Liver	PABPC1L	gene:ENSG00000101104:t:44933043-44933185	20:i:44932714-44933042	15	0.926	1.000	intron	54.199
Liver	PABPC1L	gene:ENSG00000101104:t:44935391-44935497	20:j:44933185-44935391	15	0.960	1.000	junction	54.199
Liver	PABPC1L	gene:ENSG00000101104:t:44939126-44939321	20:j:44938748-44939126	15	0.906	1.000	junction	54.199
Liver	PABPC4	gene:ENSG00000090621:c:39569689-39569863	1:j:39569689-39569863	15	1.000	1.000	junction	55.141
Liver	PABPC4	gene:ENSG00000090621:s:39561552-39562010	1:j:39561122-39561685	15	0.665	1.000	junction	55.141
Liver	PABPC4	gene:ENSG00000090621:s:39562323-39562380	1:j:39562203-39562323	15	0.584	1.000	junction	55.141
Liver	PABPC4	gene:ENSG00000090621:s:39563446-39563741	1:j:39562416-39563614	15	0.723	1.000	junction	55.141
Liver	PABPC4	gene:ENSG00000090621:s:39565106-39565233	1:j:39564773-39565106	15	0.956	1.000	junction	55.141
Liver	PABPC4	gene:ENSG00000090621:s:39567751-39568408	1:j:39565378-39567751	15	0.854	1.000	junction	55.141
Liver	PABPC4	gene:ENSG00000090621:s:39568698-39568857	1:j:39567846-39568802	15	0.741	1.000	junction	55.141
Liver	PABPC4	gene:ENSG00000090621:s:39569495-39569689	1:j:39568939-39569595	15	0.771	1.000	junction	55.141
Liver	PABPC4	gene:ENSG00000090621:s:39572393-39572586	1:j:39571349-39572393	15	0.983	1.000	junction	55.141
Liver	PABPC4	gene:ENSG00000090621:t:39563446-39563741	1:i:39563742-39563795	15	0.516	1.000	intron	55.141
Liver	PABPC4	gene:ENSG00000090621:t:39564233-39564542	1:j:39564542-39564686	15	0.536	1.000	junction	55.141
Liver	PABPC4	gene:ENSG00000090621:t:39569863-39570002	1:j:39570002-39571234	15	0.661	1.000	junction	55.141
Liver	PABPN1	gene:ENSG00000100836:c:23321820-23322181	14:j:23321820-23322181	15	1.000	1.000	junction	74.523
Liver	PACS2	gene:ENSG00000179364:c:105392845-105393222	14:j:105392845-105393222	15	1.000	1.000	junction	14.117
Liver	PACS2	gene:ENSG00000179364:s:105382807-105382913	14:j:105382913-105383359	14	0.874	0.933	junction	14.117
Liver	PACS2	gene:ENSG00000179364:s:105383119-105383513	14:j:105383513-105384353	13	0.654	0.867	junction	14.117
Liver	PACS2	gene:ENSG00000179364:s:105390237-105391249	14:i:105391250-105391458	14	0.617	0.933	intron	14.117
Liver	PACS2	gene:ENSG00000179364:s:105391631-105391766	14:j:105391766-105392619	14	0.696	0.933	junction	14.117
Liver	PACS2	gene:ENSG00000179364:s:105393222-105393543	14:j:105393335-105394554	15	0.821	1.000	junction	14.117
Liver	PACSIN2	gene:ENSG00000100266:c:42884561-42888643	22:j:42884561-42888643	14	1.000	0.933	junction	22.144
Liver	PACSIN2	gene:ENSG00000100266:c:42888798-42890947	22:j:42888798-42890947	13	1.000	0.867	junction	22.144
Liver	PACSIN2	gene:ENSG00000100266:s:42876137-42876333	22:j:42871469-42876137	15	0.879	1.000	junction	22.144
Liver	PACSIN2	gene:ENSG00000100266:s:42879048-42879169	22:j:42877010-42879048	15	0.656	1.000	junction	22.144
Liver	PACSIN2	gene:ENSG00000100266:s:42882184-42882304	22:j:42879169-42882184	15	0.697	1.000	junction	22.144
Liver	PACSIN2	gene:ENSG00000100266:s:42884386-42884561	22:j:42882304-42884386	14	0.800	0.933	junction	22.144
Liver	PACSIN2	gene:ENSG00000100266:t:42869768-42871503	22:j:42871469-42876137	15	0.802	1.000	junction	22.144
Liver	PACSIN2	gene:ENSG00000100266:t:42879048-42879169	22:j:42879169-42882184	15	0.536	1.000	junction	22.144
Liver	PACSIN2	gene:ENSG00000100266:t:42893457-42893613	22:j:42893613-42912021	14	0.936	0.933	junction	22.144
Liver	PACSIN3	gene:ENSG00000165912:c:47178487-47178894	11:j:47178487-47178894	15	1.000	1.000	junction	20.826
Liver	PACSIN3	gene:ENSG00000165912:c:47179279-47179411	11:j:47179279-47179411	15	1.000	1.000	junction	20.826
Liver	PACSIN3	gene:ENSG00000165912:c:47179586-47180186	11:j:47179586-47180186	15	1.000	1.000	junction	20.826
Liver	PACSIN3	gene:ENSG00000165912:c:47180341-47180455	11:j:47180341-47180455	15	1.000	1.000	junction	20.826
Liver	PACSIN3	gene:ENSG00000165912:s:47182403-47182559	11:j:47180690-47182403	15	0.833	1.000	junction	20.826
Liver	PACSIN3	gene:ENSG00000165912:s:47183004-47183321	11:j:47182764-47183004	13	0.908	0.867	junction	20.826
Liver	PACSIN3	gene:ENSG00000165912:t:47182403-47182559	11:j:47182559-47182674	13	0.926	0.867	junction	20.826
Liver	PAF1	gene:ENSG00000006712:c:39386403-39386482	19:j:39386403-39386482	15	1.000	1.000	junction	20.712
Liver	PAF1	gene:ENSG00000006712:c:39386572-39386694	19:j:39386572-39386694	15	1.000	1.000	junction	20.712
Liver	PAF1	gene:ENSG00000006712:c:39388676-39388762	19:j:39388676-39388762	15	1.000	1.000	junction	20.712
Liver	PAF1	gene:ENSG00000006712:c:39388865-39388947	19:j:39388865-39388947	15	1.000	1.000	junction	20.712
Liver	PAF1	gene:ENSG00000006712:c:39389015-39389093	19:j:39389015-39389093	15	1.000	1.000	junction	20.712
Liver	PAF1	gene:ENSG00000006712:c:39389198-39389282	19:j:39389198-39389282	15	1.000	1.000	junction	20.712
Liver	PAF1	gene:ENSG00000006712:c:39389383-39389480	19:j:39389383-39389480	15	1.000	1.000	junction	20.712
Liver	PAF1	gene:ENSG00000006712:s:39388339-39388467	19:j:39386799-39388339	15	0.791	1.000	junction	20.712
Liver	PAF1	gene:ENSG00000006712:s:39388560-39388676	19:j:39388467-39388560	15	0.978	1.000	junction	20.712
Liver	PAF1	gene:ENSG00000006712:s:39389886-39390161	19:j:39389761-39390069	15	0.982	1.000	junction	20.712
Liver	PAF1	gene:ENSG00000006712:t:39386694-39386799	19:j:39386799-39388339	15	0.984	1.000	junction	20.712
Liver	PAF1	gene:ENSG00000006712:t:39389480-39389546	19:j:39389546-39389640	15	0.979	1.000	junction	20.712
Liver	PAF1	gene:ENSG00000006712:t:39389886-39390161	19:j:39390161-39390260	15	0.974	1.000	junction	20.712
Liver	PAFAH1B1	gene:ENSG00000007168:s:2638099-2638648	17:j:2638320-2665372	14	0.916	0.933	junction	17.152
Liver	PAFAH1B1	gene:ENSG00000007168:s:2673665-2674288	17:j:2674288-2676505	15	0.802	1.000	junction	17.152
Liver	PAFAH1B1	gene:ENSG00000007168:s:2679466-2680406	17:j:2680320-2681729	15	0.612	1.000	junction	17.152
Liver	PAFAH1B1	gene:ENSG00000007168:t:2673665-2674288	17:j:2672757-2674060	15	0.606	1.000	junction	17.152
Liver	PAFAH1B1	gene:ENSG00000007168:t:2679466-2680406	17:j:2676606-2680164	15	0.860	1.000	junction	17.152
Liver	PAFAH1B1	gene:ENSG00000007168:t:2681511-2682348	17:j:2680320-2681729	15	0.650	1.000	junction	17.152
Liver	PAH	gene:ENSG00000171759:c:102894918-102912791	12:j:102894918-102912791	15	1.000	1.000	junction	656.063
Liver	PAH	gene:ENSG00000171759:s:102840400-102840515	12:j:102839218-102840400	15	0.838	1.000	junction	656.063
Liver	PAH	gene:ENSG00000171759:s:102843646-102843779	12:j:102840515-102843646	15	0.824	1.000	junction	656.063
Liver	PAH	gene:ENSG00000171759:s:102844336-102844431	12:j:102843779-102844336	15	0.759	1.000	junction	656.063
Liver	PAH	gene:ENSG00000171759:s:102851687-102852260	12:j:102846951-102851687	15	0.826	1.000	junction	656.063
Liver	PAH	gene:ENSG00000171759:s:102852815-102853415	12:j:102851756-102852815	15	0.782	1.000	junction	656.063
Liver	PAH	gene:ENSG00000171759:s:102866596-102866663	12:j:102855332-102866596	15	0.981	1.000	junction	656.063
Liver	PAH	gene:ENSG00000171759:s:102877235-102877550	12:j:102866663-102877462	15	0.973	1.000	junction	656.063
Liver	PAH	gene:ENSG00000171759:s:102894735-102894918	12:j:102877550-102894735	15	0.948	1.000	junction	656.063
Liver	PAH	gene:ENSG00000171759:t:102840400-102840515	12:j:102840515-102843646	15	0.969	1.000	junction	656.063
Liver	PAH	gene:ENSG00000171759:t:102844336-102844431	12:j:102844431-102846895	15	0.889	1.000	junction	656.063
Liver	PAH	gene:ENSG00000171759:t:102848534-102848603	12:i:102848603-102851686	15	0.688	1.000	intron	656.063
Liver	PAH	gene:ENSG00000171759:t:102877235-102877550	12:j:102877550-102894735	15	0.941	1.000	junction	656.063
Liver	PAH	gene:ENSG00000171759:t:102912791-102912898	12:j:102912898-102917071	15	0.997	1.000	junction	656.063
Liver	PAICS	gene:ENSG00000128050:c:56436328-56441663	4:j:56436328-56441663	15	1.000	1.000	junction	22.461
Liver	PAICS	gene:ENSG00000128050:c:56446873-56448418	4:j:56446873-56448418	15	1.000	1.000	junction	22.461
Liver	PAICS	gene:ENSG00000128050:c:56448597-56448710	4:j:56448597-56448710	15	1.000	1.000	junction	22.461
Liver	PAICS	gene:ENSG00000128050:s:56441663-56442028	4:j:56441860-56446695	15	0.899	1.000	junction	22.461
Liver	PAICS	gene:ENSG00000128050:s:56448699-56448823	4:j:56448823-56450619	15	0.888	1.000	junction	22.461
Liver	PAICS	gene:ENSG00000128050:s:56450619-56451191	4:j:56450702-56451872	15	0.774	1.000	junction	22.461
Liver	PAICS	gene:ENSG00000128050:s:56451872-56452052	4:j:56452052-56453603	15	0.788	1.000	junction	22.461
Liver	PAICS	gene:ENSG00000128050:s:56453603-56453761	4:j:56453761-56459372	15	0.975	1.000	junction	22.461
Liver	PAICS	gene:ENSG00000128050:t:56446695-56446873	4:j:56441860-56446695	15	0.969	1.000	junction	22.461
Liver	PAICS	gene:ENSG00000128050:t:56459372-56464579	4:j:56453761-56459372	15	0.887	1.000	junction	22.461
Liver	PAIP1	gene:ENSG00000172239:c:43534970-43535534	5:j:43534970-43535534	15	1.000	1.000	junction	31.408
Liver	PAIP1	gene:ENSG00000172239:c:43539035-43543004	5:j:43539035-43543004	15	1.000	1.000	junction	31.408
Liver	PAIP1	gene:ENSG00000172239:s:43529786-43529879	5:j:43527469-43529786	15	0.883	1.000	junction	31.408
Liver	PAIP1	gene:ENSG00000172239:s:43534853-43534970	5:j:43533792-43534853	15	0.954	1.000	junction	31.408
Liver	PAIP1	gene:ENSG00000172239:s:43536819-43536944	5:j:43535640-43536819	15	0.978	1.000	junction	31.408
Liver	PAIP1	gene:ENSG00000172239:s:43547728-43547913	5:j:43543116-43547728	15	0.984	1.000	junction	31.408
Liver	PAIP1	gene:ENSG00000172239:s:43556440-43557093	5:j:43555999-43556582	15	0.626	1.000	junction	31.408
Liver	PAIP1	gene:ENSG00000172239:t:43529786-43529879	5:j:43529879-43533738	15	0.916	1.000	junction	31.408
Liver	PAIP1	gene:ENSG00000172239:t:43547728-43547913	5:j:43547913-43555830	15	0.971	1.000	junction	31.408
Liver	PAIP1	gene:ENSG00000172239:t:43555830-43555999	5:j:43555999-43556582	15	0.600	1.000	junction	31.408
Liver	PAIP2	gene:ENSG00000120727:s:139364564-139365090	5:j:139364743-139368733	15	0.663	1.000	junction	27.825
Liver	PAIP2	gene:ENSG00000120727:t:139363759-139364042	5:j:139341980-139363759	15	0.970	1.000	junction	27.825
Liver	PAIP2B	gene:ENSG00000124374:c:71188535-71189845	2:j:71188535-71189845	15	1.000	1.000	junction	4.879
Liver	PAIP2B	gene:ENSG00000124374:c:71190021-71202452	2:j:71190021-71202452	14	1.000	0.933	junction	4.879
Liver	PAIP2B	gene:ENSG00000124374:t:71202452-71202600	2:j:71202600-71226928	15	0.863	1.000	junction	4.879
Liver	PAK1	gene:ENSG00000149269:s:77332730-77332867	11:j:77323360-77332730	14	0.837	0.933	junction	5.789
Liver	PAK1	gene:ENSG00000149269:t:77321707-77323154	11:i:77323155-77323210	15	0.981	1.000	intron	5.789
Liver	PAK1	gene:ENSG00000149269:t:77323211-77323360	11:j:77323360-77332730	14	0.719	0.933	junction	5.789
Liver	PAK1IP1	gene:ENSG00000111845:c:10709076-10709238	6:j:10709076-10709238	15	1.000	1.000	junction	4.265
Liver	PAK1IP1	gene:ENSG00000111845:s:10704747-10704844	6:j:10704844-10707415	15	0.858	1.000	junction	4.265
Liver	PAK1IP1	gene:ENSG00000111845:s:10707415-10707514	6:j:10707514-10708953	14	0.751	0.933	junction	4.265
Liver	PAK2	gene:ENSG00000180370:s:196820371-196820567	3:j:196820567-196827196	14	0.928	0.933	junction	8.951
Liver	PAK4	gene:ENSG00000130669:c:39175064-39175312	19:j:39175064-39175312	15	1.000	1.000	junction	16.398
Liver	PAK4	gene:ENSG00000130669:c:39176715-39177675	19:j:39176715-39177675	15	1.000	1.000	junction	16.398
Liver	PAK4	gene:ENSG00000130669:c:39177809-39178424	19:j:39177809-39178424	15	1.000	1.000	junction	16.398
Liver	PAK4	gene:ENSG00000130669:s:39169532-39169757	19:j:39169757-39172918	15	0.721	1.000	junction	16.398
Liver	PAK4	gene:ENSG00000130669:s:39173576-39174010	19:j:39174010-39174931	15	0.727	1.000	junction	16.398
Liver	PAK4	gene:ENSG00000130669:s:39175312-39175438	19:j:39175438-39176590	14	0.541	0.933	junction	16.398
Liver	PALM3	gene:ENSG00000187867:c:14055226-14055380	19:j:14055226-14055380	15	1.000	1.000	junction	36.509
Liver	PALM3	gene:ENSG00000187867:c:14055425-14056429	19:j:14055425-14056429	13	1.000	0.867	junction	36.509
Liver	PALM3	gene:ENSG00000187867:c:14056513-14056662	19:j:14056513-14056662	15	1.000	1.000	junction	36.509
Liver	PALM3	gene:ENSG00000187867:c:14056804-14057351	19:j:14056804-14057351	13	1.000	0.867	junction	36.509
Liver	PALM3	gene:ENSG00000187867:s:14059115-14059159	19:i:14057600-14059114	14	0.734	0.933	intron	36.509
Liver	PALMD	gene:ENSG00000099260:c:99686790-99686930	1:j:99686790-99686930	14	1.000	0.933	junction	10.720
Liver	PALMD	gene:ENSG00000099260:c:99687189-99688775	1:j:99687189-99688775	14	1.000	0.933	junction	10.720
Liver	PALMD	gene:ENSG00000099260:t:99694019-99694541	1:j:99689872-99694019	15	0.909	1.000	junction	10.720
Liver	PAM	gene:ENSG00000145730:t:103019790-103019843	5:j:103017433-103019790	14	0.887	0.933	junction	6.147
Liver	PAM16	gene:ENSG00000217930:s:4344059-4344429	16:i:4343762-4344058	15	0.986	1.000	intron	53.537
Liver	PAN2	gene:ENSG00000135473:c:56319764-56319864	12:j:56319764-56319864	15	1.000	1.000	junction	59.583
Liver	PAN2	gene:ENSG00000135473:c:56320021-56322078	12:j:56320021-56322078	15	1.000	1.000	junction	59.583
Liver	PAN2	gene:ENSG00000135473:c:56322168-56322423	12:j:56322168-56322423	15	1.000	1.000	junction	59.583
Liver	PAN2	gene:ENSG00000135473:c:56322482-56322615	12:j:56322482-56322615	14	1.000	0.933	junction	59.583
Liver	PAN2	gene:ENSG00000135473:c:56323209-56323311	12:j:56323209-56323311	15	1.000	1.000	junction	59.583
Liver	PAN2	gene:ENSG00000135473:c:56323384-56323500	12:j:56323384-56323500	15	1.000	1.000	junction	59.583
Liver	PAN2	gene:ENSG00000135473:c:56323598-56323807	12:j:56323598-56323807	15	1.000	1.000	junction	59.583
Liver	PAN2	gene:ENSG00000135473:c:56324493-56324581	12:j:56324493-56324581	15	1.000	1.000	junction	59.583
Liver	PAN2	gene:ENSG00000135473:c:56325454-56326313	12:j:56325454-56326313	14	1.000	0.933	junction	59.583
Liver	PAN2	gene:ENSG00000135473:c:56328072-56328238	12:j:56328072-56328238	14	1.000	0.933	junction	59.583
Liver	PAN2	gene:ENSG00000135473:c:56328358-56328472	12:j:56328358-56328472	14	1.000	0.933	junction	59.583
Liver	PAN2	gene:ENSG00000135473:s:56319088-56319181	12:j:56318434-56319088	15	0.766	1.000	junction	59.583
Liver	PAN2	gene:ENSG00000135473:s:56319278-56319511	12:i:56319182-56319278	15	0.631	1.000	intron	59.583
Liver	PAN2	gene:ENSG00000135473:s:56319621-56319764	12:j:56319487-56319621	15	0.962	1.000	junction	59.583
Liver	PAN2	gene:ENSG00000135473:s:56323017-56323209	12:i:56322786-56323016	15	0.739	1.000	intron	59.583
Liver	PAN2	gene:ENSG00000135473:s:56324037-56324187	12:i:56323914-56324036	15	0.518	1.000	intron	59.583
Liver	PAN2	gene:ENSG00000135473:s:56324294-56324401	12:j:56324185-56324294	14	0.616	0.933	junction	59.583
Liver	PAN2	gene:ENSG00000135473:s:56325009-56325128	12:j:56324709-56325009	15	0.720	1.000	junction	59.583
Liver	PAN2	gene:ENSG00000135473:s:56325335-56325454	12:j:56325128-56325335	14	0.563	0.933	junction	59.583
Liver	PAN2	gene:ENSG00000135473:s:56327364-56327631	12:j:56326959-56327364	14	0.633	0.933	junction	59.583
Liver	PAN2	gene:ENSG00000135473:s:56327893-56328072	12:j:56327631-56327995	14	0.928	0.933	junction	59.583
Liver	PAN2	gene:ENSG00000135473:s:56333862-56334053	12:j:56333208-56333862	14	0.949	0.933	junction	59.583
Liver	PAN2	gene:ENSG00000135473:t:56316223-56317643	12:j:56317643-56318237	15	0.637	1.000	junction	59.583
Liver	PAN2	gene:ENSG00000135473:t:56328472-56328641	12:j:56328641-56332813	14	0.954	0.933	junction	59.583
Liver	PAN2	gene:ENSG00000135473:t:56332734-56333208	12:j:56333208-56333862	14	0.912	0.933	junction	59.583
Liver	PAN3	gene:ENSG00000152520:s:28287984-28288122	13:j:28288122-28292382	13	0.856	0.867	junction	5.187
Liver	PANK1	gene:ENSG00000152782:c:89599505-89611696	10:j:89599505-89611696	13	1.000	0.867	junction	23.433
Liver	PANK1	gene:ENSG00000152782:s:89588652-89588777	10:j:89584465-89588652	14	0.851	0.933	junction	23.433
Liver	PANK1	gene:ENSG00000152782:s:89593197-89593320	10:j:89588777-89593197	13	0.917	0.867	junction	23.433
Liver	PANK1	gene:ENSG00000152782:s:89599162-89599505	10:j:89593989-89599252	13	0.613	0.867	junction	23.433
Liver	PANK2	gene:ENSG00000125779:s:3912458-3912634	20:j:3912634-3916927	13	0.842	0.867	junction	8.650
Liver	PANK2	gene:ENSG00000125779:s:3916927-3917050	20:j:3917050-3918671	15	0.627	1.000	junction	8.650
Liver	PANK2	gene:ENSG00000125779:s:3918671-3918796	20:j:3918796-3923244	15	0.801	1.000	junction	8.650
Liver	PANK3	gene:ENSG00000120137:c:168566266-168568646	5:j:168566266-168568646	13	1.000	0.867	junction	7.131
Liver	PANK3	gene:ENSG00000120137:s:168561253-168561516	5:j:168559157-168561393	14	0.820	0.933	junction	7.131
Liver	PANK3	gene:ENSG00000120137:s:168566013-168566064	5:j:168564065-168566013	15	0.958	1.000	junction	7.131
Liver	PANK3	gene:ENSG00000120137:t:168561253-168561516	5:j:168561516-168563889	15	0.805	1.000	junction	7.131
Liver	PANK4	gene:ENSG00000157881:c:2509930-2510057	1:j:2509930-2510057	15	1.000	1.000	junction	11.574
Liver	PANK4	gene:ENSG00000157881:c:2510157-2510678	1:j:2510157-2510678	15	1.000	1.000	junction	11.574
Liver	PANK4	gene:ENSG00000157881:c:2511387-2511628	1:j:2511387-2511628	14	1.000	0.933	junction	11.574
Liver	PANK4	gene:ENSG00000157881:c:2511683-2512888	1:j:2511683-2512888	14	1.000	0.933	junction	11.574
Liver	PANK4	gene:ENSG00000157881:c:2514089-2514354	1:j:2514089-2514354	15	1.000	1.000	junction	11.574
Liver	PANK4	gene:ENSG00000157881:s:2509793-2509930	1:j:2509060-2509862	15	0.660	1.000	junction	11.574
Liver	PANK4	gene:ENSG00000157881:t:2514413-2514466	1:j:2514466-2515562	13	0.932	0.867	junction	11.574
Liver	PANX1	gene:ENSG00000110218:c:94180257-94180790	11:j:94180257-94180790	14	1.000	0.933	junction	3.306
Liver	PANX2	gene:ENSG00000073150:s:50178934-50179135	22:i:50179136-50179220	15	0.960	1.000	intron	4.609
Liver	PAOX	gene:ENSG00000148832:s:133388956-133389068	10:j:133389068-133389590	13	0.850	0.867	junction	7.594
Liver	PAOX	gene:ENSG00000148832:t:133388956-133389068	10:j:133384212-133388956	14	0.609	0.933	junction	7.594
Liver	PAOX	gene:ENSG00000148832:t:133391312-133391694	10:j:133389747-133391312	15	0.862	1.000	junction	7.594
Liver	PAPOLA	gene:ENSG00000090060:c:96542893-96544149	14:j:96542893-96544149	13	1.000	0.867	junction	32.586
Liver	PAPOLA	gene:ENSG00000090060:s:96525310-96525391	14:j:96525391-96527430	15	0.968	1.000	junction	32.586
Liver	PAPOLA	gene:ENSG00000090060:s:96544149-96544258	14:j:96544258-96547797	13	0.852	0.867	junction	32.586
Liver	PAPOLA	gene:ENSG00000090060:s:96552480-96553532	14:j:96552622-96555847	14	0.704	0.933	junction	32.586
Liver	PAPOLA	gene:ENSG00000090060:s:96556175-96556413	14:j:96556413-96560649	15	0.712	1.000	junction	32.586
Liver	PAPOLA	gene:ENSG00000090060:t:96520055-96520228	14:j:96502600-96520055	15	0.972	1.000	junction	32.586
Liver	PAPOLA	gene:ENSG00000090060:t:96527953-96528006	14:j:96527539-96527953	15	0.988	1.000	junction	32.586
Liver	PAPOLA	gene:ENSG00000090060:t:96531475-96532248	14:j:96528006-96531475	15	0.839	1.000	junction	32.586
Liver	PAPOLA	gene:ENSG00000090060:t:96552480-96553532	14:j:96547918-96552480	13	0.902	0.867	junction	32.586
Liver	PAPOLA	gene:ENSG00000090060:t:96562458-96562893	14:j:96560711-96562819	15	0.772	1.000	junction	32.586
Liver	PAPOLA	gene:ENSG00000090060:t:96564955-96567111	14:j:96562893-96564955	15	0.565	1.000	junction	32.586
Liver	PAPSS2	gene:ENSG00000198682:c:87709313-87713075	10:j:87709313-87713075	14	1.000	0.933	junction	27.116
Liver	PAPSS2	gene:ENSG00000198682:c:87713310-87714044	10:j:87713310-87714044	14	1.000	0.933	junction	27.116
Liver	PAPSS2	gene:ENSG00000198682:c:87714182-87714745	10:j:87714182-87714745	13	1.000	0.867	junction	27.116
Liver	PAPSS2	gene:ENSG00000198682:c:87714863-87714985	10:j:87714863-87714985	14	1.000	0.933	junction	27.116
Liver	PAPSS2	gene:ENSG00000198682:c:87715098-87715732	10:j:87715098-87715732	13	1.000	0.867	junction	27.116
Liver	PAPSS2	gene:ENSG00000198682:c:87741370-87743373	10:j:87741370-87743373	15	1.000	1.000	junction	27.116
Liver	PAPSS2	gene:ENSG00000198682:s:87715732-87715843	10:j:87715843-87721756	13	0.514	0.867	junction	27.116
Liver	PAPSS2	gene:ENSG00000198682:s:87727284-87727489	10:j:87727489-87741235	15	0.951	1.000	junction	27.116
Liver	PAPSS2	gene:ENSG00000198682:s:87743373-87743641	10:j:87743641-87745002	15	0.822	1.000	junction	27.116
Liver	PAPSS2	gene:ENSG00000198682:s:87745002-87745231	10:j:87745231-87745832	15	0.705	1.000	junction	27.116
Liver	PARD3	gene:ENSG00000148498:c:34131583-34269657	10:j:34131583-34269657	14	1.000	0.933	junction	9.661
Liver	PARD3	gene:ENSG00000148498:c:34317338-34331117	10:j:34317338-34331117	15	1.000	1.000	junction	9.661
Liver	PARD3	gene:ENSG00000148498:c:34337426-34341627	10:j:34337426-34341627	14	1.000	0.933	junction	9.661
Liver	PARD3	gene:ENSG00000148498:c:34359317-34360071	10:j:34359317-34360071	14	1.000	0.933	junction	9.661
Liver	PARD3	gene:ENSG00000148498:s:34119613-34119740	10:j:34111562-34119613	13	0.879	0.867	junction	9.661
Liver	PARD3	gene:ENSG00000148498:s:34347956-34348115	10:j:34341816-34347965	14	0.570	0.933	junction	9.661
Liver	PARD3	gene:ENSG00000148498:s:34359147-34359317	10:j:34348115-34359147	15	0.965	1.000	junction	9.661
Liver	PARD3	gene:ENSG00000148498:t:34331117-34331344	10:j:34331344-34336199	15	0.781	1.000	junction	9.661
Liver	PARK7	gene:ENSG00000116288:c:7969404-7970894	1:j:7969404-7970894	15	1.000	1.000	junction	148.072
Liver	PARK7	gene:ENSG00000116288:s:7961663-7961735	1:i:7961736-7961747	15	0.586	1.000	intron	148.072
Liver	PARK7	gene:ENSG00000116288:s:7965324-7965425	1:j:7965425-7969345	15	0.998	1.000	junction	148.072
Liver	PARK7	gene:ENSG00000116288:s:7977652-7977738	1:j:7977738-7984894	15	0.969	1.000	junction	148.072
Liver	PARK7	gene:ENSG00000116288:t:7962763-7962875	1:j:7961793-7962763	15	0.525	1.000	junction	148.072
Liver	PARK7	gene:ENSG00000116288:t:7969345-7969404	1:j:7965425-7969345	15	0.998	1.000	junction	148.072
Liver	PARK7	gene:ENSG00000116288:t:7977652-7977738	1:j:7970963-7977652	15	0.995	1.000	junction	148.072
Liver	PARL	gene:ENSG00000175193:t:183829271-183829709	3:j:183829709-183833492	15	0.873	1.000	junction	24.604
Liver	PARN	gene:ENSG00000140694:c:14447081-14482638	16:j:14447081-14482638	15	1.000	1.000	junction	8.051
Liver	PARN	gene:ENSG00000140694:c:14552095-14554065	16:j:14552095-14554065	15	1.000	1.000	junction	8.051
Liver	PARN	gene:ENSG00000140694:c:14554151-14555654	16:j:14554151-14555654	15	1.000	1.000	junction	8.051
Liver	PARN	gene:ENSG00000140694:c:14580943-14582181	16:j:14580943-14582181	13	1.000	0.867	junction	8.051
Liver	PARN	gene:ENSG00000140694:c:14582291-14584347	16:j:14582291-14584347	15	1.000	1.000	junction	8.051
Liver	PARN	gene:ENSG00000140694:c:14584422-14584749	16:j:14584422-14584749	15	1.000	1.000	junction	8.051
Liver	PARN	gene:ENSG00000140694:s:14446888-14447081	16:j:14436772-14446888	15	0.970	1.000	junction	8.051
Liver	PARP1	gene:ENSG00000143799:c:226361541-226361969	1:j:226361541-226361969	15	1.000	1.000	junction	18.451
Liver	PARP1	gene:ENSG00000143799:c:226363160-226363943	1:j:226363160-226363943	15	1.000	1.000	junction	18.451
Liver	PARP1	gene:ENSG00000143799:c:226364070-226365002	1:j:226364070-226365002	15	1.000	1.000	junction	18.451
Liver	PARP1	gene:ENSG00000143799:c:226365154-226365954	1:j:226365154-226365954	15	1.000	1.000	junction	18.451
Liver	PARP1	gene:ENSG00000143799:c:226366052-226367480	1:j:226366052-226367480	15	1.000	1.000	junction	18.451
Liver	PARP1	gene:ENSG00000143799:c:226367608-226368199	1:j:226367608-226368199	15	1.000	1.000	junction	18.451
Liver	PARP1	gene:ENSG00000143799:c:226368321-226370434	1:j:226368321-226370434	15	1.000	1.000	junction	18.451
Liver	PARP1	gene:ENSG00000143799:c:226374354-226377108	1:j:226374354-226377108	14	1.000	0.933	junction	18.451
Liver	PARP1	gene:ENSG00000143799:c:226377303-226379142	1:j:226377303-226379142	14	1.000	0.933	junction	18.451
Liver	PARP1	gene:ENSG00000143799:c:226379274-226379573	1:j:226379274-226379573	15	1.000	1.000	junction	18.451
Liver	PARP1	gene:ENSG00000143799:c:226379641-226379922	1:j:226379641-226379922	13	1.000	0.867	junction	18.451
Liver	PARP1	gene:ENSG00000143799:c:226380164-226381068	1:j:226380164-226381068	13	1.000	0.867	junction	18.451
Liver	PARP1	gene:ENSG00000143799:c:226381208-226383036	1:j:226381208-226383036	14	1.000	0.933	junction	18.451
Liver	PARP1	gene:ENSG00000143799:c:226383183-226385504	1:j:226383183-226385504	13	1.000	0.867	junction	18.451
Liver	PARP1	gene:ENSG00000143799:c:226386442-226388656	1:j:226386442-226388656	13	1.000	0.867	junction	18.451
Liver	PARP1	gene:ENSG00000143799:c:226388755-226390410	1:j:226388755-226390410	14	1.000	0.933	junction	18.451
Liver	PARP1	gene:ENSG00000143799:s:226374226-226374354	1:j:226370517-226374226	15	0.917	1.000	junction	18.451
Liver	PARP10	gene:ENSG00000178685:c:143977830-143977907	8:j:143977830-143977907	15	1.000	1.000	junction	32.988
Liver	PARP10	gene:ENSG00000178685:c:143984104-143984210	8:j:143984104-143984210	15	1.000	1.000	junction	32.988
Liver	PARP10	gene:ENSG00000178685:s:143982932-143983065	8:j:143978081-143982932	15	0.916	1.000	junction	32.988
Liver	PARP10	gene:ENSG00000178685:s:143983167-143983811	8:j:143983065-143983167	15	0.944	1.000	junction	32.988
Liver	PARP10	gene:ENSG00000178685:s:143983842-143984104	8:i:143983812-143983841	15	0.666	1.000	intron	32.988
Liver	PARP10	gene:ENSG00000178685:s:143984544-143984639	8:j:143984431-143984544	15	0.557	1.000	junction	32.988
Liver	PARP10	gene:ENSG00000178685:s:143984728-143985328	8:i:143984640-143984727	15	0.991	1.000	intron	32.988
Liver	PARP10	gene:ENSG00000178685:s:143985718-143985975	8:j:143985648-143985721	15	0.889	1.000	junction	32.988
Liver	PARP12	gene:ENSG00000059378:s:140026196-140026348	7:j:140024885-140026197	14	0.659	0.933	junction	16.648
Liver	PARP12	gene:ENSG00000059378:s:140028613-140029142	7:j:140027406-140028613	15	0.721	1.000	junction	16.648
Liver	PARP12	gene:ENSG00000059378:s:140034235-140034736	7:j:140028688-140034235	15	0.893	1.000	junction	16.648
Liver	PARP12	gene:ENSG00000059378:t:140023744-140024885	7:j:140024885-140026197	15	0.512	1.000	junction	16.648
Liver	PARP12	gene:ENSG00000059378:t:140026196-140026348	7:j:140026348-140027276	15	0.650	1.000	junction	16.648
Liver	PARP12	gene:ENSG00000059378:t:140028613-140029142	7:j:140028688-140034235	15	0.821	1.000	junction	16.648
Liver	PARP14	gene:ENSG00000173193:c:122718958-122720255	3:j:122718958-122720255	15	1.000	1.000	junction	13.470
Liver	PARP14	gene:ENSG00000173193:c:122727986-122728308	3:j:122727986-122728308	15	1.000	1.000	junction	13.470
Liver	PARP14	gene:ENSG00000173193:s:122720255-122720388	3:j:122720388-122727812	14	0.541	0.933	junction	13.470
Liver	PARP2	gene:ENSG00000129484:c:20350622-20351047	14:j:20350622-20351047	14	1.000	0.933	junction	13.082
Liver	PARP2	gene:ENSG00000129484:c:20351122-20352245	14:j:20351122-20352245	14	1.000	0.933	junction	13.082
Liver	PARP2	gene:ENSG00000129484:c:20355815-20355897	14:j:20355815-20355897	15	1.000	1.000	junction	13.082
Liver	PARP2	gene:ENSG00000129484:c:20356689-20357051	14:j:20356689-20357051	15	1.000	1.000	junction	13.082
Liver	PARP2	gene:ENSG00000129484:t:20346863-20346913	14:j:20345464-20346863	14	0.958	0.933	junction	13.082
Liver	PARP2	gene:ENSG00000129484:t:20354085-20354247	14:j:20352347-20354085	15	0.955	1.000	junction	13.082
Liver	PARP2	gene:ENSG00000129484:t:20357638-20357905	14:i:20357521-20357637	15	0.576	1.000	intron	13.082
Liver	PARP3	gene:ENSG00000041880:c:51943538-51944089	3:j:51943538-51944089	14	1.000	0.933	junction	23.819
Liver	PARP3	gene:ENSG00000041880:c:51944217-51944390	3:j:51944217-51944390	14	1.000	0.933	junction	23.819
Liver	PARP3	gene:ENSG00000041880:c:51945224-51945495	3:j:51945224-51945495	14	1.000	0.933	junction	23.819
Liver	PARP3	gene:ENSG00000041880:c:51945939-51946166	3:j:51945939-51946166	15	1.000	1.000	junction	23.819
Liver	PARP3	gene:ENSG00000041880:c:51947895-51948311	3:j:51947895-51948311	14	1.000	0.933	junction	23.819
Liver	PARP3	gene:ENSG00000041880:s:51946166-51946343	3:j:51946343-51947740	15	0.791	1.000	junction	23.819
Liver	PARP4	gene:ENSG00000102699:c:24442685-24443650	13:j:24442685-24443650	14	1.000	0.933	junction	6.421
Liver	PARP4	gene:ENSG00000102699:c:24443730-24446681	13:j:24443730-24446681	14	1.000	0.933	junction	6.421
Liver	PARP4	gene:ENSG00000102699:s:24426466-24426598	13:j:24421314-24426466	15	0.887	1.000	junction	6.421
Liver	PARP4	gene:ENSG00000102699:s:24431377-24431476	13:j:24426598-24431377	15	0.947	1.000	junction	6.421
Liver	PARP4	gene:ENSG00000102699:s:24441846-24441968	13:j:24435474-24441846	15	0.830	1.000	junction	6.421
Liver	PARP4	gene:ENSG00000102699:t:24431377-24431476	13:j:24431476-24434395	13	0.685	0.867	junction	6.421
Liver	PARP6	gene:ENSG00000137817:c:72241985-72242157	15:j:72241985-72242157	15	1.000	1.000	junction	24.549
Liver	PARP6	gene:ENSG00000137817:c:72254520-72256465	15:j:72254520-72256465	14	1.000	0.933	junction	24.549
Liver	PARP6	gene:ENSG00000137817:c:72256590-72257348	15:j:72256590-72257348	14	1.000	0.933	junction	24.549
Liver	PARP6	gene:ENSG00000137817:c:72258132-72259608	15:j:72258132-72259608	15	1.000	1.000	junction	24.549
Liver	PARP6	gene:ENSG00000137817:c:72264621-72265081	15:j:72264621-72265081	14	1.000	0.933	junction	24.549
Liver	PARP6	gene:ENSG00000137817:c:72265473-72265897	15:j:72265473-72265897	14	1.000	0.933	junction	24.549
Liver	PARP6	gene:ENSG00000137817:s:72242620-72245787	15:j:72242220-72242620	15	0.685	1.000	junction	24.549
Liver	PARP6	gene:ENSG00000137817:s:72250020-72250448	15:j:72242699-72250020	15	0.883	1.000	junction	24.549
Liver	PARP6	gene:ENSG00000137817:s:72254455-72254520	15:j:72253504-72254455	14	0.901	0.933	junction	24.549
Liver	PARP6	gene:ENSG00000137817:s:72265270-72265473	15:j:72265171-72265413	13	0.766	0.867	junction	24.549
Liver	PARP6	gene:ENSG00000137817:t:72242620-72245787	15:j:72242699-72250020	15	0.880	1.000	junction	24.549
Liver	PARP6	gene:ENSG00000137817:t:72250020-72250448	15:j:72250092-72250845	14	0.792	0.933	junction	24.549
Liver	PARP6	gene:ENSG00000137817:t:72253437-72253504	15:j:72253504-72254455	14	0.912	0.933	junction	24.549
Liver	PARP8	gene:ENSG00000151883:s:50833979-50834048	5:j:50834048-50834931	13	0.604	0.867	junction	12.152
Liver	PARP8	gene:ENSG00000151883:s:50834842-50835015	5:j:50835015-50841966	14	0.884	0.933	junction	12.152
Liver	PARP9	gene:ENSG00000138496:c:122537073-122540472	3:j:122537073-122540472	15	1.000	1.000	junction	22.657
Liver	PARP9	gene:ENSG00000138496:c:122552639-122555286	3:j:122552639-122555286	14	1.000	0.933	junction	22.657
Liver	PARP9	gene:ENSG00000138496:s:122531773-122536342	3:j:122528743-122536168	15	0.786	1.000	junction	22.657
Liver	PARP9	gene:ENSG00000138496:s:122536812-122537073	3:j:122536342-122536934	15	0.864	1.000	junction	22.657
Liver	PARP9	gene:ENSG00000138496:s:122545432-122546368	3:j:122540852-122545432	15	0.864	1.000	junction	22.657
Liver	PARP9	gene:ENSG00000138496:s:122550584-122550802	3:j:122545489-122550584	15	0.840	1.000	junction	22.657
Liver	PARP9	gene:ENSG00000138496:t:122527924-122528743	3:j:122528743-122536168	15	0.861	1.000	junction	22.657
Liver	PARVA	gene:ENSG00000197702:c:12473834-12473913	11:j:12473834-12473913	14	1.000	0.933	junction	5.172
Liver	PARVA	gene:ENSG00000197702:c:12496598-12504314	11:j:12496598-12504314	14	1.000	0.933	junction	5.172
Liver	PARVA	gene:ENSG00000197702:c:12513360-12513997	11:j:12513360-12513997	15	1.000	1.000	junction	5.172
Liver	PARVA	gene:ENSG00000197702:c:12517711-12518445	11:j:12517711-12518445	14	1.000	0.933	junction	5.172
Liver	PARVA	gene:ENSG00000197702:s:12477847-12480809	11:j:12477949-12496458	14	0.966	0.933	junction	5.172
Liver	PARVA	gene:ENSG00000197702:s:12504314-12504438	11:j:12504429-12508584	15	0.932	1.000	junction	5.172
Liver	PARVA	gene:ENSG00000197702:s:12508584-12508658	11:j:12508642-12511514	14	0.887	0.933	junction	5.172
Liver	PARVA	gene:ENSG00000197702:s:12513997-12514065	11:j:12514065-12517610	14	0.903	0.933	junction	5.172
Liver	PARVA	gene:ENSG00000197702:s:12518445-12518517	11:j:12518517-12527849	15	0.975	1.000	junction	5.172
Liver	PARVA	gene:ENSG00000197702:t:12473744-12473834	11:j:12377783-12473745	13	0.939	0.867	junction	5.172
Liver	PARVB	gene:ENSG00000188677:s:44157982-44158083	22:j:44158083-44163858	14	0.949	0.933	junction	7.887
Liver	PARVB	gene:ENSG00000188677:s:44163858-44163930	22:j:44163930-44168602	13	0.873	0.867	junction	7.887
Liver	PARVB	gene:ENSG00000188677:t:44157982-44158083	22:j:44151551-44157982	13	0.891	0.867	junction	7.887
Liver	PARVG	gene:ENSG00000138964:s:44198621-44198722	22:j:44198722-44205757	14	0.946	0.933	junction	5.387
Liver	PARVG	gene:ENSG00000138964:t:44187776-44187878	22:i:44187173-44187775	13	0.738	0.867	intron	5.387
Liver	PATL1	gene:ENSG00000166889:c:59638411-59639048	11:j:59638411-59639048	15	1.000	1.000	junction	11.282
Liver	PATL1	gene:ENSG00000166889:c:59639197-59639292	11:j:59639197-59639292	15	1.000	1.000	junction	11.282
Liver	PATL1	gene:ENSG00000166889:c:59647913-59649462	11:j:59647913-59649462	14	1.000	0.933	junction	11.282
Liver	PATL1	gene:ENSG00000166889:c:59649610-59650754	11:j:59649610-59650754	14	1.000	0.933	junction	11.282
Liver	PATL1	gene:ENSG00000166889:c:59650813-59651544	11:j:59650813-59651544	15	1.000	1.000	junction	11.282
Liver	PATL1	gene:ENSG00000166889:c:59651641-59652464	11:j:59651641-59652464	15	1.000	1.000	junction	11.282
Liver	PATL1	gene:ENSG00000166889:c:59652587-59652838	11:j:59652587-59652838	14	1.000	0.933	junction	11.282
Liver	PATL1	gene:ENSG00000166889:c:59653018-59653983	11:j:59653018-59653983	14	1.000	0.933	junction	11.282
Liver	PATL1	gene:ENSG00000166889:c:59654072-59655523	11:j:59654072-59655523	14	1.000	0.933	junction	11.282
Liver	PATL1	gene:ENSG00000166889:s:59642674-59643035	11:j:59639383-59642880	15	0.593	1.000	junction	11.282
Liver	PATL1	gene:ENSG00000166889:s:59647754-59647913	11:j:59643035-59647754	15	0.961	1.000	junction	11.282
Liver	PATL1	gene:ENSG00000166889:t:59639292-59639383	11:j:59639383-59642880	15	0.942	1.000	junction	11.282
Liver	PAWR	gene:ENSG00000177425:c:79592693-79594329	12:j:79592693-79594329	14	1.000	0.933	junction	14.734
Liver	PAWR	gene:ENSG00000177425:c:79594433-79596511	12:j:79594433-79596511	15	1.000	1.000	junction	14.734
Liver	PAWR	gene:ENSG00000177425:s:79592515-79592693	12:i:79590282-79592514	15	0.912	1.000	intron	14.734
Liver	PAWR	gene:ENSG00000177425:s:79613575-79613609	12:j:79596658-79613575	14	0.696	0.933	junction	14.734
Liver	PAWR	gene:ENSG00000177425:s:79689729-79690030	12:j:79621207-79689729	15	0.930	1.000	junction	14.734
Liver	PAXBP1	gene:ENSG00000159086:c:32737408-32738173	21:j:32737408-32738173	15	1.000	1.000	junction	12.443
Liver	PAXBP1	gene:ENSG00000159086:c:32743754-32744792	21:j:32743754-32744792	15	1.000	1.000	junction	12.443
Liver	PAXBP1	gene:ENSG00000159086:c:32744913-32745574	21:j:32744913-32745574	15	1.000	1.000	junction	12.443
Liver	PAXBP1	gene:ENSG00000159086:s:32737254-32737408	21:j:32735067-32737254	14	0.741	0.933	junction	12.443
Liver	PAXBP1	gene:ENSG00000159086:s:32743248-32743314	21:j:32738319-32743248	15	0.902	1.000	junction	12.443
Liver	PAXBP1	gene:ENSG00000159086:s:32743678-32743754	21:j:32743314-32743678	13	0.719	0.867	junction	12.443
Liver	PAXBP1	gene:ENSG00000159086:s:32748499-32748698	21:j:32745718-32748499	15	0.878	1.000	junction	12.443
Liver	PAXBP1	gene:ENSG00000159086:s:32751119-32752124	21:j:32751032-32751119	15	0.904	1.000	junction	12.443
Liver	PAXBP1	gene:ENSG00000159086:t:32738173-32738319	21:j:32738319-32743248	15	0.724	1.000	junction	12.443
Liver	PAXBP1	gene:ENSG00000159086:t:32745574-32745718	21:j:32745718-32748499	15	0.937	1.000	junction	12.443
Liver	PAXBP1	gene:ENSG00000159086:t:32748499-32748698	21:j:32748698-32750917	15	0.894	1.000	junction	12.443
Liver	PAXBP1	gene:ENSG00000159086:t:32755213-32755353	21:i:32755354-32756341	13	0.534	0.867	intron	12.443
Liver	PAXBP1-AS1	gene:ENSG00000238197:s:32733589-32733657	21:i:32733658-32737372	15	0.918	1.000	intron	0.371
Liver	PAXIP1	gene:ENSG00000157212:c:154946425-154946512	7:j:154946425-154946512	13	1.000	0.867	junction	3.391
Liver	PAXIP1	gene:ENSG00000157212:c:154946587-154946679	7:j:154946587-154946679	15	1.000	1.000	junction	3.391
Liver	PAXIP1	gene:ENSG00000157212:s:154946363-154946425	7:j:154944164-154946365	13	0.592	0.867	junction	3.391
Liver	PAXIP1	gene:ENSG00000157212:s:154947832-154948003	7:j:154946813-154947903	14	0.525	0.933	junction	3.391
Liver	PAXIP1	gene:ENSG00000157212:s:154954255-154954423	7:j:154948003-154954255	14	0.502	0.933	junction	3.391
Liver	PAXX	gene:ENSG00000148362:c:136993243-136993343	9:j:136993243-136993343	15	1.000	1.000	junction	31.953
Liver	PAXX	gene:ENSG00000148362:s:136992418-136992562	9:j:136992562-136992640	15	0.952	1.000	junction	31.953
Liver	PAXX	gene:ENSG00000148362:s:136992640-136992704	9:i:136992704-136992760	15	0.501	1.000	intron	31.953
Liver	PAXX	gene:ENSG00000148362:s:136993580-136993664	9:j:136993664-136993766	15	0.940	1.000	junction	31.953
Liver	PAXX	gene:ENSG00000148362:t:136993053-136993243	9:i:136992975-136993052	15	0.634	1.000	intron	31.953
Liver	PBDC1	gene:ENSG00000102390:s:76175473-76175613	X:j:76175613-76176881	15	0.924	1.000	junction	8.482
Liver	PBDC1	gene:ENSG00000102390:t:76177616-76178204	X:j:76176992-76177616	15	0.929	1.000	junction	8.482
Liver	PBLD	gene:ENSG00000108187:c:68288661-68288931	10:j:68288661-68288931	15	1.000	1.000	junction	86.597
Liver	PBLD	gene:ENSG00000108187:c:68292039-68292129	10:j:68292039-68292129	15	1.000	1.000	junction	86.597
Liver	PBLD	gene:ENSG00000108187:s:68287027-68288661	10:j:68285410-68288483	15	0.532	1.000	junction	86.597
Liver	PBLD	gene:ENSG00000108187:s:68292010-68292039	10:j:68289019-68292010	15	0.877	1.000	junction	86.597
Liver	PBLD	gene:ENSG00000108187:s:68296886-68297134	10:j:68296364-68296886	15	0.963	1.000	junction	86.597
Liver	PBLD	gene:ENSG00000108187:t:68282660-68284289	10:j:68284289-68285348	15	0.644	1.000	junction	86.597
Liver	PBLD	gene:ENSG00000108187:t:68292129-68292238	10:j:68292238-68296266	15	0.958	1.000	junction	86.597
Liver	PBX2	gene:ENSG00000204304:c:32186474-32186604	6:j:32186474-32186604	13	1.000	0.867	junction	26.772
Liver	PBX2	gene:ENSG00000204304:c:32186690-32186813	6:j:32186690-32186813	15	1.000	1.000	junction	26.772
Liver	PBX2	gene:ENSG00000204304:c:32186901-32187242	6:j:32186901-32187242	15	1.000	1.000	junction	26.772
Liver	PBX2	gene:ENSG00000204304:c:32188156-32188257	6:j:32188156-32188257	15	1.000	1.000	junction	26.772
Liver	PBX3	gene:ENSG00000167081:s:125935472-125935607	9:j:125935607-125960684	13	0.880	0.867	junction	7.329
Liver	PBX3	gene:ENSG00000167081:t:125960684-125960849	9:j:125935607-125960684	13	0.813	0.867	junction	7.329
Liver	PBXIP1	gene:ENSG00000163346:c:154947548-154947642	1:j:154947548-154947642	15	1.000	1.000	junction	13.314
Liver	PBXIP1	gene:ENSG00000163346:c:154947712-154947982	1:j:154947712-154947982	14	1.000	0.933	junction	13.314
Liver	PBXIP1	gene:ENSG00000163346:c:154951397-154951471	1:j:154951397-154951471	14	1.000	0.933	junction	13.314
Liver	PBXIP1	gene:ENSG00000163346:s:154951229-154951397	1:j:154948366-154951232	14	0.900	0.933	junction	13.314
Liver	PC	gene:ENSG00000173599:c:66849370-66849611	11:j:66849370-66849611	15	1.000	1.000	junction	169.276
Liver	PC	gene:ENSG00000173599:c:66849859-66849937	11:j:66849859-66849937	15	1.000	1.000	junction	169.276
Liver	PC	gene:ENSG00000173599:c:66850116-66850220	11:j:66850116-66850220	15	1.000	1.000	junction	169.276
Liver	PC	gene:ENSG00000173599:c:66850923-66851040	11:j:66850923-66851040	15	1.000	1.000	junction	169.276
Liver	PC	gene:ENSG00000173599:c:66852660-66852747	11:j:66852660-66852747	15	1.000	1.000	junction	169.276
Liver	PC	gene:ENSG00000173599:c:66866349-66868846	11:j:66866349-66868846	15	1.000	1.000	junction	169.276
Liver	PC	gene:ENSG00000173599:c:66868964-66870302	11:j:66868964-66870302	15	1.000	1.000	junction	169.276
Liver	PC	gene:ENSG00000173599:c:66870453-66870775	11:j:66870453-66870775	15	1.000	1.000	junction	169.276
Liver	PC	gene:ENSG00000173599:c:66870892-66871052	11:j:66870892-66871052	15	1.000	1.000	junction	169.276
Liver	PC	gene:ENSG00000173599:c:66871197-66871315	11:j:66871197-66871315	15	1.000	1.000	junction	169.276
Liver	PC	gene:ENSG00000173599:c:66871480-66871687	11:j:66871480-66871687	15	1.000	1.000	junction	169.276
Liver	PC	gene:ENSG00000173599:c:66871871-66872024	11:j:66871871-66872024	15	1.000	1.000	junction	169.276
Liver	PC	gene:ENSG00000173599:s:66850674-66850923	11:j:66850464-66850674	15	0.546	1.000	junction	169.276
Liver	PC	gene:ENSG00000173599:s:66851790-66851946	11:j:66851280-66851790	15	0.647	1.000	junction	169.276
Liver	PC	gene:ENSG00000173599:s:66853239-66853383	11:j:66852836-66853239	15	0.501	1.000	junction	169.276
Liver	PC	gene:ENSG00000173599:s:66863774-66863956	11:j:66853383-66863774	15	0.987	1.000	junction	169.276
Liver	PC	gene:ENSG00000173599:s:66866187-66866349	11:j:66863956-66866187	15	0.807	1.000	junction	169.276
Liver	PC	gene:ENSG00000173599:t:66853239-66853383	11:j:66853383-66863774	15	0.916	1.000	junction	169.276
Liver	PCBD1	gene:ENSG00000166228:s:70885152-70885232	10:j:70884048-70885152	15	0.751	1.000	junction	180.745
Liver	PCBD1	gene:ENSG00000166228:s:70885798-70885929	10:j:70885232-70885798	15	0.794	1.000	junction	180.745
Liver	PCBD1	gene:ENSG00000166228:t:70885798-70885929	10:j:70885929-70888531	15	0.797	1.000	junction	180.745
Liver	PCBD2	gene:ENSG00000132570:c:134959120-134960586	5:j:134959120-134960586	15	1.000	1.000	junction	5.666
Liver	PCBD2	gene:ENSG00000132570:s:134910335-134910466	5:j:134910466-134959040	14	0.800	0.933	junction	5.666
Liver	PCBD2	gene:ENSG00000132570:s:134960586-134961277	5:i:134961278-134964469	14	0.900	0.933	intron	5.666
Liver	PCBD2	gene:ENSG00000132570:t:134959040-134959120	5:j:134910466-134959040	14	0.819	0.933	junction	5.666
Liver	PCBD2	gene:ENSG00000132570:t:134964470-134969660	5:i:134961278-134964469	14	0.932	0.933	intron	5.666
Liver	PCBP1-AS1	gene:ENSG00000179818:s:70085547-70085554	2:j:70083687-70085547	14	0.694	0.933	junction	33.594
Liver	PCBP1-AS1	gene:ENSG00000179818:s:70087788-70087907	2:i:70087436-70087787	15	0.988	1.000	intron	33.594
Liver	PCBP1-AS1	gene:ENSG00000179818:s:70088598-70089206	2:i:70088509-70088597	15	0.999	1.000	intron	33.594
Liver	PCBP2	gene:ENSG00000197111:c:53468832-53471638	12:j:53468832-53471638	15	1.000	1.000	junction	192.115
Liver	PCBP2	gene:ENSG00000197111:s:53471638-53471807	12:j:53471807-53479406	15	0.931	1.000	junction	192.115
Liver	PCBP2	gene:ENSG00000197111:t:53479406-53481162	12:j:53471807-53479406	15	0.971	1.000	junction	192.115
Liver	PCBP4	gene:ENSG00000090097:c:51959099-51959229	3:j:51959099-51959229	14	1.000	0.933	junction	12.030
Liver	PCBP4	gene:ENSG00000090097:s:51959047-51959099	3:j:51958959-51959047	13	0.896	0.867	junction	12.030
Liver	PCBP4	gene:ENSG00000090097:s:51959577-51959651	3:j:51959411-51959577	13	0.958	0.867	junction	12.030
Liver	PCBP4	gene:ENSG00000090097:s:51960189-51960320	3:j:51960023-51960189	15	0.531	1.000	junction	12.030
Liver	PCBP4	gene:ENSG00000090097:s:51960866-51960898	3:j:51960642-51960866	14	0.529	0.933	junction	12.030
Liver	PCBP4	gene:ENSG00000090097:t:51959577-51959651	3:j:51959651-51959895	15	0.925	1.000	junction	12.030
Liver	PCBP4	gene:ENSG00000090097:t:51960189-51960320	3:j:51960320-51960526	15	0.961	1.000	junction	12.030
Liver	PCCA	gene:ENSG00000175198:c:100155092-100157287	13:j:100155092-100157287	15	1.000	1.000	junction	54.042
Liver	PCCA	gene:ENSG00000175198:c:100209463-100235842	13:j:100209463-100235842	14	1.000	0.933	junction	54.042
Liver	PCCA	gene:ENSG00000175198:c:100257673-100262729	13:j:100257673-100262729	14	1.000	0.933	junction	54.042
Liver	PCCA	gene:ENSG00000175198:c:100262831-100268689	13:j:100262831-100268689	14	1.000	0.933	junction	54.042
Liver	PCCA	gene:ENSG00000175198:c:100268783-100273196	13:j:100268783-100273196	14	1.000	0.933	junction	54.042
Liver	PCCA	gene:ENSG00000175198:c:100301603-100302924	13:j:100301603-100302924	15	1.000	1.000	junction	54.042
Liver	PCCA	gene:ENSG00000175198:c:100307260-100309833	13:j:100307260-100309833	14	1.000	0.933	junction	54.042
Liver	PCCA	gene:ENSG00000175198:s:100157287-100157340	13:j:100157340-100209332	14	0.970	0.933	junction	54.042
Liver	PCCA	gene:ENSG00000175198:s:100273196-100273346	13:j:100273346-100301460	15	0.953	1.000	junction	54.042
Liver	PCCA	gene:ENSG00000175198:s:100302924-100302998	13:j:100302998-100307192	15	0.914	1.000	junction	54.042
Liver	PCCA	gene:ENSG00000175198:s:100340157-100340259	13:j:100340259-100368472	15	0.980	1.000	junction	54.042
Liver	PCCA	gene:ENSG00000175198:s:100449252-100449305	13:j:100449305-100515427	15	0.852	1.000	junction	54.042
Liver	PCCA	gene:ENSG00000175198:s:100515427-100515567	13:j:100515567-100527675	15	0.926	1.000	junction	54.042
Liver	PCCA	gene:ENSG00000175198:s:100527675-100527752	13:j:100527752-100530098	15	0.804	1.000	junction	54.042
Liver	PCCA	gene:ENSG00000175198:t:100111841-100111888	13:j:100102960-100111841	13	0.862	0.867	junction	54.042
Liver	PCCA	gene:ENSG00000175198:t:100154979-100155092	13:j:100112061-100154979	13	0.893	0.867	junction	54.042
Liver	PCCA	gene:ENSG00000175198:t:100307192-100307260	13:j:100302998-100307192	15	0.899	1.000	junction	54.042
Liver	PCCA	gene:ENSG00000175198:t:100330561-100330672	13:j:100309908-100330561	15	0.982	1.000	junction	54.042
Liver	PCCA	gene:ENSG00000175198:t:100425633-100425731	13:j:100368574-100425633	15	0.960	1.000	junction	54.042
Liver	PCCA	gene:ENSG00000175198:t:100449252-100449305	13:j:100425731-100449252	15	0.994	1.000	junction	54.042
Liver	PCCA	gene:ENSG00000175198:t:100527675-100527752	13:j:100515567-100527675	15	0.877	1.000	junction	54.042
Liver	PCCB	gene:ENSG00000114054:c:136260535-136261952	3:j:136260535-136261952	15	1.000	1.000	junction	43.187
Liver	PCCB	gene:ENSG00000114054:c:136293864-136297952	3:j:136293864-136297952	15	1.000	1.000	junction	43.187
Liver	PCCB	gene:ENSG00000114054:c:136301111-136316941	3:j:136301111-136316941	15	1.000	1.000	junction	43.187
Liver	PCCB	gene:ENSG00000114054:c:136328857-136329905	3:j:136328857-136329905	15	1.000	1.000	junction	43.187
Liver	PCCB	gene:ENSG00000114054:s:136255856-136255975	3:j:136255975-136256555	15	0.983	1.000	junction	43.187
Liver	PCCB	gene:ENSG00000114054:s:136256555-136256623	3:j:136256623-136260479	15	0.981	1.000	junction	43.187
