## Supplemental Figures and Tables for "Mapping RNA splicing variations in clinically-accessible and non-accessible tissues to facilitate Mendelian disease diagnosis using RNA-seq": table_s4.tsv (part 312 of 459)

tissue	gene_name	lsv_id	junction_id	num_quant	psi_min	pct_quant	event_type	TPM_median
Liver	PCCB	gene:ENSG00000114054:s:136316941-136317064	3:j:136317064-136326803	15	0.973	1.000	junction	43.187
Liver	PCCB	gene:ENSG00000114054:s:136326803-136327093	3:j:136326910-136327155	15	0.976	1.000	junction	43.187
Liver	PCCB	gene:ENSG00000114054:s:136329905-136330170	3:i:136330171-136333401	15	0.924	1.000	intron	43.187
Liver	PCCB	gene:ENSG00000114054:t:136255856-136255975	3:j:136250558-136255856	15	0.980	1.000	junction	43.187
Liver	PCCB	gene:ENSG00000114054:t:136256555-136256623	3:j:136255975-136256555	15	0.983	1.000	junction	43.187
Liver	PCCB	gene:ENSG00000114054:t:136260479-136260535	3:j:136256623-136260479	15	0.976	1.000	junction	43.187
Liver	PCCB	gene:ENSG00000114054:t:136326803-136327093	3:j:136317064-136326803	15	0.979	1.000	junction	43.187
Liver	PCCB	gene:ENSG00000114054:t:136327634-136327732	3:j:136327255-136327634	15	0.978	1.000	junction	43.187
Liver	PCED1A	gene:ENSG00000132635:c:2838746-2838844	20:j:2838746-2838844	15	1.000	1.000	junction	29.330
Liver	PCED1A	gene:ENSG00000132635:s:2838232-2838478	20:j:2836314-2838232	15	0.553	1.000	junction	29.330
Liver	PCED1A	gene:ENSG00000132635:s:2838596-2838746	20:j:2838478-2838596	15	0.976	1.000	junction	29.330
Liver	PCED1A	gene:ENSG00000132635:s:2839192-2839271	20:i:2839083-2839191	15	0.569	1.000	intron	29.330
Liver	PCED1A	gene:ENSG00000132635:t:2835314-2835709	20:j:2835709-2836039	15	0.653	1.000	junction	29.330
Liver	PCED1A	gene:ENSG00000132635:t:2836039-2836314	20:j:2836314-2838232	15	0.553	1.000	junction	29.330
Liver	PCF11	gene:ENSG00000165494:c:83169995-83171818	11:j:83169995-83171818	13	1.000	0.867	junction	13.690
Liver	PCF11	gene:ENSG00000165494:c:83181191-83181854	11:j:83181191-83181854	15	1.000	1.000	junction	13.690
Liver	PCF11	gene:ENSG00000165494:c:83182491-83183038	11:j:83182491-83183038	15	1.000	1.000	junction	13.690
Liver	PCF11	gene:ENSG00000165494:s:83177085-83177204	11:j:83177204-83177714	14	0.762	0.933	junction	13.690
Liver	PCF11	gene:ENSG00000165494:s:83177714-83177819	11:j:83177819-83181008	15	0.777	1.000	junction	13.690
Liver	PCGF1	gene:ENSG00000115289:c:74505419-74505552	2:j:74505419-74505552	15	1.000	1.000	junction	25.903
Liver	PCGF1	gene:ENSG00000115289:c:74506057-74506181	2:j:74506057-74506181	15	1.000	1.000	junction	25.903
Liver	PCGF1	gene:ENSG00000115289:c:74506884-74507042	2:j:74506884-74507042	15	1.000	1.000	junction	25.903
Liver	PCGF1	gene:ENSG00000115289:s:74505737-74505770	2:j:74505638-74505737	15	0.974	1.000	junction	25.903
Liver	PCGF1	gene:ENSG00000115289:s:74506401-74506884	2:j:74506252-74506732	15	0.965	1.000	junction	25.903
Liver	PCGF2	gene:ENSG00000277258:s:38734280-38735600	17:i:38734254-38734279	15	0.981	1.000	intron	4.495
Liver	PCGF2	gene:ENSG00000277258:s:38738353-38738448	17:j:38736170-38738353	14	0.776	0.933	junction	4.495
Liver	PCGF3	gene:ENSG00000185619:s:737466-737540	4:j:737521-743474	13	0.807	0.867	junction	17.348
Liver	PCGF3	gene:ENSG00000185619:s:744600-745030	4:j:744688-761279	14	0.958	0.933	junction	17.348
Liver	PCGF3	gene:ENSG00000185619:s:761279-761416	4:j:761416-764984	15	0.505	1.000	junction	17.348
Liver	PCGF3	gene:ENSG00000185619:s:764984-765064	4:j:765064-766032	13	0.957	0.867	junction	17.348
Liver	PCGF3	gene:ENSG00000185619:s:766032-766608	4:i:766609-766673	14	0.973	0.933	intron	17.348
Liver	PCGF3	gene:ENSG00000185619:t:744600-745030	4:j:743584-744600	14	0.817	0.933	junction	17.348
Liver	PCGF3	gene:ENSG00000185619:t:761279-761416	4:j:744688-761279	14	0.881	0.933	junction	17.348
Liver	PCGF6	gene:ENSG00000156374:s:103314186-103314272	10:j:103303961-103314186	13	0.958	0.867	junction	3.673
Liver	PCID2	gene:ENSG00000126226:c:113180042-113180158	13:j:113180042-113180158	15	1.000	1.000	junction	16.402
Liver	PCID2	gene:ENSG00000126226:c:113195125-113196181	13:j:113195125-113196181	13	1.000	0.867	junction	16.402
Liver	PCID2	gene:ENSG00000126226:c:113197243-113198191	13:j:113197243-113198191	13	1.000	0.867	junction	16.402
Liver	PCID2	gene:ENSG00000126226:s:113178174-113178478	13:i:113178009-113178173	15	0.819	1.000	intron	16.402
Liver	PCID2	gene:ENSG00000126226:s:113178962-113179089	13:j:113178287-113178966	15	0.928	1.000	junction	16.402
Liver	PCID2	gene:ENSG00000126226:s:113179917-113180042	13:j:113179089-113179917	15	0.596	1.000	junction	16.402
Liver	PCID2	gene:ENSG00000126226:s:113181129-113181230	13:j:113180231-113181130	15	0.776	1.000	junction	16.402
Liver	PCID2	gene:ENSG00000126226:s:113184346-113184487	13:j:113181230-113184346	15	0.656	1.000	junction	16.402
Liver	PCID2	gene:ENSG00000126226:s:113190703-113190975	13:j:113185560-113190872	13	0.581	0.867	junction	16.402
Liver	PCID2	gene:ENSG00000126226:s:113195071-113195125	13:j:113190975-113195071	15	0.871	1.000	junction	16.402
Liver	PCID2	gene:ENSG00000126226:s:113200381-113200673	13:j:113198264-113200427	13	0.902	0.867	junction	16.402
Liver	PCID2	gene:ENSG00000126226:t:113184346-113184487	13:j:113184487-113185485	15	0.690	1.000	junction	16.402
Liver	PCIF1	gene:ENSG00000100982:c:45939123-45939215	20:j:45939123-45939215	13	1.000	0.867	junction	8.906
Liver	PCIF1	gene:ENSG00000100982:c:45940612-45940809	20:j:45940612-45940809	13	1.000	0.867	junction	8.906
Liver	PCIF1	gene:ENSG00000100982:c:45940939-45941053	20:j:45940939-45941053	13	1.000	0.867	junction	8.906
Liver	PCIF1	gene:ENSG00000100982:c:45941207-45943097	20:j:45941207-45943097	14	1.000	0.933	junction	8.906
Liver	PCIF1	gene:ENSG00000100982:c:45943244-45943340	20:j:45943244-45943340	15	1.000	1.000	junction	8.906
Liver	PCIF1	gene:ENSG00000100982:c:45943423-45943666	20:j:45943423-45943666	15	1.000	1.000	junction	8.906
Liver	PCIF1	gene:ENSG00000100982:c:45945030-45945711	20:j:45945030-45945711	15	1.000	1.000	junction	8.906
Liver	PCIF1	gene:ENSG00000100982:c:45945883-45946029	20:j:45945883-45946029	15	1.000	1.000	junction	8.906
Liver	PCIF1	gene:ENSG00000100982:c:45946115-45946200	20:j:45946115-45946200	15	1.000	1.000	junction	8.906
Liver	PCIF1	gene:ENSG00000100982:c:45946384-45947073	20:j:45946384-45947073	15	1.000	1.000	junction	8.906
Liver	PCIF1	gene:ENSG00000100982:c:45947166-45947263	20:j:45947166-45947263	15	1.000	1.000	junction	8.906
Liver	PCIF1	gene:ENSG00000100982:s:45943666-45943765	20:j:45943765-45944868	14	0.872	0.933	junction	8.906
Liver	PCIF1	gene:ENSG00000100982:s:45947263-45947438	20:j:45947438-45947524	15	0.945	1.000	junction	8.906
Liver	PCIF1	gene:ENSG00000100982:t:45944868-45945030	20:j:45943765-45944868	14	0.626	0.933	junction	8.906
Liver	PCK2	gene:ENSG00000100889:s:24094281-24094736	14:j:24094434-24096892	15	0.966	1.000	junction	185.544
Liver	PCK2	gene:ENSG00000100889:s:24098475-24098678	14:j:24098678-24099049	15	0.994	1.000	junction	185.544
Liver	PCK2	gene:ENSG00000100889:s:24099558-24099720	14:j:24099720-24099995	14	0.968	0.933	junction	185.544
Liver	PCK2	gene:ENSG00000100889:s:24102675-24102890	14:j:24102890-24103160	15	0.653	1.000	junction	185.544
Liver	PCK2	gene:ENSG00000100889:s:24103160-24103255	14:j:24103255-24103510	15	0.549	1.000	junction	185.544
Liver	PCK2	gene:ENSG00000100889:t:24096892-24097137	14:j:24094434-24096892	15	0.897	1.000	junction	185.544
Liver	PCK2	gene:ENSG00000100889:t:24099558-24099720	14:j:24099236-24099558	15	0.969	1.000	junction	185.544
Liver	PCK2	gene:ENSG00000100889:t:24102675-24102890	14:j:24100213-24102753	14	0.789	0.933	junction	185.544
Liver	PCK2	gene:ENSG00000100889:t:24103510-24103722	14:j:24103255-24103510	15	0.586	1.000	junction	185.544
Liver	PCK2	gene:ENSG00000100889:t:24103842-24104130	14:i:24103723-24103841	15	0.969	1.000	intron	185.544
Liver	PCM1	gene:ENSG00000078674:c:17966473-17966980	8:j:17966473-17966980	13	1.000	0.867	junction	33.742
Liver	PCM1	gene:ENSG00000078674:c:17969748-17972329	8:j:17969748-17972329	14	1.000	0.933	junction	33.742
Liver	PCM1	gene:ENSG00000078674:c:17985619-17985959	8:j:17985619-17985959	15	1.000	1.000	junction	33.742
Liver	PCM1	gene:ENSG00000078674:c:17989979-17991542	8:j:17989979-17991542	15	1.000	1.000	junction	33.742
Liver	PCM1	gene:ENSG00000078674:c:18009744-18010609	8:j:18009744-18010609	15	1.000	1.000	junction	33.742
Liver	PCM1	gene:ENSG00000078674:c:18010668-18011237	8:j:18010668-18011237	15	1.000	1.000	junction	33.742
Liver	PCM1	gene:ENSG00000078674:c:18011366-18011667	8:j:18011366-18011667	15	1.000	1.000	junction	33.742
Liver	PCM1	gene:ENSG00000078674:s:17993483-17993619	8:j:17993619-18006263	13	0.631	0.867	junction	33.742
Liver	PCM1	gene:ENSG00000078674:s:18006054-18006397	8:j:18006397-18009547	15	0.819	1.000	junction	33.742
Liver	PCM1	gene:ENSG00000078674:s:18011667-18011861	8:j:18011827-18013964	15	0.940	1.000	junction	33.742
Liver	PCM1	gene:ENSG00000078674:s:18013828-18014036	8:j:18014036-18014584	15	0.974	1.000	junction	33.742
Liver	PCM1	gene:ENSG00000078674:s:18014584-18014840	8:j:18014840-18025361	15	0.780	1.000	junction	33.742
Liver	PCM1	gene:ENSG00000078674:s:18024951-18025453	8:j:18025453-18025544	15	0.968	1.000	junction	33.742
Liver	PCM1	gene:ENSG00000078674:s:18025544-18025658	8:j:18025658-18027637	15	0.809	1.000	junction	33.742
Liver	PCM1	gene:ENSG00000078674:t:18013828-18014036	8:j:18011827-18013964	15	0.834	1.000	junction	33.742
Liver	PCM1	gene:ENSG00000078674:t:18024951-18025453	8:j:18014840-18025361	15	0.860	1.000	junction	33.742
Liver	PCMT1	gene:ENSG00000120265:c:149793669-149796415	6:j:149793669-149796415	15	1.000	1.000	junction	29.719
Liver	PCMT1	gene:ENSG00000120265:s:149749443-149749956	6:j:149749956-149771162	14	0.972	0.933	junction	29.719
Liver	PCMT1	gene:ENSG00000120265:s:149771162-149771266	6:j:149771266-149773138	15	0.955	1.000	junction	29.719
Liver	PCMT1	gene:ENSG00000120265:s:149773138-149773169	6:j:149773169-149789954	14	0.960	0.933	junction	29.719
Liver	PCMT1	gene:ENSG00000120265:t:149771162-149771266	6:j:149749956-149771162	14	0.966	0.933	junction	29.719
Liver	PCMT1	gene:ENSG00000120265:t:149773138-149773169	6:j:149771266-149773138	15	0.953	1.000	junction	29.719
Liver	PCMT1	gene:ENSG00000120265:t:149793549-149793669	6:j:149790058-149793549	15	0.985	1.000	junction	29.719
Liver	PCMTD2	gene:ENSG00000203880:c:64264531-64265258	20:j:64264531-64265258	15	1.000	1.000	junction	16.618
Liver	PCMTD2	gene:ENSG00000203880:s:64260085-64260272	20:j:64260272-64264429	13	0.778	0.867	junction	16.618
Liver	PCMTD2	gene:ENSG00000203880:s:64267887-64268010	20:j:64268010-64273221	15	0.915	1.000	junction	16.618
Liver	PCMTD2	gene:ENSG00000203880:t:64264429-64264531	20:j:64260272-64264429	13	0.742	0.867	junction	16.618
Liver	PCMTD2	gene:ENSG00000203880:t:64267887-64268010	20:j:64265429-64267887	15	0.729	1.000	junction	16.618
Liver	PCMTD2	gene:ENSG00000203880:t:64273221-64276230	20:j:64268010-64273221	15	0.746	1.000	junction	16.618
Liver	PCNA	gene:ENSG00000132646:c:5115362-5115449	20:j:5115362-5115449	15	1.000	1.000	junction	12.042
Liver	PCNA	gene:ENSG00000132646:c:5118677-5118769	20:j:5118677-5118769	15	1.000	1.000	junction	12.042
Liver	PCNA	gene:ENSG00000132646:s:5117470-5117667	20:j:5115572-5117470	15	0.855	1.000	junction	12.042
Liver	PCNA	gene:ENSG00000132646:s:5119578-5120026	20:j:5118866-5119578	14	0.617	0.933	junction	12.042
Liver	PCNA	gene:ENSG00000132646:t:5117470-5117667	20:j:5117664-5118610	15	0.712	1.000	junction	12.042
Liver	PCNP	gene:ENSG00000081154:s:101579790-101580004	3:j:101580004-101585437	15	0.886	1.000	junction	21.559
Liver	PCNP	gene:ENSG00000081154:s:101585437-101585511	3:j:101585511-101590215	15	0.890	1.000	junction	21.559
Liver	PCNP	gene:ENSG00000081154:t:101585437-101585511	3:j:101580004-101585437	15	0.862	1.000	junction	21.559
Liver	PCNP	gene:ENSG00000081154:t:101589749-101590270	3:j:101585511-101590215	15	0.890	1.000	junction	21.559
Liver	PCNP	gene:ENSG00000081154:t:101592627-101594437	3:j:101590270-101592627	15	0.929	1.000	junction	21.559
Liver	PCNT	gene:ENSG00000160299:c:46440202-46440855	21:j:46440202-46440855	15	1.000	1.000	junction	8.079
Liver	PCNT	gene:ENSG00000160299:s:46436979-46437081	21:j:46437081-46438164	13	0.733	0.867	junction	8.079
Liver	PCNT	gene:ENSG00000160299:s:46440855-46441084	21:j:46441084-46442497	13	0.683	0.867	junction	8.079
Liver	PCNT	gene:ENSG00000160299:s:46443810-46443948	21:i:46443949-46444693	15	0.571	1.000	intron	8.079
Liver	PCNT	gene:ENSG00000160299:t:46445284-46445769	21:j:46444821-46445284	14	0.726	0.933	junction	8.079
Liver	PCNX1	gene:ENSG00000100731:c:71103669-71105235	14:j:71103669-71105235	15	1.000	1.000	junction	6.220
Liver	PCNX1	gene:ENSG00000100731:c:71105440-71108604	14:j:71105440-71108604	14	1.000	0.933	junction	6.220
Liver	PCNX1	gene:ENSG00000100731:c:71109046-71109452	14:j:71109046-71109452	15	1.000	1.000	junction	6.220
Liver	PCNX1	gene:ENSG00000100731:c:71109592-71109795	14:j:71109592-71109795	15	1.000	1.000	junction	6.220
Liver	PCNX3	gene:ENSG00000197136:c:65629415-65629520	11:j:65629415-65629520	13	1.000	0.867	junction	12.021
Liver	PCNX3	gene:ENSG00000197136:c:65629735-65630351	11:j:65629735-65630351	15	1.000	1.000	junction	12.021
Liver	PCNX3	gene:ENSG00000197136:c:65634356-65634538	11:j:65634356-65634538	14	1.000	0.933	junction	12.021
Liver	PCNX3	gene:ENSG00000197136:c:65634641-65634973	11:j:65634641-65634973	15	1.000	1.000	junction	12.021
Liver	PCNX3	gene:ENSG00000197136:c:65635120-65635218	11:j:65635120-65635218	15	1.000	1.000	junction	12.021
Liver	PCNX3	gene:ENSG00000197136:c:65635448-65635529	11:j:65635448-65635529	14	1.000	0.933	junction	12.021
Liver	PCNX3	gene:ENSG00000197136:c:65636307-65636391	11:j:65636307-65636391	15	1.000	1.000	junction	12.021
Liver	PCNX3	gene:ENSG00000197136:c:65636689-65636766	11:j:65636689-65636766	15	1.000	1.000	junction	12.021
Liver	PCNX3	gene:ENSG00000197136:s:65635529-65635803	11:j:65635803-65636174	14	0.949	0.933	junction	12.021
Liver	PCOLCE	gene:ENSG00000106333:c:100607523-100607637	7:j:100607523-100607637	15	1.000	1.000	junction	42.649
Liver	PCOLCE	gene:ENSG00000106333:s:100603786-100604217	7:j:100604217-100605091	15	0.901	1.000	junction	42.649
Liver	PCOLCE	gene:ENSG00000106333:s:100605676-100605812	7:j:100605812-100606416	15	0.590	1.000	junction	42.649
Liver	PCOLCE	gene:ENSG00000106333:s:100606149-100606630	7:j:100606630-100607452	15	0.819	1.000	junction	42.649
Liver	PCOLCE	gene:ENSG00000106333:t:100604988-100605232	7:j:100604217-100605091	15	0.844	1.000	junction	42.649
Liver	PCSK6	gene:ENSG00000140479:c:101322607-101324850	15:j:101322607-101324850	15	1.000	1.000	junction	79.321
Liver	PCSK6	gene:ENSG00000140479:c:101325046-101326377	15:j:101325046-101326377	15	1.000	1.000	junction	79.321
Liver	PCSK6	gene:ENSG00000140479:c:101384425-101389464	15:j:101384425-101389464	15	1.000	1.000	junction	79.321
Liver	PCSK6	gene:ENSG00000140479:c:101389564-101393212	15:j:101389564-101393212	15	1.000	1.000	junction	79.321
Liver	PCSK6	gene:ENSG00000140479:c:101398576-101427892	15:j:101398576-101427892	15	1.000	1.000	junction	79.321
Liver	PCSK6	gene:ENSG00000140479:c:101427980-101429987	15:j:101427980-101429987	15	1.000	1.000	junction	79.321
Liver	PCSK6	gene:ENSG00000140479:c:101432100-101443556	15:j:101432100-101443556	15	1.000	1.000	junction	79.321
Liver	PCSK6	gene:ENSG00000140479:s:101307213-101307325	15:j:101305355-101307213	15	0.833	1.000	junction	79.321
Liver	PCSK6	gene:ENSG00000140479:s:101318319-101318422	15:j:101313505-101318319	15	0.864	1.000	junction	79.321
Liver	PCSK6	gene:ENSG00000140479:s:101322520-101322607	15:j:101318422-101322520	15	0.829	1.000	junction	79.321
Liver	PCSK6	gene:ENSG00000140479:s:101331852-101332031	15:j:101331689-101331852	15	0.590	1.000	junction	79.321
Liver	PCSK6	gene:ENSG00000140479:s:101365785-101366332	15:j:101332031-101366196	15	0.617	1.000	junction	79.321
Liver	PCSK6	gene:ENSG00000140479:s:101384322-101384425	15:j:101382209-101384322	15	0.908	1.000	junction	79.321
Liver	PCSK6	gene:ENSG00000140479:s:101398404-101398576	15:j:101393424-101398404	15	0.841	1.000	junction	79.321
Liver	PCSK6	gene:ENSG00000140479:s:101431990-101432100	15:j:101431463-101431990	15	0.939	1.000	junction	79.321
Liver	PCSK6	gene:ENSG00000140479:t:101297142-101300869	15:i:101300870-101303927	14	0.606	0.933	intron	79.321
Liver	PCSK6	gene:ENSG00000140479:t:101307213-101307325	15:j:101307325-101313376	15	0.745	1.000	junction	79.321
Liver	PCSK6	gene:ENSG00000140479:t:101313017-101313847	15:j:101313505-101318319	15	0.739	1.000	junction	79.321
Liver	PCSK6	gene:ENSG00000140479:t:101429987-101430063	15:j:101430063-101431320	15	0.957	1.000	junction	79.321
Liver	PCSK7	gene:ENSG00000160613:c:117218568-117219057	11:j:117218568-117219057	15	1.000	1.000	junction	11.001
Liver	PCSK7	gene:ENSG00000160613:c:117224216-117224701	11:j:117224216-117224701	14	1.000	0.933	junction	11.001
Liver	PCSK7	gene:ENSG00000160613:c:117228350-117229377	11:j:117228350-117229377	13	1.000	0.867	junction	11.001
Liver	PCSK7	gene:ENSG00000160613:s:117207970-117208488	11:j:117207160-117207970	14	0.610	0.933	junction	11.001
Liver	PCSK7	gene:ENSG00000160613:s:117218466-117218568	11:j:117209053-117218466	15	0.843	1.000	junction	11.001
Liver	PCSK7	gene:ENSG00000160613:s:117225931-117226876	11:j:117224755-117225931	13	0.789	0.867	junction	11.001
Liver	PCSK7	gene:ENSG00000160613:t:117204337-117206356	11:j:117206356-117206681	15	0.578	1.000	junction	11.001
Liver	PCSK7	gene:ENSG00000160613:t:117207970-117208488	11:j:117208064-117208897	15	0.929	1.000	junction	11.001
Liver	PCSK7	gene:ENSG00000160613:t:117219591-117220138	11:j:117219758-117223208	15	0.965	1.000	junction	11.001
Liver	PCSK9	gene:ENSG00000169174:c:55044034-55046523	1:j:55044034-55046523	13	1.000	0.867	junction	18.959
Liver	PCSK9	gene:ENSG00000169174:c:55057514-55058036	1:j:55057514-55058036	14	1.000	0.933	junction	18.959
Liver	PCSK9	gene:ENSG00000169174:c:55058209-55058499	1:j:55058209-55058499	14	1.000	0.933	junction	18.959
Liver	PCSK9	gene:ENSG00000169174:c:55059663-55061375	1:j:55059663-55061375	14	1.000	0.933	junction	18.959
Liver	PCSK9	gene:ENSG00000169174:c:55061556-55063369	1:j:55061556-55063369	14	1.000	0.933	junction	18.959
Liver	PCSK9	gene:ENSG00000169174:s:55046523-55046646	1:j:55046646-55052278	13	0.726	0.867	junction	18.959
Liver	PCSK9	gene:ENSG00000169174:s:55055993-55056189	1:j:55056189-55057331	14	0.593	0.933	junction	18.959
Liver	PCSK9	gene:ENSG00000169174:s:55058499-55058647	1:j:55058647-55059486	14	0.557	0.933	junction	18.959
Liver	PCTP	gene:ENSG00000141179:c:55767452-55771106	17:j:55767452-55771106	15	1.000	1.000	junction	35.387
Liver	PCTP	gene:ENSG00000141179:c:55773895-55774792	17:j:55773895-55774792	15	1.000	1.000	junction	35.387
Liver	PCTP	gene:ENSG00000141179:s:55768847-55771201	17:j:55771185-55773724	15	0.980	1.000	junction	35.387
Liver	PCTP	gene:ENSG00000141179:s:55774792-55774859	17:j:55774859-55776035	15	0.865	1.000	junction	35.387
Liver	PCTP	gene:ENSG00000141179:t:55767335-55767452	17:j:55751244-55767335	15	0.958	1.000	junction	35.387
Liver	PCYT1A	gene:ENSG00000161217:s:196241660-196242090	3:j:196239735-196241948	13	0.732	0.867	junction	14.712
Liver	PCYT2	gene:ENSG00000185813:c:81904944-81905066	17:j:81904944-81905066	15	1.000	1.000	junction	77.698
Liver	PCYT2	gene:ENSG00000185813:c:81906546-81906760	17:j:81906546-81906760	15	1.000	1.000	junction	77.698
Liver	PCYT2	gene:ENSG00000185813:s:81905519-81905676	17:j:81905447-81905670	15	0.978	1.000	junction	77.698
Liver	PCYT2	gene:ENSG00000185813:s:81906464-81906546	17:j:81906177-81906464	15	0.993	1.000	junction	77.698
Liver	PCYT2	gene:ENSG00000185813:s:81907773-81907857	17:j:81907598-81907773	15	0.985	1.000	junction	77.698
Liver	PCYT2	gene:ENSG00000185813:s:81909514-81909602	17:j:81909037-81909514	15	0.621	1.000	junction	77.698
Liver	PCYT2	gene:ENSG00000185813:t:81905066-81905154	17:j:81905154-81905382	15	0.975	1.000	junction	77.698
Liver	PCYT2	gene:ENSG00000185813:t:81905681-81905735	17:j:81905735-81906100	15	0.995	1.000	junction	77.698
Liver	PCYT2	gene:ENSG00000185813:t:81908568-81908634	17:j:81908634-81908876	15	0.990	1.000	junction	77.698
Liver	PCYT2	gene:ENSG00000185813:t:81909514-81909602	17:j:81909602-81911267	15	0.963	1.000	junction	77.698
Liver	PDAP1	gene:ENSG00000106244:s:99397862-99398013	7:j:99396740-99397862	15	0.619	1.000	junction	41.928
Liver	PDAP1	gene:ENSG00000106244:s:99400303-99400424	7:j:99398013-99400303	15	0.875	1.000	junction	41.928
Liver	PDAP1	gene:ENSG00000106244:s:99403317-99403505	7:j:99400424-99403398	15	0.941	1.000	junction	41.928
Liver	PDAP1	gene:ENSG00000106244:s:99404858-99404953	7:j:99403505-99404862	15	0.835	1.000	junction	41.928
Liver	PDAP1	gene:ENSG00000106244:s:99408536-99408829	7:j:99404953-99408536	15	0.987	1.000	junction	41.928
Liver	PDAP1	gene:ENSG00000106244:t:99397862-99398013	7:j:99398013-99400303	15	0.988	1.000	junction	41.928
Liver	PDAP1	gene:ENSG00000106244:t:99403317-99403505	7:i:99403506-99403510	15	0.537	1.000	intron	41.928
Liver	PDCD10	gene:ENSG00000114209:c:167687316-167687615	3:j:167687316-167687615	15	1.000	1.000	junction	10.980
Liver	PDCD10	gene:ENSG00000114209:c:167695722-167697009	3:j:167695722-167697009	15	1.000	1.000	junction	10.980
Liver	PDCD10	gene:ENSG00000114209:s:167687215-167687316	3:j:167684389-167687234	15	0.840	1.000	junction	10.980
Liver	PDCD10	gene:ENSG00000114209:s:167695596-167695722	3:j:167687693-167695596	14	0.912	0.933	junction	10.980
Liver	PDCD10	gene:ENSG00000114209:s:167704558-167704895	3:j:167697126-167704842	14	0.914	0.933	junction	10.980
Liver	PDCD10	gene:ENSG00000114209:t:167697007-167697126	3:j:167697126-167704842	14	0.926	0.933	junction	10.980
Liver	PDCD11	gene:ENSG00000148843:c:103434975-103438015	10:j:103434975-103438015	13	1.000	0.867	junction	6.792
Liver	PDCD11	gene:ENSG00000148843:c:103439868-103440290	10:j:103439868-103440290	13	1.000	0.867	junction	6.792
Liver	PDCD11	gene:ENSG00000148843:c:103440850-103441826	10:j:103440850-103441826	14	1.000	0.933	junction	6.792
Liver	PDCD11	gene:ENSG00000148843:c:103442460-103443165	10:j:103442460-103443165	15	1.000	1.000	junction	6.792
Liver	PDCD11	gene:ENSG00000148843:c:103443333-103443915	10:j:103443333-103443915	15	1.000	1.000	junction	6.792
Liver	PDCD11	gene:ENSG00000148843:c:103444068-103444517	10:j:103444068-103444517	15	1.000	1.000	junction	6.792
Liver	PDCD11	gene:ENSG00000148843:c:103444682-103445378	10:j:103444682-103445378	15	1.000	1.000	junction	6.792
Liver	PDCD11	gene:ENSG00000148843:s:103441826-103441975	10:j:103441975-103442213	14	0.712	0.933	junction	6.792
Liver	PDCD2	gene:ENSG00000071994:c:170583188-170583505	6:j:170583188-170583505	15	1.000	1.000	junction	17.571
Liver	PDCD2	gene:ENSG00000071994:s:170578857-170579721	6:j:170577717-170578857	15	0.809	1.000	junction	17.571
Liver	PDCD2	gene:ENSG00000071994:s:170582849-170583188	6:j:170580105-170583057	14	0.585	0.933	junction	17.571
Liver	PDCD2	gene:ENSG00000071994:s:170584299-170584421	6:j:170583747-170584299	13	0.685	0.867	junction	17.571
Liver	PDCD2	gene:ENSG00000071994:t:170578857-170579721	6:j:170578970-170580002	15	0.905	1.000	junction	17.571
Liver	PDCD2	gene:ENSG00000071994:t:170580002-170580105	6:j:170580105-170583057	14	0.704	0.933	junction	17.571
Liver	PDCD4	gene:ENSG00000150593:s:110881233-110881535	10:j:110881535-110883003	14	0.860	0.933	junction	26.992
Liver	PDCD4	gene:ENSG00000150593:s:110883003-110883097	10:j:110883097-110885253	13	0.829	0.867	junction	26.992
Liver	PDCD4	gene:ENSG00000150593:s:110884771-110885366	10:j:110885366-110887665	15	0.978	1.000	junction	26.992
Liver	PDCD4	gene:ENSG00000150593:s:110889533-110889630	10:j:110889630-110890556	15	0.814	1.000	junction	26.992
Liver	PDCD4	gene:ENSG00000150593:s:110890556-110890870	10:j:110890670-110894091	15	0.878	1.000	junction	26.992
Liver	PDCD4	gene:ENSG00000150593:s:110894091-110894198	10:j:110894198-110894412	15	0.650	1.000	junction	26.992
Liver	PDCD4	gene:ENSG00000150593:s:110895948-110896087	10:j:110896087-110898028	15	0.749	1.000	junction	26.992
Liver	PDCD4	gene:ENSG00000150593:t:110894412-110894522	10:j:110894198-110894412	15	0.650	1.000	junction	26.992
Liver	PDCD4	gene:ENSG00000150593:t:110895948-110896087	10:j:110894522-110895948	15	0.700	1.000	junction	26.992
Liver	PDCD5	gene:ENSG00000105185:s:32582195-32582232	19:j:32582232-32584950	15	0.797	1.000	junction	49.097
Liver	PDCD5	gene:ENSG00000105185:s:32584869-32585011	19:j:32585011-32585816	15	0.766	1.000	junction	49.097
Liver	PDCD5	gene:ENSG00000105185:t:32582195-32582232	19:j:32581327-32582195	15	0.918	1.000	junction	49.097
Liver	PDCD5	gene:ENSG00000105185:t:32586645-32586929	19:j:32585907-32586858	15	0.706	1.000	junction	49.097
Liver	PDCD5	gene:ENSG00000105185:t:32587253-32587452	19:j:32586929-32587253	15	0.569	1.000	junction	49.097
Liver	PDCD6	gene:ENSG00000249915:s:271776-271821	5:j:271821-272711	15	0.936	1.000	junction	38.316
Liver	PDCD6	gene:ENSG00000249915:s:272711-273367	5:j:272772-304177	15	0.912	1.000	junction	38.316
Liver	PDCD6	gene:ENSG00000249915:s:304177-304221	5:j:304221-306602	15	0.666	1.000	junction	38.316
Liver	PDCD6	gene:ENSG00000249915:s:308197-312411	5:j:311402-314417	15	0.818	1.000	junction	38.316
Liver	PDCD6	gene:ENSG00000249915:t:304177-304221	5:j:272772-304177	15	0.960	1.000	junction	38.316
Liver	PDCD6	gene:ENSG00000249915:t:308197-312411	5:j:306760-311293	15	0.623	1.000	junction	38.316
Liver	PDCD6	gene:ENSG00000249915:t:314417-314974	5:j:311402-314417	15	0.696	1.000	junction	38.316
Liver	PDCD6IP	gene:ENSG00000170248:c:33838327-33841897	3:j:33838327-33841897	14	1.000	0.933	junction	25.299
Liver	PDCD6IP	gene:ENSG00000170248:c:33842074-33844112	3:j:33842074-33844112	15	1.000	1.000	junction	25.299
Liver	PDCD6IP	gene:ENSG00000170248:c:33852736-33853879	3:j:33852736-33853879	15	1.000	1.000	junction	25.299
Liver	PDCD6IP	gene:ENSG00000170248:c:33854013-33855166	3:j:33854013-33855166	15	1.000	1.000	junction	25.299
Liver	PDCD6IP	gene:ENSG00000170248:s:33828481-33828969	3:j:33828969-33836044	14	0.940	0.933	junction	25.299
Liver	PDCD6IP	gene:ENSG00000170248:s:33845419-33845588	3:j:33845588-33852488	15	0.959	1.000	junction	25.299
Liver	PDCD6IP	gene:ENSG00000170248:s:33854618-33855329	3:j:33855260-33864006	15	0.952	1.000	junction	25.299
Liver	PDCD6IP	gene:ENSG00000170248:s:33863896-33864129	3:j:33864129-33865243	15	0.770	1.000	junction	25.299
Liver	PDCD6IP	gene:ENSG00000170248:t:33836044-33836266	3:j:33828969-33836044	14	0.955	0.933	junction	25.299
Liver	PDCD6IP	gene:ENSG00000170248:t:33866351-33869707	3:j:33865430-33866351	15	0.939	1.000	junction	25.299
Liver	PDCL3	gene:ENSG00000115539:c:100566629-100568931	2:j:100566629-100568931	13	1.000	0.867	junction	3.863
Liver	PDCL3	gene:ENSG00000115539:c:100569721-100571590	2:j:100569721-100571590	13	1.000	0.867	junction	3.863
Liver	PDCL3	gene:ENSG00000115539:c:100571798-100576354	2:j:100571798-100576354	14	1.000	0.933	junction	3.863
Liver	PDE3B	gene:ENSG00000152270:c:14867758-14869461	11:j:14867758-14869461	15	1.000	1.000	junction	6.762
Liver	PDE4DIP	gene:ENSG00000178104:c:148962640-148965484	1:j:148962640-148965484	13	1.000	0.867	junction	55.670
Liver	PDE4DIP	gene:ENSG00000178104:c:148966656-148966839	1:j:148966656-148966839	13	1.000	0.867	junction	55.670
Liver	PDE4DIP	gene:ENSG00000178104:c:148966976-148967726	1:j:148966976-148967726	13	1.000	0.867	junction	55.670
Liver	PDE4DIP	gene:ENSG00000178104:c:148969030-148972180	1:j:148969030-148972180	14	1.000	0.933	junction	55.670
Liver	PDE4DIP	gene:ENSG00000178104:c:148972344-148972511	1:j:148972344-148972511	14	1.000	0.933	junction	55.670
Liver	PDE4DIP	gene:ENSG00000178104:c:148972592-148974514	1:j:148972592-148974514	13	1.000	0.867	junction	55.670
Liver	PDE4DIP	gene:ENSG00000178104:c:148978053-148978278	1:j:148978053-148978278	14	1.000	0.933	junction	55.670
Liver	PDE4DIP	gene:ENSG00000178104:c:148978415-148979737	1:j:148978415-148979737	15	1.000	1.000	junction	55.670
Liver	PDE4DIP	gene:ENSG00000178104:s:148974514-148974605	1:j:148974605-148977937	14	0.842	0.933	junction	55.670
Liver	PDE4DIP	gene:ENSG00000178104:s:148979737-148979849	1:j:148979849-148981270	15	0.696	1.000	junction	55.670
Liver	PDE8A	gene:ENSG00000073417:c:85114037-85115439	15:j:85114037-85115439	15	1.000	1.000	junction	21.633
Liver	PDE8A	gene:ENSG00000073417:c:85115487-85115984	15:j:85115487-85115984	14	1.000	0.933	junction	21.633
Liver	PDE8A	gene:ENSG00000073417:c:85136663-85137797	15:j:85136663-85137797	15	1.000	1.000	junction	21.633
Liver	PDE8A	gene:ENSG00000073417:s:85100156-85100258	15:j:85100198-85109053	13	0.814	0.867	junction	21.633
Liver	PDE8A	gene:ENSG00000073417:s:85109053-85109130	15:j:85109130-85113377	14	0.892	0.933	junction	21.633
Liver	PDE8A	gene:ENSG00000073417:s:85117641-85117839	15:j:85117839-85120797	15	0.541	1.000	junction	21.633
Liver	PDE8A	gene:ENSG00000073417:s:85120191-85121014	15:j:85121014-85123061	15	0.827	1.000	junction	21.633
Liver	PDE8A	gene:ENSG00000073417:s:85123061-85123193	15:j:85123193-85126207	15	0.916	1.000	junction	21.633
Liver	PDE8A	gene:ENSG00000073417:s:85126207-85126374	15:j:85126374-85136534	15	0.891	1.000	junction	21.633
Liver	PDF	gene:ENSG00000258429:c:69329179-69329997	16:j:69329179-69329997	13	1.000	0.867	junction	10.752
Liver	PDGFC	gene:ENSG00000145431:s:156767962-156767990	4:i:156767877-156767961	15	0.887	1.000	intron	5.153
Liver	PDGFRB	gene:ENSG00000113721:s:150117618-150117850	5:j:150115946-150117618	13	0.828	0.867	junction	5.484
Liver	PDGFRB	gene:ENSG00000113721:s:150120888-150121010	5:j:150120123-150120888	14	0.743	0.933	junction	5.484
Liver	PDHA1	gene:ENSG00000131828:c:19349371-19349937	X:j:19349371-19349937	15	1.000	1.000	junction	71.391
Liver	PDHA1	gene:ENSG00000131828:c:19357719-19358916	X:j:19357719-19358916	15	1.000	1.000	junction	71.391
Liver	PDHA1	gene:ENSG00000131828:s:19343893-19344094	X:j:19344094-19349312	14	0.948	0.933	junction	71.391
Liver	PDHA1	gene:ENSG00000131828:s:19349937-19350110	X:j:19350110-19351281	15	0.978	1.000	junction	71.391
Liver	PDHA1	gene:ENSG00000131828:s:19351260-19351498	X:j:19351407-19353082	15	0.757	1.000	junction	71.391
Liver	PDHA1	gene:ENSG00000131828:s:19352829-19353408	X:j:19353173-19354491	15	0.620	1.000	junction	71.391
Liver	PDHA1	gene:ENSG00000131828:s:19355318-19355504	X:j:19355504-19355686	15	0.569	1.000	junction	71.391
Liver	PDHA1	gene:ENSG00000131828:s:19355582-19355757	X:j:19355757-19357652	15	0.889	1.000	junction	71.391
Liver	PDHA1	gene:ENSG00000131828:t:19349312-19349371	X:j:19344094-19349312	14	0.924	0.933	junction	71.391
Liver	PDHA1	gene:ENSG00000131828:t:19359489-19361705	X:j:19359024-19359489	15	0.996	1.000	junction	71.391
Liver	PDHB	gene:ENSG00000168291:c:58428614-58429708	3:j:58428614-58429708	15	1.000	1.000	junction	27.467
Liver	PDHB	gene:ENSG00000168291:c:58430238-58430657	3:j:58430238-58430657	15	1.000	1.000	junction	27.467
Liver	PDHB	gene:ENSG00000168291:c:58430942-58431593	3:j:58430942-58431593	15	1.000	1.000	junction	27.467
Liver	PDHB	gene:ENSG00000168291:c:58431628-58431731	3:j:58431628-58431731	15	1.000	1.000	junction	27.467
Liver	PDHB	gene:ENSG00000168291:c:58431793-58431877	3:j:58431793-58431877	15	1.000	1.000	junction	27.467
Liver	PDHB	gene:ENSG00000168291:s:58428352-58428614	3:j:58428179-58428473	15	0.588	1.000	junction	27.467
Liver	PDHB	gene:ENSG00000168291:s:58430128-58430238	3:j:58429799-58430128	15	0.979	1.000	junction	27.467
Liver	PDHB	gene:ENSG00000168291:s:58433768-58433857	3:j:58433684-58433768	15	0.946	1.000	junction	27.467
Liver	PDHB	gene:ENSG00000168291:t:58431877-58431984	3:j:58431984-58433631	15	0.946	1.000	junction	27.467
Liver	PDHX	gene:ENSG00000110435:c:34931484-34947506	11:j:34931484-34947506	13	1.000	0.867	junction	10.879
Liver	PDHX	gene:ENSG00000110435:c:34957583-34960420	11:j:34957583-34960420	14	1.000	0.933	junction	10.879
Liver	PDHX	gene:ENSG00000110435:c:34966814-34970139	11:j:34966814-34970139	14	1.000	0.933	junction	10.879
Liver	PDHX	gene:ENSG00000110435:s:34970139-34970286	11:j:34970286-34978124	15	0.974	1.000	junction	10.879
Liver	PDHX	gene:ENSG00000110435:s:34984570-34984881	11:j:34984728-34992315	15	0.966	1.000	junction	10.879
Liver	PDHX	gene:ENSG00000110435:s:34992315-34992379	11:j:34992379-34994914	15	0.676	1.000	junction	10.879
Liver	PDHX	gene:ENSG00000110435:t:34984570-34984881	11:j:34978182-34984570	14	0.889	0.933	junction	10.879
Liver	PDIA3	gene:ENSG00000167004:c:43753902-43756649	15:j:43753902-43756649	15	1.000	1.000	junction	137.258
Liver	PDIA3	gene:ENSG00000167004:c:43761531-43763077	15:j:43761531-43763077	15	1.000	1.000	junction	137.258
Liver	PDIA3	gene:ENSG00000167004:c:43763206-43765450	15:j:43763206-43765450	15	1.000	1.000	junction	137.258
Liver	PDIA3	gene:ENSG00000167004:c:43765566-43765887	15:j:43765566-43765887	15	1.000	1.000	junction	137.258
Liver	PDIA3	gene:ENSG00000167004:c:43766012-43766728	15:j:43766012-43766728	15	1.000	1.000	junction	137.258
Liver	PDIA3	gene:ENSG00000167004:c:43768597-43769518	15:j:43768597-43769518	15	1.000	1.000	junction	137.258
Liver	PDIA3	gene:ENSG00000167004:c:43770329-43770523	15:j:43770329-43770523	15	1.000	1.000	junction	137.258
Liver	PDIA3	gene:ENSG00000167004:s:43746392-43746706	15:j:43746706-43753824	15	0.948	1.000	junction	137.258
Liver	PDIA3	gene:ENSG00000167004:s:43756649-43756766	15:j:43756766-43761424	15	0.935	1.000	junction	137.258
Liver	PDIA3	gene:ENSG00000167004:s:43766728-43766910	15:j:43766910-43768489	15	0.885	1.000	junction	137.258
Liver	PDIA3	gene:ENSG00000167004:s:43769518-43769646	15:j:43769646-43770250	15	0.798	1.000	junction	137.258
Liver	PDIA3	gene:ENSG00000167004:s:43770523-43770580	15:j:43770580-43771105	15	0.782	1.000	junction	137.258
Liver	PDIA3	gene:ENSG00000167004:t:43753824-43753902	15:j:43746706-43753824	15	0.947	1.000	junction	137.258
Liver	PDIA4	gene:ENSG00000155660:c:149004209-149005141	7:j:149004209-149005141	15	1.000	1.000	junction	88.631
Liver	PDIA4	gene:ENSG00000155660:c:149008310-149011846	7:j:149008310-149011846	15	1.000	1.000	junction	88.631
Liver	PDIA4	gene:ENSG00000155660:c:149012004-149012155	7:j:149012004-149012155	15	1.000	1.000	junction	88.631
Liver	PDIA4	gene:ENSG00000155660:c:149012360-149014904	7:j:149012360-149014904	15	1.000	1.000	junction	88.631
Liver	PDIA4	gene:ENSG00000155660:c:149015042-149018992	7:j:149015042-149018992	15	1.000	1.000	junction	88.631
Liver	PDIA4	gene:ENSG00000155660:c:149019197-149020967	7:j:149019197-149020967	15	1.000	1.000	junction	88.631
Liver	PDIA4	gene:ENSG00000155660:t:149020967-149021147	7:j:149021147-149028321	14	0.972	0.933	junction	88.631
Liver	PDIA5	gene:ENSG00000065485:c:123067206-123089168	3:j:123067206-123089168	15	1.000	1.000	junction	41.562
Liver	PDIA5	gene:ENSG00000065485:c:123089294-123092355	3:j:123089294-123092355	15	1.000	1.000	junction	41.562
Liver	PDIA5	gene:ENSG00000065485:c:123092442-123102411	3:j:123092442-123102411	15	1.000	1.000	junction	41.562
Liver	PDIA5	gene:ENSG00000065485:c:123102494-123102751	3:j:123102494-123102751	15	1.000	1.000	junction	41.562
Liver	PDIA5	gene:ENSG00000065485:c:123102796-123106749	3:j:123102796-123106749	15	1.000	1.000	junction	41.562
Liver	PDIA5	gene:ENSG00000065485:c:123111004-123116231	3:j:123111004-123116231	15	1.000	1.000	junction	41.562
Liver	PDIA5	gene:ENSG00000065485:s:123116231-123116298	3:j:123116298-123124066	15	0.826	1.000	junction	41.562
Liver	PDIA5	gene:ENSG00000065485:s:123124272-123124343	3:j:123124343-123130480	15	0.602	1.000	junction	41.562
Liver	PDIA5	gene:ENSG00000065485:s:123130480-123130616	3:j:123130616-123145522	15	0.941	1.000	junction	41.562
Liver	PDIA5	gene:ENSG00000065485:s:123145522-123145592	3:j:123145592-123146099	15	0.730	1.000	junction	41.562
Liver	PDIA5	gene:ENSG00000065485:s:123146099-123146259	3:j:123146259-123150234	15	0.628	1.000	junction	41.562
Liver	PDIA5	gene:ENSG00000065485:s:123150234-123150365	3:j:123150364-123154971	15	0.945	1.000	junction	41.562
Liver	PDIA5	gene:ENSG00000065485:s:123154971-123155041	3:j:123155041-123161321	15	0.907	1.000	junction	41.562
Liver	PDIA5	gene:ENSG00000065485:s:123161321-123161455	3:j:123161455-123161880	15	0.612	1.000	junction	41.562
Liver	PDIA5	gene:ENSG00000065485:t:123124272-123124343	3:j:123124157-123124272	15	0.929	1.000	junction	41.562
Liver	PDIA5	gene:ENSG00000065485:t:123145522-123145592	3:j:123130616-123145522	15	0.710	1.000	junction	41.562
Liver	PDIA6	gene:ENSG00000143870:c:10787439-10788697	2:j:10787439-10788697	15	1.000	1.000	junction	67.011
Liver	PDIA6	gene:ENSG00000143870:c:10788769-10788897	2:j:10788769-10788897	15	1.000	1.000	junction	67.011
Liver	PDIA6	gene:ENSG00000143870:c:10788981-10789749	2:j:10788981-10789749	15	1.000	1.000	junction	67.011
Liver	PDIA6	gene:ENSG00000143870:c:10789889-10790719	2:j:10789889-10790719	15	1.000	1.000	junction	67.011
Liver	PDIA6	gene:ENSG00000143870:c:10790833-10791795	2:j:10790833-10791795	15	1.000	1.000	junction	67.011
Liver	PDIA6	gene:ENSG00000143870:c:10791925-10793096	2:j:10791925-10793096	15	1.000	1.000	junction	67.011
Liver	PDIA6	gene:ENSG00000143870:c:10797207-10797700	2:j:10797207-10797700	15	1.000	1.000	junction	67.011
Liver	PDIA6	gene:ENSG00000143870:c:10797757-10802499	2:j:10797757-10802499	14	1.000	0.933	junction	67.011
Liver	PDIA6	gene:ENSG00000143870:s:10787281-10787439	2:j:10785030-10787281	15	0.856	1.000	junction	67.011
Liver	PDIA6	gene:ENSG00000143870:s:10797081-10797207	2:j:10793202-10797081	15	0.911	1.000	junction	67.011
Liver	PDIA6	gene:ENSG00000143870:s:10812678-10812844	2:j:10802640-10812678	14	0.978	0.933	junction	67.011
Liver	PDIA6	gene:ENSG00000143870:t:10783391-10784326	2:j:10784326-10784934	15	0.656	1.000	junction	67.011
Liver	PDIA6	gene:ENSG00000143870:t:10802499-10802640	2:j:10802640-10812678	14	0.964	0.933	junction	67.011
Liver	PDK2	gene:ENSG00000005882:c:50105442-50105885	17:j:50105442-50105885	15	1.000	1.000	junction	28.657
Liver	PDK2	gene:ENSG00000005882:s:50097513-50097796	17:j:50097564-50105371	15	0.860	1.000	junction	28.657
Liver	PDK2	gene:ENSG00000005882:s:50107076-50107153	17:j:50107153-50108156	14	0.861	0.933	junction	28.657
Liver	PDK2	gene:ENSG00000005882:s:50109287-50109400	17:j:50109400-50109957	15	0.741	1.000	junction	28.657
Liver	PDK2	gene:ENSG00000005882:t:50097423-50097449	17:j:50095553-50097423	14	0.950	0.933	junction	28.657
Liver	PDK2	gene:ENSG00000005882:t:50108319-50108417	17:j:50108232-50108319	15	0.986	1.000	junction	28.657
Liver	PDK4	gene:ENSG00000004799:s:95589640-95589717	7:j:95587825-95589640	14	0.619	0.933	junction	52.991
Liver	PDLIM1	gene:ENSG00000107438:c:95238111-95238568	10:j:95238111-95238568	15	1.000	1.000	junction	52.533
Liver	PDLIM1	gene:ENSG00000107438:c:95264063-95268778	10:j:95264063-95268778	15	1.000	1.000	junction	52.533
Liver	PDLIM1	gene:ENSG00000107438:s:95263864-95264063	10:j:95247366-95263864	15	0.976	1.000	junction	52.533
Liver	PDLIM1	gene:ENSG00000107438:s:95290820-95291024	10:j:95271784-95290820	15	0.938	1.000	junction	52.533
Liver	PDLIM1	gene:ENSG00000107438:t:95238568-95238848	10:j:95238685-95247215	15	0.965	1.000	junction	52.533
Liver	PDLIM1	gene:ENSG00000107438:t:95268778-95268862	10:j:95268862-95271633	15	0.933	1.000	junction	52.533
Liver	PDLIM1	gene:ENSG00000107438:t:95271633-95271784	10:j:95271784-95290820	15	0.980	1.000	junction	52.533
Liver	PDLIM2	gene:ENSG00000120913:c:22581530-22584821	8:j:22581530-22584821	13	1.000	0.867	junction	24.919
Liver	PDLIM2	gene:ENSG00000120913:c:22584890-22585017	8:j:22584890-22585017	15	1.000	1.000	junction	24.919
Liver	PDLIM2	gene:ENSG00000120913:s:22580471-22580697	8:j:22580697-22581379	13	0.964	0.867	junction	24.919
Liver	PDLIM2	gene:ENSG00000120913:s:22585090-22585162	8:j:22585162-22585321	15	0.958	1.000	junction	24.919
Liver	PDLIM2	gene:ENSG00000120913:s:22585321-22585700	8:j:22585399-22589298	15	0.765	1.000	junction	24.919
Liver	PDLIM5	gene:ENSG00000163110:c:94585737-94586408	4:j:94585737-94586408	14	1.000	0.933	junction	15.945
Liver	PDLIM5	gene:ENSG00000163110:c:94662537-94663978	4:j:94662537-94663978	15	1.000	1.000	junction	15.945
Liver	PDLIM5	gene:ENSG00000163110:s:94455245-94455542	4:j:94455384-94523724	14	0.786	0.933	junction	15.945
Liver	PDLIM5	gene:ENSG00000163110:s:94575943-94576034	4:j:94576034-94585565	14	0.921	0.933	junction	15.945
Liver	PDLIM5	gene:ENSG00000163110:s:94640276-94640450	4:j:94640450-94654460	15	0.958	1.000	junction	15.945
Liver	PDLIM5	gene:ENSG00000163110:s:94654460-94654640	4:j:94654640-94657427	15	0.850	1.000	junction	15.945
Liver	PDLIM5	gene:ENSG00000163110:s:94657427-94657547	4:j:94657547-94662422	15	0.796	1.000	junction	15.945
Liver	PDLIM5	gene:ENSG00000163110:t:94585565-94585737	4:j:94576034-94585565	14	0.935	0.933	junction	15.945
Liver	PDLIM5	gene:ENSG00000163110:t:94657427-94657547	4:j:94654640-94657427	15	0.961	1.000	junction	15.945
Liver	PDLIM7	gene:ENSG00000196923:s:177483867-177483982	5:j:177483730-177483867	13	0.563	0.867	junction	10.909
Liver	PDLIM7	gene:ENSG00000196923:s:177487897-177488248	5:j:177484190-177488068	14	0.766	0.933	junction	10.909
Liver	PDLIM7	gene:ENSG00000196923:t:177484070-177484473	5:j:177484190-177488068	14	0.689	0.933	junction	10.909
Liver	PDRG1	gene:ENSG00000088356:s:31946496-31946576	20:j:31945889-31946496	14	0.577	0.933	junction	5.531
Liver	PDRG1	gene:ENSG00000088356:s:31948808-31948882	20:j:31946576-31948808	14	0.716	0.933	junction	5.531
Liver	PDRG1	gene:ENSG00000088356:s:31950312-31950387	20:j:31948882-31950312	15	0.790	1.000	junction	5.531
Liver	PDS5A	gene:ENSG00000121892:c:39838208-39841948	4:j:39838208-39841948	15	1.000	1.000	junction	9.993
Liver	PDS5A	gene:ENSG00000121892:c:39842056-39844656	4:j:39842056-39844656	15	1.000	1.000	junction	9.993
Liver	PDS5A	gene:ENSG00000121892:c:39844801-39845818	4:j:39844801-39845818	15	1.000	1.000	junction	9.993
Liver	PDS5A	gene:ENSG00000121892:c:39845880-39848851	4:j:39845880-39848851	14	1.000	0.933	junction	9.993
Liver	PDS5A	gene:ENSG00000121892:c:39848970-39849520	4:j:39848970-39849520	14	1.000	0.933	junction	9.993
Liver	PDS5A	gene:ENSG00000121892:c:39898528-39898777	4:j:39898528-39898777	13	1.000	0.867	junction	9.993
Liver	PDS5A	gene:ENSG00000121892:s:39837012-39838208	4:j:39825488-39837856	15	0.889	1.000	junction	9.993
Liver	PDS5B	gene:ENSG00000083642:s:32773189-32773324	13:j:32773324-32775017	14	0.715	0.933	junction	3.596
Liver	PDS5B	gene:ENSG00000083642:t:32773189-32773324	13:j:32770761-32773189	15	0.778	1.000	junction	3.596
Liver	PDXDC1	gene:ENSG00000179889:c:15032979-15033278	16:j:15032979-15033278	15	1.000	1.000	junction	53.530
Liver	PDXDC1	gene:ENSG00000179889:c:15034378-15034457	16:j:15034378-15034457	15	1.000	1.000	junction	53.530
Liver	PDXDC1	gene:ENSG00000179889:s:14975012-14975220	16:j:14975220-14997753	15	0.710	1.000	junction	53.530
Liver	PDXDC1	gene:ENSG00000179889:s:14997748-14997826	16:j:14997826-14998340	15	0.949	1.000	junction	53.530
Liver	PDXDC1	gene:ENSG00000179889:s:14998340-14998405	16:j:14998405-15001776	15	0.893	1.000	junction	53.530
Liver	PDXDC1	gene:ENSG00000179889:s:15004187-15004333	16:j:15004333-15006394	15	0.992	1.000	junction	53.530
Liver	PDXDC1	gene:ENSG00000179889:s:15009311-15009759	16:j:15009759-15016129	15	0.926	1.000	junction	53.530
Liver	PDXDC1	gene:ENSG00000179889:s:15016129-15016213	16:j:15016213-15017120	15	0.747	1.000	junction	53.530
Liver	PDXDC1	gene:ENSG00000179889:s:15017321-15017422	16:j:15017422-15018840	15	0.884	1.000	junction	53.530
Liver	PDXDC1	gene:ENSG00000179889:s:15018840-15018965	16:j:15018965-15022704	15	0.878	1.000	junction	53.530
Liver	PDXDC1	gene:ENSG00000179889:s:15022720-15022754	16:j:15022754-15026643	15	0.870	1.000	junction	53.530
Liver	PDXDC1	gene:ENSG00000179889:s:15025224-15026706	16:j:15026706-15028878	15	0.871	1.000	junction	53.530
Liver	PDXDC1	gene:ENSG00000179889:s:15029951-15030406	16:j:15030056-15031735	15	0.622	1.000	junction	53.530
Liver	PDXDC1	gene:ENSG00000179889:s:15033278-15033399	16:j:15033399-15034286	15	0.571	1.000	junction	53.530
Liver	PDXDC1	gene:ENSG00000179889:s:15034457-15034553	16:j:15034553-15035449	15	0.598	1.000	junction	53.530
Liver	PDXDC1	gene:ENSG00000179889:t:15004187-15004333	16:j:15001856-15004187	15	0.824	1.000	junction	53.530
Liver	PDXDC1	gene:ENSG00000179889:t:15006394-15006583	16:j:15004333-15006394	15	0.980	1.000	junction	53.530
Liver	PDXDC1	gene:ENSG00000179889:t:15008779-15008847	16:j:15006583-15008779	15	0.888	1.000	junction	53.530
Liver	PDXDC1	gene:ENSG00000179889:t:15017321-15017422	16:j:15017168-15017321	15	0.586	1.000	junction	53.530
Liver	PDXDC2P	gene:ENSG00000255185:c:70021949-70023379	16:j:70021949-70023379	15	1.000	1.000	junction	4.480
Liver	PDXDC2P	gene:ENSG00000255185:s:70021824-70021949	16:j:70018097-70021824	14	0.839	0.933	junction	4.480
Liver	PDXDC2P-NPIPB14P	gene:ENSG00000196696:c:69996226-69996390	16:j:69996226-69996390	15	1.000	1.000	junction	25.447
Liver	PDXDC2P-NPIPB14P	gene:ENSG00000196696:s:69990597-69990873	16:j:69986509-69990597	15	0.845	1.000	junction	25.447
Liver	PDXDC2P-NPIPB14P	gene:ENSG00000196696:t:69996390-69996468	16:j:69996468-70010751	15	0.951	1.000	junction	25.447
Liver	PDXK	gene:ENSG00000160209:c:43749080-43750500	21:j:43749080-43750500	15	1.000	1.000	junction	27.947
Liver	PDXK	gene:ENSG00000160209:c:43750545-43752518	21:j:43750545-43752518	15	1.000	1.000	junction	27.947
Liver	PDXK	gene:ENSG00000160209:s:43719094-43719381	21:j:43719381-43734069	15	0.895	1.000	junction	27.947
Liver	PDXK	gene:ENSG00000160209:s:43734062-43734123	21:j:43734123-43741667	15	0.771	1.000	junction	27.947
Liver	PDXK	gene:ENSG00000160209:s:43741667-43741771	21:j:43741771-43743724	15	0.969	1.000	junction	27.947
Liver	PDXK	gene:ENSG00000160209:s:43743669-43743807	21:j:43743807-43746079	15	0.981	1.000	junction	27.947
Liver	PDXK	gene:ENSG00000160209:s:43743939-43744007	21:i:43744007-43744470	14	0.924	0.933	intron	27.947
Liver	PDXK	gene:ENSG00000160209:s:43745703-43746125	21:j:43746125-43748995	15	0.779	1.000	junction	27.947
Liver	PDXK	gene:ENSG00000160209:t:43734062-43734123	21:j:43719381-43734069	15	0.760	1.000	junction	27.947
Liver	PDXK	gene:ENSG00000160209:t:43741667-43741771	21:j:43734123-43741667	15	0.882	1.000	junction	27.947
Liver	PDXK	gene:ENSG00000160209:t:43745703-43746125	21:j:43743807-43746079	15	0.659	1.000	junction	27.947
Liver	PDXK	gene:ENSG00000160209:t:43748995-43749080	21:j:43746125-43748995	15	0.771	1.000	junction	27.947
Liver	PDXK	gene:ENSG00000160209:t:43755951-43762307	21:j:43755764-43755951	15	0.985	1.000	junction	27.947
Liver	PDXP	gene:ENSG00000241360:s:37658727-37659356	22:j:37659356-37665555	15	0.918	1.000	junction	33.363
Liver	PDZD11	gene:ENSG00000120509:c:70287336-70287732	X:j:70287336-70287732	15	1.000	1.000	junction	10.278
Liver	PDZD11	gene:ENSG00000120509:c:70287830-70288117	X:j:70287830-70288117	14	1.000	0.933	junction	10.278
Liver	PDZD11	gene:ENSG00000120509:c:70288173-70288430	X:j:70288173-70288430	15	1.000	1.000	junction	10.278
Liver	PDZD11	gene:ENSG00000120509:c:70288513-70289255	X:j:70288513-70289255	13	1.000	0.867	junction	10.278
Liver	PDZD11	gene:ENSG00000120509:s:70289860-70289979	X:j:70289354-70289860	14	0.761	0.933	junction	10.278
Liver	PDZD11	gene:ENSG00000120509:t:70289255-70289354	X:j:70289354-70289860	14	0.768	0.933	junction	10.278
Liver	PDZK1	gene:ENSG00000174827:c:145686726-145687812	1:j:145686726-145687812	15	1.000	1.000	junction	49.163
Liver	PDZK1	gene:ENSG00000174827:s:145671217-145671264	1:i:145671125-145671216	15	0.895	1.000	intron	49.163
Liver	PDZK1	gene:ENSG00000174827:s:145672730-145673020	1:j:145671489-145672730	15	0.722	1.000	junction	49.163
Liver	PDZK1	gene:ENSG00000174827:s:145673657-145673881	1:j:145673020-145673657	15	0.669	1.000	junction	49.163
Liver	PDZK1	gene:ENSG00000174827:s:145678449-145678645	1:j:145673881-145678449	15	0.525	1.000	junction	49.163
Liver	PDZK1	gene:ENSG00000174827:s:145680912-145681107	1:j:145678645-145680912	15	0.708	1.000	junction	49.163
Liver	PDZK1	gene:ENSG00000174827:s:145686477-145686726	1:j:145682636-145686477	15	0.910	1.000	junction	49.163
Liver	PDZK1	gene:ENSG00000174827:s:145707317-145707400	1:j:145688023-145707317	15	0.808	1.000	junction	49.163
Liver	PDZK1	gene:ENSG00000174827:t:145671217-145671264	1:i:145671265-145671426	15	0.931	1.000	intron	49.163
Liver	PDZK1	gene:ENSG00000174827:t:145671427-145671489	1:j:145671489-145672730	15	0.981	1.000	junction	49.163
Liver	PDZK1	gene:ENSG00000174827:t:145673657-145673881	1:j:145673881-145678449	15	0.955	1.000	junction	49.163
Liver	PDZK1	gene:ENSG00000174827:t:145680912-145681107	1:j:145681107-145682500	14	0.809	0.933	junction	49.163
Liver	PDZK1	gene:ENSG00000174827:t:145687812-145688023	1:j:145688023-145707317	15	0.685	1.000	junction	49.163
Liver	PDZK1P1	gene:ENSG00000215859:s:147996523-147996747	1:j:147995886-147996523	15	0.948	1.000	junction	0.223
Liver	PDZK1P1	gene:ENSG00000215859:t:148003787-148003982	1:j:148003982-148005373	15	0.953	1.000	junction	0.223
Liver	PEA15	gene:ENSG00000162734:s:160205337-160205522	1:j:160205522-160211543	14	0.700	0.933	junction	9.724
Liver	PEA15	gene:ENSG00000162734:s:160211543-160211716	1:j:160211716-160213110	14	0.720	0.933	junction	9.724
Liver	PEA15	gene:ENSG00000162734:t:160211543-160211716	1:j:160205522-160211543	14	0.916	0.933	junction	9.724
Liver	PEA15	gene:ENSG00000162734:t:160213408-160215376	1:j:160213265-160213422	14	0.961	0.933	junction	9.724
Liver	PEBP1	gene:ENSG00000089220:s:118135858-118136344	12:j:118136344-118138039	15	0.872	1.000	junction	637.956
Liver	PEBP1	gene:ENSG00000089220:s:118139451-118139551	12:j:118139551-118144586	15	0.965	1.000	junction	637.956
Liver	PEBP1	gene:ENSG00000089220:t:118139451-118139551	12:j:118138148-118139451	15	0.998	1.000	junction	637.956
Liver	PECR	gene:ENSG00000115425:c:216044015-216049263	2:j:216044015-216049263	15	1.000	1.000	junction	41.153
Liver	PECR	gene:ENSG00000115425:c:216065477-216066385	2:j:216065477-216066385	15	1.000	1.000	junction	41.153
Liver	PECR	gene:ENSG00000115425:s:216043904-216044015	2:j:216039360-216043904	15	0.924	1.000	junction	41.153
Liver	PECR	gene:ENSG00000115425:s:216051445-216051545	2:j:216049373-216051449	15	0.968	1.000	junction	41.153
Liver	PECR	gene:ENSG00000115425:s:216065210-216065477	2:j:216058976-216065312	15	0.839	1.000	junction	41.153
Liver	PECR	gene:ENSG00000115425:t:216051445-216051545	2:j:216051545-216058895	15	0.957	1.000	junction	41.153
Liver	PECR	gene:ENSG00000115425:t:216058895-216058976	2:j:216058976-216065312	15	0.831	1.000	junction	41.153
Liver	PECR	gene:ENSG00000115425:t:216066385-216066523	2:j:216066518-216081618	15	0.983	1.000	junction	41.153
Liver	PEF1	gene:ENSG00000162517:s:31632495-31632638	1:j:31630842-31632495	15	0.800	1.000	junction	27.711
Liver	PEF1	gene:ENSG00000162517:s:31633159-31633314	1:j:31632638-31633159	15	0.735	1.000	junction	27.711
Liver	PEF1	gene:ENSG00000162517:s:31635222-31635522	1:j:31633314-31635222	15	0.944	1.000	junction	27.711
Liver	PEF1	gene:ENSG00000162517:t:31629862-31630732	1:i:31630733-31630788	15	0.984	1.000	intron	27.711
Liver	PEF1	gene:ENSG00000162517:t:31630789-31630842	1:j:31630842-31632495	15	0.800	1.000	junction	27.711
Liver	PEF1	gene:ENSG00000162517:t:31633159-31633314	1:j:31633314-31635222	15	0.665	1.000	junction	27.711
Liver	PELP1	gene:ENSG00000141456:c:4671531-4671691	17:j:4671531-4671691	15	1.000	1.000	junction	10.622
Liver	PELP1	gene:ENSG00000141456:c:4673456-4673619	17:j:4673456-4673619	15	1.000	1.000	junction	10.622
Liver	PELP1	gene:ENSG00000141456:c:4673674-4674510	17:j:4673674-4674510	14	1.000	0.933	junction	10.622
Liver	PELP1	gene:ENSG00000141456:c:4674669-4674809	17:j:4674669-4674809	13	1.000	0.867	junction	10.622
Liver	PELP1	gene:ENSG00000141456:c:4674956-4675079	17:j:4674956-4675079	15	1.000	1.000	junction	10.622
Liver	PELP1	gene:ENSG00000141456:c:4675195-4675274	17:j:4675195-4675274	15	1.000	1.000	junction	10.622
Liver	PELP1	gene:ENSG00000141456:c:4675884-4676036	17:j:4675884-4676036	14	1.000	0.933	junction	10.622
Liver	PEMT	gene:ENSG00000133027:s:17509434-17509545	17:j:17506301-17509434	15	0.867	1.000	junction	155.798
Liver	PEMT	gene:ENSG00000133027:s:17512509-17512654	17:j:17509545-17512509	15	0.926	1.000	junction	155.798
Liver	PEMT	gene:ENSG00000133027:s:17576920-17577027	17:j:17522395-17576920	15	0.970	1.000	junction	155.798
Liver	PEMT	gene:ENSG00000133027:t:17505563-17505848	17:j:17505848-17506227	15	0.691	1.000	junction	155.798
Liver	PEMT	gene:ENSG00000133027:t:17506227-17506323	17:j:17506301-17509434	15	0.772	1.000	junction	155.798
Liver	PEMT	gene:ENSG00000133027:t:17512509-17512654	17:j:17512654-17522280	15	0.933	1.000	junction	155.798
Liver	PEMT	gene:ENSG00000133027:t:17576920-17577027	17:j:17577027-17582267	15	0.798	1.000	junction	155.798
Liver	PEPD	gene:ENSG00000124299:c:33411749-33413575	19:j:33411749-33413575	15	1.000	1.000	junction	91.417
Liver	PEPD	gene:ENSG00000124299:c:33463041-33463987	19:j:33463041-33463987	15	1.000	1.000	junction	91.417
Liver	PEPD	gene:ENSG00000124299:c:33490057-33493290	19:j:33490057-33493290	15	1.000	1.000	junction	91.417
Liver	PEPD	gene:ENSG00000124299:c:33501001-33511028	19:j:33501001-33511028	15	1.000	1.000	junction	91.417
Liver	PEPD	gene:ENSG00000124299:c:33511155-33512593	19:j:33511155-33512593	15	1.000	1.000	junction	91.417
Liver	PEPD	gene:ENSG00000124299:c:33512776-33521744	19:j:33512776-33521744	15	1.000	1.000	junction	91.417
Liver	PEPD	gene:ENSG00000124299:s:33401721-33401869	19:j:33391479-33401721	15	0.900	1.000	junction	91.417
Liver	PEPD	gene:ENSG00000124299:s:33411672-33411749	19:j:33401869-33411672	15	0.873	1.000	junction	91.417
Liver	PEPD	gene:ENSG00000124299:s:33478046-33478090	19:j:33464062-33478046	15	0.976	1.000	junction	91.417
Liver	PEPD	gene:ENSG00000124299:t:33386950-33387481	19:j:33387481-33387890	15	0.975	1.000	junction	91.417
Liver	PEPD	gene:ENSG00000124299:t:33387890-33389120	19:j:33388081-33391295	15	0.908	1.000	junction	91.417
Liver	PEPD	gene:ENSG00000124299:t:33391295-33391479	19:j:33391479-33401721	15	0.877	1.000	junction	91.417
Liver	PEPD	gene:ENSG00000124299:t:33413575-33413643	19:j:33413643-33462995	15	0.980	1.000	junction	91.417
Liver	PEPD	gene:ENSG00000124299:t:33478046-33478090	19:j:33478090-33489996	15	0.987	1.000	junction	91.417
Liver	PER1	gene:ENSG00000179094:c:8147381-8147470	17:j:8147381-8147470	15	1.000	1.000	junction	73.229
Liver	PER1	gene:ENSG00000179094:c:8148786-8149259	17:j:8148786-8149259	14	1.000	0.933	junction	73.229
Liver	PER1	gene:ENSG00000179094:c:8149876-8149971	17:j:8149876-8149971	14	1.000	0.933	junction	73.229
Liver	PER1	gene:ENSG00000179094:c:8150125-8150219	17:j:8150125-8150219	14	1.000	0.933	junction	73.229
Liver	PER1	gene:ENSG00000179094:c:8150317-8150432	17:j:8150317-8150432	15	1.000	1.000	junction	73.229
Liver	PER1	gene:ENSG00000179094:s:8141589-8142191	17:j:8141340-8141805	15	0.561	1.000	junction	73.229
Liver	PER1	gene:ENSG00000179094:s:8142269-8142470	17:j:8141955-8142269	15	0.691	1.000	junction	73.229
Liver	PER1	gene:ENSG00000179094:s:8142548-8142835	17:j:8142458-8142649	15	0.556	1.000	junction	73.229
Liver	PER1	gene:ENSG00000179094:s:8146869-8147002	17:j:8146765-8146897	15	0.536	1.000	junction	73.229
Liver	PER1	gene:ENSG00000179094:s:8147674-8147827	17:j:8147578-8147674	15	0.505	1.000	junction	73.229
Liver	PER1	gene:ENSG00000179094:s:8147997-8148103	17:j:8147827-8147997	15	0.579	1.000	junction	73.229
Liver	PER1	gene:ENSG00000179094:s:8148181-8148259	17:j:8148103-8148181	15	0.521	1.000	junction	73.229
Liver	PER1	gene:ENSG00000179094:s:8148644-8148989	17:j:8148259-8148644	15	0.665	1.000	junction	73.229
Liver	PERP	gene:ENSG00000112378:s:138096354-138096494	6:j:138092268-138096354	15	0.934	1.000	junction	18.612
Liver	PERP	gene:ENSG00000112378:t:138096354-138096494	6:j:138096494-138107127	15	0.979	1.000	junction	18.612
Liver	PES1	gene:ENSG00000100029:c:30577129-30578837	22:j:30577129-30578837	15	1.000	1.000	junction	22.097
Liver	PES1	gene:ENSG00000100029:c:30579303-30579751	22:j:30579303-30579751	15	1.000	1.000	junction	22.097
Liver	PES1	gene:ENSG00000100029:c:30581101-30581334	22:j:30581101-30581334	15	1.000	1.000	junction	22.097
Liver	PES1	gene:ENSG00000100029:c:30581408-30581528	22:j:30581408-30581528	15	1.000	1.000	junction	22.097
Liver	PES1	gene:ENSG00000100029:c:30584454-30584546	22:j:30584454-30584546	13	1.000	0.867	junction	22.097
Liver	PES1	gene:ENSG00000100029:s:30579137-30579303	22:j:30578998-30579137	15	0.924	1.000	junction	22.097
Liver	PES1	gene:ENSG00000100029:s:30581012-30581101	22:j:30580701-30581012	15	0.944	1.000	junction	22.097
Liver	PES1	gene:ENSG00000100029:s:30584227-30584454	22:j:30581644-30584365	15	0.624	1.000	junction	22.097
Liver	PES1	gene:ENSG00000100029:s:30586998-30587395	22:j:30584717-30587286	13	0.893	0.867	junction	22.097
Liver	PES1	gene:ENSG00000100029:t:30584546-30584717	22:j:30584717-30587286	13	0.738	0.867	junction	22.097
Liver	PET100	gene:ENSG00000229833:s:7630754-7631030	19:j:7630846-7631473	15	0.891	1.000	junction	29.474
Liver	PET100	gene:ENSG00000229833:t:7631473-7631956	19:j:7630846-7631473	15	0.929	1.000	junction	29.474
Liver	PEX1	gene:ENSG00000127980:s:92489293-92489423	7:j:92487541-92489293	15	0.833	1.000	junction	8.796
Liver	PEX1	gene:ENSG00000127980:s:92489714-92490246	7:j:92489423-92489714	15	0.903	1.000	junction	8.796
Liver	PEX1	gene:ENSG00000127980:s:92491272-92491502	7:j:92489911-92491272	14	0.544	0.933	junction	8.796
Liver	PEX1	gene:ENSG00000127980:s:92494487-92494629	7:i:92494397-92494486	15	0.522	1.000	intron	8.796
Liver	PEX1	gene:ENSG00000127980:t:92491272-92491502	7:j:92491502-92492953	13	0.873	0.867	junction	8.796
Liver	PEX10	gene:ENSG00000157911:c:2405834-2406484	1:j:2405834-2406484	13	1.000	0.867	junction	7.777
Liver	PEX10	gene:ENSG00000157911:c:2406619-2406720	1:j:2406619-2406720	13	1.000	0.867	junction	7.777
Liver	PEX10	gene:ENSG00000157911:s:2405031-2405834	1:i:2404892-2405030	15	0.994	1.000	intron	7.777
Liver	PEX10	gene:ENSG00000157911:s:2408452-2408858	1:j:2406895-2408452	13	0.517	0.867	junction	7.777
Liver	PEX10	gene:ENSG00000157911:t:2408452-2408858	1:j:2408858-2410371	15	0.945	1.000	junction	7.777
Liver	PEX11A	gene:ENSG00000166821:t:89681270-89681540	15:i:89681541-89683079	15	0.893	1.000	intron	9.327
Liver	PEX11B	gene:ENSG00000131779:s:145912126-145912566	1:i:145911736-145912125	15	0.984	1.000	intron	9.522
Liver	PEX11B	gene:ENSG00000131779:t:145912126-145912566	1:j:145912566-145916817	13	0.598	0.867	junction	9.522
Liver	PEX11G	gene:ENSG00000104883:s:7482033-7482211	19:j:7478376-7482033	13	0.691	0.867	junction	10.737
Liver	PEX11G	gene:ENSG00000104883:s:7485838-7486026	19:j:7482211-7485838	14	0.958	0.933	junction	10.737
Liver	PEX11G	gene:ENSG00000104883:t:7476875-7477436	19:j:7477436-7478314	15	0.702	1.000	junction	10.737
Liver	PEX13	gene:ENSG00000162928:c:61045851-61048472	2:j:61045851-61048472	15	1.000	1.000	junction	7.331
Liver	PEX14	gene:ENSG00000142655:c:10475002-10495274	1:j:10475002-10495274	15	1.000	1.000	junction	15.878
Liver	PEX14	gene:ENSG00000142655:c:10599366-10618332	1:j:10599366-10618332	15	1.000	1.000	junction	15.878
Liver	PEX14	gene:ENSG00000142655:c:10618417-10623019	1:j:10618417-10623019	15	1.000	1.000	junction	15.878
Liver	PEX14	gene:ENSG00000142655:s:10623019-10623286	1:j:10623121-10624340	15	0.830	1.000	junction	15.878
Liver	PEX14	gene:ENSG00000142655:s:10624340-10624437	1:j:10624437-10627272	15	0.857	1.000	junction	15.878
Liver	PEX14	gene:ENSG00000142655:s:10627272-10627363	1:j:10627363-10629531	15	0.830	1.000	junction	15.878
Liver	PEX16	gene:ENSG00000121680:c:45914203-45914316	11:j:45914203-45914316	15	1.000	1.000	junction	31.520
Liver	PEX16	gene:ENSG00000121680:c:45915836-45916227	11:j:45915836-45916227	15	1.000	1.000	junction	31.520
Liver	PEX16	gene:ENSG00000121680:s:45910898-45910962	11:j:45910312-45910898	15	0.966	1.000	junction	31.520
Liver	PEX16	gene:ENSG00000121680:s:45913819-45913938	11:j:45910962-45913819	15	0.898	1.000	junction	31.520
Liver	PEX16	gene:ENSG00000121680:s:45914604-45914684	11:j:45914468-45914604	15	0.982	1.000	junction	31.520
Liver	PEX16	gene:ENSG00000121680:s:45915703-45915836	11:j:45915568-45915703	15	0.987	1.000	junction	31.520
Liver	PEX16	gene:ENSG00000121680:s:45917458-45917493	11:j:45916303-45917458	15	0.973	1.000	junction	31.520
Liver	PEX16	gene:ENSG00000121680:t:45910898-45910962	11:j:45910962-45913819	15	0.890	1.000	junction	31.520
Liver	PEX16	gene:ENSG00000121680:t:45913819-45913938	11:j:45913938-45914131	15	0.979	1.000	junction	31.520
Liver	PEX16	gene:ENSG00000121680:t:45914604-45914684	11:j:45914684-45915468	15	0.987	1.000	junction	31.520
Liver	PEX16	gene:ENSG00000121680:t:45916227-45916303	11:j:45916303-45917458	15	0.967	1.000	junction	31.520
Liver	PEX16	gene:ENSG00000121680:t:45917458-45917493	11:j:45917493-45917700	15	0.811	1.000	junction	31.520
Liver	PEX19	gene:ENSG00000162735:s:160278131-160278191	1:i:160277388-160278130	15	0.992	1.000	intron	29.846
Liver	PEX19	gene:ENSG00000162735:s:160282039-160282200	1:j:160280246-160282039	15	0.975	1.000	junction	29.846
Liver	PEX19	gene:ENSG00000162735:t:160280176-160280246	1:j:160280246-160282039	15	0.979	1.000	junction	29.846
Liver	PEX19	gene:ENSG00000162735:t:160283530-160283639	1:j:160283639-160285055	15	0.950	1.000	junction	29.846
Liver	PEX2	gene:ENSG00000164751:t:76980258-76984195	8:j:76984195-76986187	15	0.826	1.000	junction	13.607
Liver	PEX2	gene:ENSG00000164751:t:76986187-76986296	8:j:76986296-76988307	15	0.900	1.000	junction	13.607
Liver	PEX26	gene:ENSG00000215193:s:18083437-18083732	22:j:18083732-18085112	13	0.506	0.867	junction	6.272
Liver	PEX3	gene:ENSG00000034693:c:143462997-143468122	6:j:143462997-143468122	14	1.000	0.933	junction	12.278
Liver	PEX3	gene:ENSG00000034693:c:143471085-143471383	6:j:143471085-143471383	15	1.000	1.000	junction	12.278
Liver	PEX3	gene:ENSG00000034693:c:143471449-143471557	6:j:143471449-143471557	14	1.000	0.933	junction	12.278
Liver	PEX3	gene:ENSG00000034693:c:143471611-143472160	6:j:143471611-143472160	14	1.000	0.933	junction	12.278
Liver	PEX3	gene:ENSG00000034693:s:143474786-143474856	6:j:143474856-143479076	14	0.846	0.933	junction	12.278
Liver	PEX3	gene:ENSG00000034693:s:143479076-143479198	6:j:143479198-143485152	15	0.877	1.000	junction	12.278
Liver	PEX3	gene:ENSG00000034693:s:143485072-143485248	6:j:143485248-143489143	15	0.807	1.000	junction	12.278
Liver	PEX5	gene:ENSG00000139197:c:7207802-7208010	12:j:7207802-7208010	15	1.000	1.000	junction	14.591
Liver	PEX5	gene:ENSG00000139197:c:7208080-7208457	12:j:7208080-7208457	14	1.000	0.933	junction	14.591
Liver	PEX5	gene:ENSG00000139197:c:7209170-7209683	12:j:7209170-7209683	15	1.000	1.000	junction	14.591
Liver	PEX5	gene:ENSG00000139197:c:7209840-7210022	12:j:7209840-7210022	15	1.000	1.000	junction	14.591
Liver	PEX5	gene:ENSG00000139197:s:7202612-7202704	12:j:7202704-7203432	15	0.875	1.000	junction	14.591
Liver	PEX5	gene:ENSG00000139197:s:7203432-7203551	12:j:7203551-7207659	15	0.895	1.000	junction	14.591
Liver	PEX5	gene:ENSG00000139197:t:7201735-7202226	12:j:7199113-7201751	14	0.800	0.933	junction	14.591
Liver	PEX6	gene:ENSG00000124587:s:42964790-42964929	6:j:42964471-42964790	15	0.524	1.000	junction	17.143
Liver	PEX6	gene:ENSG00000124587:s:42966504-42966657	6:i:42966448-42966503	15	0.512	1.000	intron	17.143
Liver	PEX6	gene:ENSG00000124587:s:42974003-42974105	6:j:42969987-42974003	15	0.841	1.000	junction	17.143
Liver	PEX6	gene:ENSG00000124587:s:42974875-42975038	6:j:42974086-42974875	13	0.816	0.867	junction	17.143
Liver	PEX6	gene:ENSG00000124587:s:42978269-42979220	6:j:42975038-42978269	13	0.604	0.867	junction	17.143
Liver	PEX7	gene:ENSG00000112357:c:136898241-136913458	6:j:136898241-136913458	15	1.000	1.000	junction	2.990
Liver	PFDN1	gene:ENSG00000113068:s:140280960-140281535	5:j:140246057-140281449	15	0.979	1.000	junction	10.909
Liver	PFDN1	gene:ENSG00000113068:s:140303041-140303121	5:j:140300582-140303041	14	0.512	0.933	junction	10.909
Liver	PFDN1	gene:ENSG00000113068:t:140245552-140246057	5:j:140246057-140281449	15	0.979	1.000	junction	10.909
Liver	PFDN1	gene:ENSG00000113068:t:140280960-140281535	5:j:140281533-140300416	15	0.638	1.000	junction	10.909
Liver	PFDN2	gene:ENSG00000143256:c:161102171-161102287	1:j:161102171-161102287	15	1.000	1.000	junction	38.822
Liver	PFDN2	gene:ENSG00000143256:s:161117952-161118111	1:j:161102375-161117952	15	0.927	1.000	junction	38.822
Liver	PFDN2	gene:ENSG00000143256:t:161100556-161100859	1:j:161100859-161102048	15	0.949	1.000	junction	38.822
Liver	PFDN2	gene:ENSG00000143256:t:161102287-161102375	1:j:161102375-161117952	15	0.983	1.000	junction	38.822
Liver	PFDN4	gene:ENSG00000101132:c:54214458-54215300	20:j:54214458-54215300	15	1.000	1.000	junction	8.525
Liver	PFDN4	gene:ENSG00000101132:t:54219019-54219953	20:j:54215440-54219019	15	0.890	1.000	junction	8.525
Liver	PFDN5	gene:ENSG00000123349:s:53295291-53295639	12:j:53295639-53295839	15	0.923	1.000	junction	212.490
Liver	PFDN5	gene:ENSG00000123349:s:53296035-53296324	12:j:53296275-53297850	15	0.998	1.000	junction	212.490
Liver	PFDN5	gene:ENSG00000123349:s:53296430-53296706	12:i:53296707-53297371	13	0.534	0.867	intron	212.490
Liver	PFDN5	gene:ENSG00000123349:t:53297613-53297765	12:i:53297405-53297612	14	0.957	0.933	intron	212.490
Liver	PFDN5	gene:ENSG00000123349:t:53297788-53297924	12:j:53296275-53297850	15	0.874	1.000	junction	212.490
Liver	PFDN5	gene:ENSG00000123349:t:53298019-53298488	12:j:53297924-53298045	15	0.995	1.000	junction	212.490
Liver	PFDN6	gene:ENSG00000204220:c:33289920-33290174	6:j:33289920-33290174	15	1.000	1.000	junction	39.862
Liver	PFDN6	gene:ENSG00000204220:s:33290174-33290244	6:j:33290244-33290326	15	0.965	1.000	junction	39.862
Liver	PFDN6	gene:ENSG00000204220:t:33290716-33290934	6:j:33290450-33290716	15	0.586	1.000	junction	39.862
Liver	PFKFB1	gene:ENSG00000158571:c:54933462-54933821	X:j:54933462-54933821	15	1.000	1.000	junction	26.621
Liver	PFKFB1	gene:ENSG00000158571:c:54933885-54934947	X:j:54933885-54934947	15	1.000	1.000	junction	26.621
Liver	PFKFB1	gene:ENSG00000158571:c:54937724-54945439	X:j:54937724-54945439	15	1.000	1.000	junction	26.621
Liver	PFKFB1	gene:ENSG00000158571:c:54958925-54959827	X:j:54958925-54959827	15	1.000	1.000	junction	26.621
Liver	PFKFB1	gene:ENSG00000158571:c:54959893-54960824	X:j:54959893-54960824	13	1.000	0.867	junction	26.621
Liver	PFKFB1	gene:ENSG00000158571:s:54937595-54937724	X:j:54935009-54937595	15	0.722	1.000	junction	26.621
Liver	PFKFB1	gene:ENSG00000158571:s:54951905-54952112	X:j:54949221-54951905	15	0.784	1.000	junction	26.621
Liver	PFKFB1	gene:ENSG00000158571:s:54956153-54956274	X:j:54952112-54956153	15	0.521	1.000	junction	26.621
Liver	PFKFB1	gene:ENSG00000158571:s:54958851-54958925	X:j:54958362-54958851	15	0.971	1.000	junction	26.621
Liver	PFKFB1	gene:ENSG00000158571:t:54934947-54935009	X:j:54935009-54937595	15	0.877	1.000	junction	26.621
Liver	PFKFB1	gene:ENSG00000158571:t:54945439-54945543	X:j:54945543-54949075	15	0.885	1.000	junction	26.621
Liver	PFKFB1	gene:ENSG00000158571:t:54956153-54956274	X:j:54956274-54958306	15	0.977	1.000	junction	26.621
Liver	PFKL	gene:ENSG00000141959:c:44312294-44312978	21:j:44312294-44312978	15	1.000	1.000	junction	61.024
Liver	PFKL	gene:ENSG00000141959:c:44313143-44313638	21:j:44313143-44313638	15	1.000	1.000	junction	61.024
Liver	PFKL	gene:ENSG00000141959:c:44313682-44313913	21:j:44313682-44313913	15	1.000	1.000	junction	61.024
Liver	PFKL	gene:ENSG00000141959:c:44316524-44318470	21:j:44316524-44318470	15	1.000	1.000	junction	61.024
Liver	PFKL	gene:ENSG00000141959:c:44318595-44319351	21:j:44318595-44319351	15	1.000	1.000	junction	61.024
Liver	PFKL	gene:ENSG00000141959:c:44321875-44322133	21:j:44321875-44322133	15	1.000	1.000	junction	61.024
Liver	PFKL	gene:ENSG00000141959:c:44322203-44322962	21:j:44322203-44322962	15	1.000	1.000	junction	61.024
Liver	PFKL	gene:ENSG00000141959:c:44326060-44326159	21:j:44326060-44326159	15	1.000	1.000	junction	61.024
Liver	PFKL	gene:ENSG00000141959:c:44326264-44326715	21:j:44326264-44326715	15	1.000	1.000	junction	61.024
Liver	PFKL	gene:ENSG00000141959:s:44300051-44300190	21:j:44300190-44306681	15	0.897	1.000	junction	61.024
Liver	PFKL	gene:ENSG00000141959:s:44306681-44306754	21:j:44306754-44311006	15	0.973	1.000	junction	61.024
Liver	PFKL	gene:ENSG00000141959:s:44313913-44314021	21:j:44314021-44316244	15	0.969	1.000	junction	61.024
Liver	PFKL	gene:ENSG00000141959:s:44319351-44319415	21:j:44319415-44320084	15	0.537	1.000	junction	61.024
Liver	PFKL	gene:ENSG00000141959:s:44319623-44320147	21:j:44320147-44321729	15	0.667	1.000	junction	61.024
Liver	PFKL	gene:ENSG00000141959:s:44322962-44323049	21:j:44323049-44323766	15	0.692	1.000	junction	61.024
Liver	PFKL	gene:ENSG00000141959:s:44323766-44323918	21:j:44323918-44324491	15	0.779	1.000	junction	61.024
Liver	PFKL	gene:ENSG00000141959:s:44325153-44325635	21:j:44325264-44325961	15	0.747	1.000	junction	61.024
Liver	PFKL	gene:ENSG00000141959:t:44306681-44306754	21:j:44300190-44306681	15	0.920	1.000	junction	61.024
Liver	PFKL	gene:ENSG00000141959:t:44311006-44311083	21:j:44306754-44311006	15	0.930	1.000	junction	61.024
Liver	PFKL	gene:ENSG00000141959:t:44312105-44312294	21:j:44311083-44312105	15	0.783	1.000	junction	61.024
Liver	PFKL	gene:ENSG00000141959:t:44315527-44316339	21:j:44314021-44316244	15	0.694	1.000	junction	61.024
Liver	PFN1	gene:ENSG00000108518:s:4946628-4947469	17:j:4945997-4946628	15	0.809	1.000	junction	244.100
Liver	PFN1	gene:ENSG00000108518:t:4946628-4947469	17:j:4946820-4948263	15	0.960	1.000	junction	244.100
Liver	PGAM1	gene:ENSG00000171314:c:97430653-97430955	10:j:97430653-97430955	15	1.000	1.000	junction	74.112
Liver	PGAM1	gene:ENSG00000171314:s:97430955-97431135	10:j:97431135-97432355	15	0.833	1.000	junction	74.112
Liver	PGAM1	gene:ENSG00000171314:t:97430379-97430653	10:j:97426446-97430379	15	0.929	1.000	junction	74.112
Liver	PGAM5	gene:ENSG00000247077:c:132717564-132717710	12:j:132717564-132717710	13	1.000	0.867	junction	10.153
Liver	PGAM5	gene:ENSG00000247077:s:132717710-132717798	12:j:132717798-132717987	14	0.602	0.933	junction	10.153
Liver	PGAM5	gene:ENSG00000247077:s:132717987-132718120	12:j:132718120-132720678	15	0.971	1.000	junction	10.153
Liver	PGAM5	gene:ENSG00000247077:t:132720678-132722734	12:j:132718120-132720678	15	0.815	1.000	junction	10.153
Liver	PGAP2	gene:ENSG00000148985:t:3824270-3824554	11:j:3824135-3824270	14	0.968	0.933	junction	21.852
Liver	PGAP3	gene:ENSG00000161395:s:39673875-39674054	17:j:39673650-39673993	15	0.961	1.000	junction	14.606
Liver	PGAP3	gene:ENSG00000161395:s:39684597-39684905	17:j:39674679-39684597	15	0.849	1.000	junction	14.606
Liver	PGAP3	gene:ENSG00000161395:t:39671122-39672866	17:j:39672866-39673051	15	0.978	1.000	junction	14.606
Liver	PGAP3	gene:ENSG00000161395:t:39673051-39673255	17:j:39673255-39673514	15	0.970	1.000	junction	14.606
Liver	PGAP3	gene:ENSG00000161395:t:39673875-39674054	17:j:39674054-39674617	15	0.953	1.000	junction	14.606
Liver	PGAP3	gene:ENSG00000161395:t:39674617-39674679	17:j:39674679-39684597	15	0.674	1.000	junction	14.606
Liver	PGAP3	gene:ENSG00000161395:t:39684597-39684905	17:j:39684749-39685922	13	0.885	0.867	junction	14.606
Liver	PGD	gene:ENSG00000142657:c:10418925-10419417	1:j:10418925-10419417	15	1.000	1.000	junction	29.852
Liver	PGD	gene:ENSG00000142657:c:10419539-10419630	1:j:10419539-10419630	15	1.000	1.000	junction	29.852
Liver	PGD	gene:ENSG00000142657:s:10400376-10400572	1:j:10400572-10403071	15	0.837	1.000	junction	29.852
Liver	PGD	gene:ENSG00000142657:s:10404161-10404279	1:j:10404279-10408071	15	0.981	1.000	junction	29.852
Liver	PGD	gene:ENSG00000142657:s:10408071-10408140	1:j:10408140-10411418	15	0.984	1.000	junction	29.852
Liver	PGD	gene:ENSG00000142657:s:10411418-10411552	1:j:10411552-10413062	15	0.803	1.000	junction	29.852
Liver	PGD	gene:ENSG00000142657:s:10412834-10413251	1:j:10413251-10416987	15	0.898	1.000	junction	29.852
Liver	PGD	gene:ENSG00000142657:s:10416987-10417117	1:j:10417117-10417376	15	0.626	1.000	junction	29.852
Liver	PGD	gene:ENSG00000142657:s:10417376-10417509	1:j:10417509-10418826	15	0.820	1.000	junction	29.852
Liver	PGD	gene:ENSG00000142657:t:10403071-10403136	1:j:10400572-10403071	15	0.837	1.000	junction	29.852
Liver	PGD	gene:ENSG00000142657:t:10404161-10404279	1:j:10403136-10404161	15	0.960	1.000	junction	29.852
Liver	PGD	gene:ENSG00000142657:t:10416987-10417117	1:j:10413251-10416987	15	0.886	1.000	junction	29.852
Liver	PGGHG	gene:ENSG00000142102:c:290075-290390	11:j:290075-290390	15	1.000	1.000	junction	52.638
Liver	PGGHG	gene:ENSG00000142102:c:292095-292546	11:j:292095-292546	15	1.000	1.000	junction	52.638
Liver	PGGHG	gene:ENSG00000142102:c:294478-294556	11:j:294478-294556	15	1.000	1.000	junction	52.638
Liver	PGGHG	gene:ENSG00000142102:s:289135-289239	11:i:289240-289558	13	0.521	0.867	intron	52.638
Liver	PGGHG	gene:ENSG00000142102:s:290390-290600	11:i:290601-290657	15	0.532	1.000	intron	52.638
Liver	PGGHG	gene:ENSG00000142102:s:290658-290800	11:i:290801-290868	15	0.832	1.000	intron	52.638
Liver	PGGHG	gene:ENSG00000142102:s:292546-292677	11:j:292677-292886	15	0.664	1.000	junction	52.638
Liver	PGGHG	gene:ENSG00000142102:s:293068-293235	11:i:293236-293365	15	0.515	1.000	intron	52.638
Liver	PGGHG	gene:ENSG00000142102:s:293366-293502	11:i:293503-293574	15	0.553	1.000	intron	52.638
Liver	PGGHG	gene:ENSG00000142102:s:293574-293727	11:j:293727-293830	15	0.984	1.000	junction	52.638
Liver	PGGHG	gene:ENSG00000142102:s:294081-294196	11:j:294196-294267	15	0.906	1.000	junction	52.638
Liver	PGGHG	gene:ENSG00000142102:t:294081-294196	11:j:293925-294099	15	0.979	1.000	junction	52.638
Liver	PGK1	gene:ENSG00000102144:c:78109917-78113744	X:j:78109917-78113744	15	1.000	1.000	junction	74.899
Liver	PGK1	gene:ENSG00000102144:c:78114160-78117312	X:j:78114160-78117312	15	1.000	1.000	junction	74.899
Liver	PGK1	gene:ENSG00000102144:c:78117415-78118051	X:j:78117415-78118051	15	1.000	1.000	junction	74.899
Liver	PGK1	gene:ENSG00000102144:c:78123374-78124874	X:j:78123374-78124874	15	1.000	1.000	junction	74.899
Liver	PGK1	gene:ENSG00000102144:s:78113744-78113899	X:j:78113899-78114016	15	0.567	1.000	junction	74.899
Liver	PGK1	gene:ENSG00000102144:s:78118051-78118170	X:j:78118170-78122835	15	0.824	1.000	junction	74.899
Liver	PGK1	gene:ENSG00000102144:s:78122835-78123001	X:j:78122949-78123195	15	0.647	1.000	junction	74.899
Liver	PGK1	gene:ENSG00000102144:s:78124874-78125051	X:j:78125051-78125327	15	0.561	1.000	junction	74.899
Liver	PGK1	gene:ENSG00000102144:s:78125327-78125425	X:j:78125425-78125790	15	0.657	1.000	junction	74.899
Liver	PGK1	gene:ENSG00000102144:t:78109867-78109917	X:j:78104405-78109867	15	0.983	1.000	junction	74.899
Liver	PGLS	gene:ENSG00000130313:s:17511629-17511960	19:j:17511960-17516173	15	0.842	1.000	junction	36.484
Liver	PGLS	gene:ENSG00000130313:s:17515742-17516280	19:j:17516280-17517288	15	0.992	1.000	junction	36.484
Liver	PGLS	gene:ENSG00000130313:s:17517710-17517850	19:j:17517850-17520944	15	0.943	1.000	junction	36.484
Liver	PGLS	gene:ENSG00000130313:t:17515742-17516280	19:j:17511960-17516173	15	0.906	1.000	junction	36.484
Liver	PGLS	gene:ENSG00000130313:t:17517288-17517389	19:j:17516280-17517288	15	0.964	1.000	junction	36.484
Liver	PGLYRP2	gene:ENSG00000161031:c:15468752-15469632	19:j:15468752-15469632	15	1.000	1.000	junction	47.632
Liver	PGLYRP2	gene:ENSG00000161031:c:15469929-15471890	19:j:15469929-15471890	15	1.000	1.000	junction	47.632
Liver	PGLYRP2	gene:ENSG00000161031:t:15471890-15472100	19:j:15472100-15475538	15	0.745	1.000	junction	47.632
Liver	PGM1	gene:ENSG00000079739:c:63629587-63629942	1:j:63629587-63629942	15	1.000	1.000	junction	66.523
Liver	PGM1	gene:ENSG00000079739:c:63630088-63631657	1:j:63630088-63631657	15	1.000	1.000	junction	66.523
Liver	PGM1	gene:ENSG00000079739:c:63631782-63634829	1:j:63631782-63634829	15	1.000	1.000	junction	66.523
Liver	PGM1	gene:ENSG00000079739:c:63635019-63636234	1:j:63635019-63636234	15	1.000	1.000	junction	66.523
Liver	PGM1	gene:ENSG00000079739:c:63636388-63638685	1:j:63636388-63638685	15	1.000	1.000	junction	66.523
Liver	PGM1	gene:ENSG00000079739:c:63648652-63651669	1:j:63648652-63651669	15	1.000	1.000	junction	66.523
Liver	PGM1	gene:ENSG00000079739:s:63651355-63651852	1:j:63651852-63654332	15	0.921	1.000	junction	66.523
Liver	PGM1	gene:ENSG00000079739:s:63654332-63654466	1:j:63654466-63659586	15	0.996	1.000	junction	66.523
Liver	PGM1	gene:ENSG00000079739:t:63629425-63629587	1:j:63593734-63629425	15	0.987	1.000	junction	66.523
Liver	PGM1	gene:ENSG00000079739:t:63659586-63660245	1:j:63654466-63659586	15	0.847	1.000	junction	66.523
Liver	PGM3	gene:ENSG00000013375:c:83181931-83182845	6:j:83181931-83182845	15	1.000	1.000	junction	22.307
Liver	PGM3	gene:ENSG00000013375:c:83182978-83187008	6:j:83182978-83187008	14	1.000	0.933	junction	22.307
Liver	PGM3	gene:ENSG00000013375:s:83168528-83169323	6:i:83166467-83168527	15	0.951	1.000	intron	22.307
Liver	PGM3	gene:ENSG00000013375:s:83170301-83170478	6:j:83169323-83170305	15	0.610	1.000	junction	22.307
Liver	PGM3	gene:ENSG00000013375:s:83171937-83172059	6:j:83170478-83171937	15	0.527	1.000	junction	22.307
Liver	PGM3	gene:ENSG00000013375:s:83178673-83178756	6:j:83176060-83178673	15	0.842	1.000	junction	22.307
Liver	PGM3	gene:ENSG00000013375:t:83168528-83169323	6:j:83169323-83170305	15	0.524	1.000	junction	22.307
Liver	PGM3	gene:ENSG00000013375:t:83174374-83174487	6:j:83174487-83175962	15	0.704	1.000	junction	22.307
Liver	PGM3	gene:ENSG00000013375:t:83175962-83176135	6:j:83176060-83178673	15	0.790	1.000	junction	22.307
Liver	PGP	gene:ENSG00000184207:c:2214053-2214138	16:j:2214053-2214138	14	1.000	0.933	junction	4.471
Liver	PGPEP1	gene:ENSG00000130517:t:18369706-18369950	19:i:18364343-18369705	15	0.910	1.000	intron	13.429
Liver	PGRMC1	gene:ENSG00000101856:s:119240309-119240464	X:j:119240464-119243151	15	0.904	1.000	junction	130.839
Liver	PGRMC1	gene:ENSG00000101856:t:119240309-119240464	X:j:119236691-119240309	15	0.928	1.000	junction	130.839
Liver	PGRMC2	gene:ENSG00000164040:c:128271413-128272362	4:j:128271413-128272362	15	1.000	1.000	junction	35.190
Liver	PGRMC2	gene:ENSG00000164040:s:128287291-128287811	4:j:128272517-128287373	15	0.971	1.000	junction	35.190
Liver	PGRMC2	gene:ENSG00000164040:t:128272362-128273061	4:j:128272517-128287373	15	0.881	1.000	junction	35.190
Liver	PGS1	gene:ENSG00000087157:s:78414879-78415027	17:j:78415027-78419546	14	0.955	0.933	junction	7.977
Liver	PGS1	gene:ENSG00000087157:t:78419546-78419927	17:j:78415027-78419546	14	0.860	0.933	junction	7.977
Liver	PGS1	gene:ENSG00000087157:t:78424061-78424557	17:i:78423295-78424060	15	0.594	1.000	intron	7.977
Liver	PHACTR4	gene:ENSG00000204138:c:28476291-28480451	1:j:28476291-28480451	15	1.000	1.000	junction	10.059
Liver	PHACTR4	gene:ENSG00000204138:s:28480451-28480604	1:j:28480604-28489170	15	0.899	1.000	junction	10.059
Liver	PHACTR4	gene:ENSG00000204138:s:28493015-28493091	1:j:28493091-28496534	14	0.907	0.933	junction	10.059
Liver	PHACTR4	gene:ENSG00000204138:t:28496534-28497545	1:j:28493091-28496534	14	0.831	0.933	junction	10.059
Liver	PHAX	gene:ENSG00000164902:s:126603561-126604183	5:j:126604183-126608364	13	0.912	0.867	junction	7.486
Liver	PHAX	gene:ENSG00000164902:s:126617235-126617333	5:j:126617333-126624575	14	0.852	0.933	junction	7.486
Liver	PHAX	gene:ENSG00000164902:t:126617235-126617333	5:j:126608484-126617250	13	0.945	0.867	junction	7.486
Liver	PHB	gene:ENSG00000167085:c:49405204-49406759	17:j:49405204-49406759	15	1.000	1.000	junction	43.888
Liver	PHB	gene:ENSG00000167085:c:49409158-49409331	17:j:49409158-49409331	15	1.000	1.000	junction	43.888
Liver	PHB	gene:ENSG00000167085:s:49414835-49414905	17:j:49413291-49414835	14	0.937	0.933	junction	43.888
Liver	PHB	gene:ENSG00000167085:t:49412686-49413291	17:j:49413291-49414835	14	0.866	0.933	junction	43.888
Liver	PHB2	gene:ENSG00000215021:c:6970280-6970417	12:j:6970280-6970417	15	1.000	1.000	junction	126.908
Liver	PHB2	gene:ENSG00000215021:s:6966423-6966500	12:i:6965917-6966422	15	0.954	1.000	intron	126.908
Liver	PHB2	gene:ENSG00000215021:s:6967171-6967575	12:j:6966500-6967171	15	0.793	1.000	junction	126.908
Liver	PHB2	gene:ENSG00000215021:s:6967892-6968021	12:j:6967779-6967892	15	0.548	1.000	junction	126.908
Liver	PHB2	gene:ENSG00000215021:s:6969498-6969577	12:j:6968595-6969498	15	0.883	1.000	junction	126.908
Liver	PHB2	gene:ENSG00000215021:s:6970196-6970280	12:j:6969577-6970196	15	0.991	1.000	junction	126.908
Liver	PHB2	gene:ENSG00000215021:t:6965327-6965714	12:j:6965712-6965911	15	0.998	1.000	junction	126.908
Liver	PHB2	gene:ENSG00000215021:t:6967171-6967575	12:j:6967248-6967676	15	0.963	1.000	junction	126.908
Liver	PHB2	gene:ENSG00000215021:t:6969498-6969577	12:j:6969577-6970196	15	0.972	1.000	junction	126.908
Liver	PHC1	gene:ENSG00000111752:t:8940576-8941467	12:i:8940405-8940575	15	0.975	1.000	intron	3.439
Liver	PHC2	gene:ENSG00000134686:c:33329146-33330071	1:j:33329146-33330071	15	1.000	1.000	junction	35.511
Liver	PHC2	gene:ENSG00000134686:s:33331348-33331462	1:j:33330212-33331348	15	0.868	1.000	junction	35.511
Liver	PHC2	gene:ENSG00000134686:s:33332275-33332404	1:j:33331462-33332275	15	0.884	1.000	junction	35.511
Liver	PHC2	gene:ENSG00000134686:t:33331348-33331462	1:j:33331462-33332275	15	0.924	1.000	junction	35.511
Liver	PHF1	gene:ENSG00000112511:c:33412589-33412698	6:j:33412589-33412698	15	1.000	1.000	junction	31.481
Liver	PHF1	gene:ENSG00000112511:s:33412248-33412422	6:j:33412422-33412508	15	0.941	1.000	junction	31.481
Liver	PHF1	gene:ENSG00000112511:s:33412698-33412793	6:j:33412793-33413196	15	0.585	1.000	junction	31.481
Liver	PHF1	gene:ENSG00000112511:s:33412984-33413296	6:j:33413296-33413409	15	0.513	1.000	junction	31.481
Liver	PHF1	gene:ENSG00000112511:s:33413409-33413663	6:i:33413663-33413735	15	0.552	1.000	intron	31.481
Liver	PHF1	gene:ENSG00000112511:s:33414041-33414109	6:j:33414109-33414243	15	0.525	1.000	junction	31.481
Liver	PHF1	gene:ENSG00000112511:s:33414243-33414366	6:j:33414366-33414477	15	0.978	1.000	junction	31.481
Liver	PHF1	gene:ENSG00000112511:s:33414725-33414829	6:j:33414829-33414966	13	0.504	0.867	junction	31.481
Liver	PHF1	gene:ENSG00000112511:s:33414955-33415144	6:j:33415144-33415235	15	0.940	1.000	junction	31.481
Liver	PHF1	gene:ENSG00000112511:s:33415590-33415670	6:j:33415670-33415810	15	0.564	1.000	junction	31.481
Liver	PHF1	gene:ENSG00000112511:t:33412248-33412422	6:j:33411215-33412248	15	0.789	1.000	junction	31.481
Liver	PHF1	gene:ENSG00000112511:t:33414041-33414109	6:j:33413831-33414041	15	0.536	1.000	junction	31.481
Liver	PHF1	gene:ENSG00000112511:t:33414725-33414829	6:j:33414544-33414725	15	0.609	1.000	junction	31.481
Liver	PHF1	gene:ENSG00000112511:t:33415215-33415333	6:j:33415144-33415235	15	0.935	1.000	junction	31.481
Liver	PHF1	gene:ENSG00000112511:t:33415590-33415670	6:j:33415329-33415590	15	0.601	1.000	junction	31.481
Liver	PHF10	gene:ENSG00000130024:c:169715857-169715955	6:j:169715857-169715955	15	1.000	1.000	junction	24.991
Liver	PHF10	gene:ENSG00000130024:s:169712386-169712539	6:j:169710391-169712386	15	0.885	1.000	junction	24.991
Liver	PHF10	gene:ENSG00000130024:s:169715708-169715857	6:j:169714842-169715708	15	0.761	1.000	junction	24.991
Liver	PHF10	gene:ENSG00000130024:s:169717742-169717906	6:j:169716088-169717823	15	0.861	1.000	junction	24.991
Liver	PHF10	gene:ENSG00000130024:s:169718788-169719298	6:j:169717906-169718788	15	0.753	1.000	junction	24.991
Liver	PHF10	gene:ENSG00000130024:s:169721005-169721111	6:j:169718918-169721005	15	0.941	1.000	junction	24.991
Liver	PHF10	gene:ENSG00000130024:t:169712386-169712539	6:j:169712539-169714733	15	0.803	1.000	junction	24.991
Liver	PHF11	gene:ENSG00000136147:c:49513166-49518018	13:j:49513166-49518018	13	1.000	0.867	junction	29.199
Liver	PHF11	gene:ENSG00000136147:s:49521929-49522107	13:j:49522107-49523175	15	0.622	1.000	junction	29.199
Liver	PHF11	gene:ENSG00000136147:s:49524085-49524216	13:j:49524216-49526387	15	0.852	1.000	junction	29.199
Liver	PHF11	gene:ENSG00000136147:s:49526189-49526458	13:j:49526458-49528511	15	0.930	1.000	junction	29.199
Liver	PHF11	gene:ENSG00000136147:t:49526189-49526458	13:j:49524216-49526387	15	0.834	1.000	junction	29.199
Liver	PHF11	gene:ENSG00000136147:t:49528511-49528987	13:j:49526458-49528511	15	0.855	1.000	junction	29.199
Liver	PHF12	gene:ENSG00000109118:s:28906856-28906994	17:j:28906517-28906856	15	0.528	1.000	junction	11.259
Liver	PHF12	gene:ENSG00000109118:s:28907590-28907672	17:j:28906994-28907590	15	0.526	1.000	junction	11.259
Liver	PHF12	gene:ENSG00000109118:s:28908783-28908881	17:j:28907672-28908783	14	0.567	0.933	junction	11.259
Liver	PHF12	gene:ENSG00000109118:s:28909570-28910369	17:j:28908881-28910226	15	0.528	1.000	junction	11.259
Liver	PHF12	gene:ENSG00000109118:s:28911112-28911237	17:j:28910369-28911112	15	0.950	1.000	junction	11.259
Liver	PHF12	gene:ENSG00000109118:s:28912144-28913094	17:j:28911237-28912482	15	0.703	1.000	junction	11.259
Liver	PHF12	gene:ENSG00000109118:t:28909570-28910369	17:j:28910369-28911112	15	0.943	1.000	junction	11.259
Liver	PHF12	gene:ENSG00000109118:t:28911112-28911237	17:j:28911237-28912482	15	0.942	1.000	junction	11.259
Liver	PHF12	gene:ENSG00000109118:t:28919143-28919350	17:j:28919275-28921688	14	0.924	0.933	junction	11.259
Liver	PHF14	gene:ENSG00000106443:c:11040775-11042683	7:j:11040775-11042683	15	1.000	1.000	junction	8.034
Liver	PHF14	gene:ENSG00000106443:c:11061841-11061964	7:j:11061841-11061964	15	1.000	1.000	junction	8.034
Liver	PHF14	gene:ENSG00000106443:c:11111467-11169416	7:j:11111467-11169416	15	1.000	1.000	junction	8.034
Liver	PHF14	gene:ENSG00000106443:s:11038760-11038855	7:j:11038855-11040672	14	0.860	0.933	junction	8.034
Liver	PHF14	gene:ENSG00000106443:s:11042680-11042814	7:j:11042814-11051612	15	0.962	1.000	junction	8.034
Liver	PHF14	gene:ENSG00000106443:s:11051612-11051780	7:j:11051780-11061791	15	0.974	1.000	junction	8.034
Liver	PHF14	gene:ENSG00000106443:s:11061964-11062589	7:j:11062085-11111350	15	0.777	1.000	junction	8.034
Liver	PHF14	gene:ENSG00000106443:t:11110981-11111467	7:j:11062085-11111350	15	0.957	1.000	junction	8.034
Liver	PHF2	gene:ENSG00000197724:c:93676963-93677588	9:j:93676963-93677588	14	1.000	0.933	junction	5.306
Liver	PHF23	gene:ENSG00000040633:c:7235840-7235930	17:j:7235840-7235930	15	1.000	1.000	junction	9.949
Liver	PHF23	gene:ENSG00000040633:t:7236290-7236566	17:i:7236567-7236616	15	0.930	1.000	intron	9.949
Liver	PHF23	gene:ENSG00000040633:t:7237385-7237477	17:j:7237477-7237629	15	0.965	1.000	junction	9.949
Liver	PHF5A	gene:ENSG00000100410:s:41467448-41467614	22:j:41460487-41467448	15	0.891	1.000	junction	10.507
Liver	PHF5A	gene:ENSG00000100410:s:41468602-41468725	22:j:41468147-41468602	13	0.955	0.867	junction	10.507
Liver	PHF5A	gene:ENSG00000100410:t:41467448-41467614	22:j:41467614-41468124	15	0.921	1.000	junction	10.507
Liver	PHF8	gene:ENSG00000172943:c:53939246-53940180	X:j:53939246-53940180	15	1.000	1.000	junction	12.834
Liver	PHF8	gene:ENSG00000172943:c:53962939-53984914	X:j:53962939-53984914	15	1.000	1.000	junction	12.834
Liver	PHF8	gene:ENSG00000172943:c:53985949-53987078	X:j:53985949-53987078	15	1.000	1.000	junction	12.834
Liver	PHF8	gene:ENSG00000172943:c:53987163-53987766	X:j:53987163-53987766	15	1.000	1.000	junction	12.834
Liver	PHF8	gene:ENSG00000172943:c:53987944-53992736	X:j:53987944-53992736	15	1.000	1.000	junction	12.834
Liver	PHF8	gene:ENSG00000172943:s:53939162-53939246	X:i:53938060-53939161	15	0.785	1.000	intron	12.834
Liver	PHF8	gene:ENSG00000172943:s:53944134-53944564	X:j:53940516-53944134	15	0.793	1.000	junction	12.834
Liver	PHF8	gene:ENSG00000172943:t:53940180-53940516	X:j:53940516-53944134	15	0.661	1.000	junction	12.834
Liver	PHF8	gene:ENSG00000172943:t:53984914-53985227	X:i:53985228-53985744	15	0.604	1.000	intron	12.834
Liver	PHF8	gene:ENSG00000172943:t:53992736-53993009	X:j:53992839-53993601	13	0.589	0.867	junction	12.834
Liver	PHGDH	gene:ENSG00000092621:s:119723376-119723457	1:j:119723441-119726851	15	0.975	1.000	junction	62.792
Liver	PHGDH	gene:ENSG00000092621:s:119727004-119727684	1:j:119727102-119734634	15	0.842	1.000	junction	62.792
Liver	PHGDH	gene:ENSG00000092621:s:119737219-119737266	1:j:119737266-119740386	15	0.991	1.000	junction	62.792
Liver	PHGDH	gene:ENSG00000092621:s:119739462-119740518	1:j:119740518-119741767	15	0.969	1.000	junction	62.792
Liver	PHGDH	gene:ENSG00000092621:t:119719627-119721247	1:j:119712160-119721170	15	0.976	1.000	junction	62.792
Liver	PHGDH	gene:ENSG00000092621:t:119726636-119726905	1:j:119723441-119726851	15	0.957	1.000	junction	62.792
Liver	PHGDH	gene:ENSG00000092621:t:119734304-119734981	1:j:119727102-119734634	15	0.697	1.000	junction	62.792
Liver	PHGDH	gene:ENSG00000092621:t:119742785-119743044	1:j:119741897-119742807	15	0.773	1.000	junction	62.792
Liver	PHKA2	gene:ENSG00000044446:c:18893655-18894204	X:j:18893655-18894204	15	1.000	1.000	junction	62.891
Liver	PHKA2	gene:ENSG00000044446:c:18905859-18906495	X:j:18905859-18906495	15	1.000	1.000	junction	62.891
Liver	PHKA2	gene:ENSG00000044446:c:18906624-18906736	X:j:18906624-18906736	15	1.000	1.000	junction	62.891
Liver	PHKA2	gene:ENSG00000044446:c:18906814-18907018	X:j:18906814-18907018	15	1.000	1.000	junction	62.891
Liver	PHKA2	gene:ENSG00000044446:c:18907097-18907900	X:j:18907097-18907900	15	1.000	1.000	junction	62.891
Liver	PHKA2	gene:ENSG00000044446:c:18908056-18908801	X:j:18908056-18908801	15	1.000	1.000	junction	62.891
Liver	PHKA2	gene:ENSG00000044446:c:18908934-18910872	X:j:18908934-18910872	15	1.000	1.000	junction	62.891
Liver	PHKA2	gene:ENSG00000044446:c:18910960-18918681	X:j:18910960-18918681	15	1.000	1.000	junction	62.891
Liver	PHKA2	gene:ENSG00000044446:c:18918854-18920032	X:j:18918854-18920032	15	1.000	1.000	junction	62.891
Liver	PHKA2	gene:ENSG00000044446:c:18924134-18924381	X:j:18924134-18924381	14	1.000	0.933	junction	62.891
Liver	PHKA2	gene:ENSG00000044446:c:18924525-18925668	X:j:18924525-18925668	15	1.000	1.000	junction	62.891
Liver	PHKA2	gene:ENSG00000044446:c:18925777-18926453	X:j:18925777-18926453	15	1.000	1.000	junction	62.891
Liver	PHKA2	gene:ENSG00000044446:c:18926587-18929228	X:j:18926587-18929228	15	1.000	1.000	junction	62.891
Liver	PHKA2	gene:ENSG00000044446:c:18929306-18931641	X:j:18929306-18931641	15	1.000	1.000	junction	62.891
Liver	PHKA2	gene:ENSG00000044446:c:18931748-18936055	X:j:18931748-18936055	15	1.000	1.000	junction	62.891
Liver	PHKA2	gene:ENSG00000044446:c:18938749-18939995	X:j:18938749-18939995	15	1.000	1.000	junction	62.891
Liver	PHKA2	gene:ENSG00000044446:c:18940048-18941529	X:j:18940048-18941529	14	1.000	0.933	junction	62.891
Liver	PHKA2	gene:ENSG00000044446:c:18941675-18943710	X:j:18941675-18943710	14	1.000	0.933	junction	62.891
Liver	PHKA2	gene:ENSG00000044446:c:18943808-18945078	X:j:18943808-18945078	15	1.000	1.000	junction	62.891
Liver	PHKA2	gene:ENSG00000044446:c:18945158-18948744	X:j:18945158-18948744	14	1.000	0.933	junction	62.891
Liver	PHKA2	gene:ENSG00000044446:c:18952541-18954254	X:j:18952541-18954254	13	1.000	0.867	junction	62.891
Liver	PHKA2	gene:ENSG00000044446:c:18954412-18983855	X:j:18954412-18983855	14	1.000	0.933	junction	62.891
Liver	PHKA2	gene:ENSG00000044446:s:18895138-18896634	X:j:18894404-18895138	15	0.795	1.000	junction	62.891
Liver	PHKA2	gene:ENSG00000044446:s:18900670-18900699	X:j:18899226-18900670	15	0.683	1.000	junction	62.891
Liver	PHKA2	gene:ENSG00000044446:s:18901485-18901603	X:j:18900699-18901485	15	0.931	1.000	junction	62.891
Liver	PHKA2	gene:ENSG00000044446:s:18905758-18905859	X:j:18901603-18905758	15	0.826	1.000	junction	62.891
Liver	PHKA2	gene:ENSG00000044446:s:18924056-18924134	X:j:18920201-18924056	15	0.819	1.000	junction	62.891
Liver	PHKA2	gene:ENSG00000044446:s:18938627-18938749	X:j:18936150-18938627	14	0.784	0.933	junction	62.891
Liver	PHKA2	gene:ENSG00000044446:s:18952494-18952541	X:j:18951272-18952494	13	0.821	0.867	junction	62.891
Liver	PHKA2	gene:ENSG00000044446:t:18897163-18898169	X:i:18898170-18899172	15	0.566	1.000	intron	62.891
Liver	PHKA2	gene:ENSG00000044446:t:18901485-18901603	X:j:18901603-18905758	15	0.824	1.000	junction	62.891
Liver	PHKA2	gene:ENSG00000044446:t:18948744-18948826	X:j:18948826-18951104	14	0.832	0.933	junction	62.891
Liver	PHKA2-AS1	gene:ENSG00000237836:s:18890296-18890628	X:i:18890629-18892743	15	0.974	1.000	intron	2.073
Liver	PHKA2-AS1	gene:ENSG00000237836:s:18893205-18893338	X:i:18893339-18894146	15	0.990	1.000	intron	2.073
Liver	PHKA2-AS1	gene:ENSG00000237836:t:18893205-18893338	X:i:18892856-18893204	15	0.996	1.000	intron	2.073
Liver	PHKB	gene:ENSG00000102893:c:47650626-47650831	16:j:47650626-47650831	13	1.000	0.867	junction	14.673
Liver	PHKB	gene:ENSG00000102893:c:47660567-47660657	16:j:47660567-47660657	14	1.000	0.933	junction	14.673
Liver	PHKB	gene:ENSG00000102893:c:47660819-47661719	16:j:47660819-47661719	14	1.000	0.933	junction	14.673
Liver	PHKB	gene:ENSG00000102893:c:47689175-47693378	16:j:47689175-47693378	15	1.000	1.000	junction	14.673
Liver	PHKB	gene:ENSG00000102893:c:47693507-47696381	16:j:47693507-47696381	15	1.000	1.000	junction	14.673
Liver	PHKB	gene:ENSG00000102893:c:47696488-47698448	16:j:47696488-47698448	15	1.000	1.000	junction	14.673
Liver	PHKB	gene:ENSG00000102893:c:47698588-47699229	16:j:47698588-47699229	15	1.000	1.000	junction	14.673
Liver	PHKB	gene:ENSG00000102893:s:47661719-47661800	16:j:47661800-47663677	14	0.884	0.933	junction	14.673
Liver	PHKB	gene:ENSG00000102893:s:47669215-47669417	16:j:47669417-47689041	15	0.945	1.000	junction	14.673
Liver	PHKB	gene:ENSG00000102893:t:47669215-47669417	16:j:47666032-47669215	14	0.721	0.933	junction	14.673
Liver	PHKB	gene:ENSG00000102893:t:47689041-47689175	16:j:47669417-47689041	15	0.977	1.000	junction	14.673
Liver	PHKG2	gene:ENSG00000156873:c:30753297-30753394	16:j:30753297-30753394	15	1.000	1.000	junction	29.074
Liver	PHKG2	gene:ENSG00000156873:c:30756715-30756804	16:j:30756715-30756804	15	1.000	1.000	junction	29.074
Liver	PHKG2	gene:ENSG00000156873:s:30751106-30751304	16:i:30751304-30751548	15	0.648	1.000	intron	29.074
Liver	PHKG2	gene:ENSG00000156873:s:30753394-30753557	16:j:30753557-30756182	15	0.764	1.000	junction	29.074
Liver	PHKG2	gene:ENSG00000156873:t:30752494-30753297	16:j:30751603-30753232	15	0.904	1.000	junction	29.074
Liver	PHKG2	gene:ENSG00000156873:t:30756182-30756272	16:j:30753557-30756182	15	0.861	1.000	junction	29.074
Liver	PHLDA1	gene:ENSG00000139289:s:76030510-76033932	12:j:76030092-76030510	14	0.584	0.933	junction	4.009
Liver	PHLDB2	gene:ENSG00000144824:c:111973817-111974423	3:j:111973817-111974423	15	1.000	1.000	junction	20.759
Liver	PHLDB2	gene:ENSG00000144824:s:111953772-111954029	3:j:111954029-111962108	14	0.724	0.933	junction	20.759
Liver	PHLDB2	gene:ENSG00000144824:s:111961945-111962312	3:j:111962312-111966613	15	0.830	1.000	junction	20.759
Liver	PHLDB2	gene:ENSG00000144824:s:111966613-111966703	3:j:111966703-111967678	15	0.979	1.000	junction	20.759
Liver	PHLDB2	gene:ENSG00000144824:s:111969690-111969909	3:j:111969909-111973732	15	0.814	1.000	junction	20.759
Liver	PHLDB2	gene:ENSG00000144824:t:111961945-111962312	3:j:111954029-111962108	14	0.634	0.933	junction	20.759
Liver	PHLDB2	gene:ENSG00000144824:t:111969690-111969909	3:j:111967824-111969690	15	0.688	1.000	junction	20.759
Liver	PHLDB3	gene:ENSG00000176531:c:43478132-43479377	19:j:43478132-43479377	13	1.000	0.867	junction	13.897
Liver	PHLDB3	gene:ENSG00000176531:c:43497279-43497748	19:j:43497279-43497748	13	1.000	0.867	junction	13.897
Liver	PHLDB3	gene:ENSG00000176531:c:43501871-43502101	19:j:43501871-43502101	13	1.000	0.867	junction	13.897
Liver	PHLDB3	gene:ENSG00000176531:s:43478047-43478132	19:j:43475544-43478047	14	0.835	0.933	junction	13.897
Liver	PHLDB3	gene:ENSG00000176531:t:43486780-43486870	19:j:43486870-43487024	13	0.757	0.867	junction	13.897
Liver	PHPT1	gene:ENSG00000054148:s:136848724-136848780	9:i:136848781-136849090	15	0.978	1.000	intron	73.707
Liver	PHPT1	gene:ENSG00000054148:s:136849091-136849590	9:j:136849590-136850013	15	0.978	1.000	junction	73.707
Liver	PHPT1	gene:ENSG00000054148:s:136849779-136850137	9:i:136850138-136850502	15	0.503	1.000	intron	73.707
Liver	PHRF1	gene:ENSG00000070047:c:597020-597395	11:j:597020-597395	13	1.000	0.867	junction	11.890
Liver	PHRF1	gene:ENSG00000070047:c:597570-598373	11:j:597570-598373	13	1.000	0.867	junction	11.890
Liver	PHRF1	gene:ENSG00000070047:c:598502-601574	11:j:598502-601574	13	1.000	0.867	junction	11.890
Liver	PHRF1	gene:ENSG00000070047:c:605724-606442	11:j:605724-606442	13	1.000	0.867	junction	11.890
Liver	PHRF1	gene:ENSG00000070047:c:606596-607066	11:j:606596-607066	14	1.000	0.933	junction	11.890
Liver	PHRF1	gene:ENSG00000070047:c:610761-610954	11:j:610761-610954	15	1.000	1.000	junction	11.890
Liver	PHRF1	gene:ENSG00000070047:c:611082-611634	11:j:611082-611634	15	1.000	1.000	junction	11.890
Liver	PHRF1	gene:ENSG00000070047:s:592559-592674	11:j:592674-596923	13	0.792	0.867	junction	11.890
Liver	PHRF1	gene:ENSG00000070047:s:601574-601701	11:j:601701-605119	13	0.752	0.867	junction	11.890
Liver	PHRF1	gene:ENSG00000070047:s:605119-605300	11:j:605300-605605	14	0.781	0.933	junction	11.890
Liver	PHRF1	gene:ENSG00000070047:s:607066-609720	11:j:609720-610196	15	0.520	1.000	junction	11.890
Liver	PHRF1	gene:ENSG00000070047:s:610196-610347	11:j:610347-610501	15	0.947	1.000	junction	11.890
Liver	PHYH	gene:ENSG00000107537:c:13278354-13280976	10:j:13278354-13280976	15	1.000	1.000	junction	111.644
Liver	PHYH	gene:ENSG00000107537:c:13281110-13283690	10:j:13281110-13283690	15	1.000	1.000	junction	111.644
Liver	PHYH	gene:ENSG00000107537:c:13294596-13295496	10:j:13294596-13295496	15	1.000	1.000	junction	111.644
Liver	PHYH	gene:ENSG00000107537:s:13291461-13291912	10:j:13288541-13291831	15	0.968	1.000	junction	111.644
Liver	PHYH	gene:ENSG00000107537:s:13294428-13294987	10:j:13291912-13294428	15	0.965	1.000	junction	111.644
Liver	PHYH	gene:ENSG00000107537:t:13283690-13283839	10:j:13283839-13288360	15	0.963	1.000	junction	111.644
Liver	PHYH	gene:ENSG00000107537:t:13295228-13295606	10:j:13295606-13298187	15	0.973	1.000	junction	111.644
Liver	PHYHD1	gene:ENSG00000175287:c:128934058-128936448	9:j:128934058-128936448	15	1.000	1.000	junction	50.969
Liver	PHYHD1	gene:ENSG00000175287:s:128922283-128922356	9:j:128922356-128927038	15	0.909	1.000	junction	50.969
Liver	PHYHD1	gene:ENSG00000175287:s:128926868-128927196	9:j:128927196-128933782	15	0.924	1.000	junction	50.969
Liver	PHYHD1	gene:ENSG00000175287:s:128936448-128936503	9:j:128936503-128936583	15	0.976	1.000	junction	50.969
Liver	PHYHD1	gene:ENSG00000175287:s:128936583-128936645	9:j:128936645-128937757	15	0.851	1.000	junction	50.969
Liver	PHYHD1	gene:ENSG00000175287:s:128940369-128940497	9:j:128940497-128940599	15	0.828	1.000	junction	50.969
Liver	PHYHD1	gene:ENSG00000175287:t:128937749-128937944	9:j:128936645-128937757	15	0.970	1.000	junction	50.969
Liver	PHYHD1	gene:ENSG00000175287:t:128940599-128940715	9:j:128940497-128940599	15	0.978	1.000	junction	50.969
Liver	PHYHD1	gene:ENSG00000175287:t:128941445-128941571	9:j:128940715-128941445	15	0.811	1.000	junction	50.969
Liver	PHYKPL	gene:ENSG00000175309:s:178210968-178211970	5:j:178208915-178211890	15	0.652	1.000	junction	80.134
Liver	PHYKPL	gene:ENSG00000175309:s:178214796-178214885	5:j:178213103-178214796	15	0.737	1.000	junction	80.134
Liver	PHYKPL	gene:ENSG00000175309:s:178222355-178222476	5:j:178215430-178222355	15	0.794	1.000	junction	80.134
Liver	PHYKPL	gene:ENSG00000175309:s:178222852-178222934	5:j:178222580-178222852	15	0.520	1.000	junction	80.134
Liver	PHYKPL	gene:ENSG00000175309:s:178224331-178224496	5:j:178222934-178224448	15	0.653	1.000	junction	80.134
Liver	PHYKPL	gene:ENSG00000175309:s:178224616-178225010	5:i:178224565-178224615	15	0.546	1.000	intron	80.134
Liver	PHYKPL	gene:ENSG00000175309:s:178225355-178226079	5:j:178224729-178225355	15	0.962	1.000	junction	80.134
Liver	PHYKPL	gene:ENSG00000175309:s:178229940-178230320	5:j:178225429-178229940	15	0.958	1.000	junction	80.134
Liver	PHYKPL	gene:ENSG00000175309:s:178231405-178231523	5:j:178230099-178231405	15	0.570	1.000	junction	80.134
Liver	PHYKPL	gene:ENSG00000175309:s:178231669-178231866	5:i:178231524-178231668	15	0.863	1.000	intron	80.134
Liver	PHYKPL	gene:ENSG00000175309:t:178210968-178211970	5:j:178211970-178212973	15	0.872	1.000	junction	80.134
Liver	PHYKPL	gene:ENSG00000175309:t:178214796-178214885	5:j:178214885-178215276	15	0.865	1.000	junction	80.134
Liver	PHYKPL	gene:ENSG00000175309:t:178224512-178224564	5:i:178224565-178224615	15	0.572	1.000	intron	80.134
Liver	PHYKPL	gene:ENSG00000175309:t:178225355-178226079	5:j:178225429-178229940	15	0.636	1.000	junction	80.134
Liver	PHYKPL	gene:ENSG00000175309:t:178226466-178226698	5:i:178226699-178228124	15	0.979	1.000	intron	80.134
Liver	PHYKPL	gene:ENSG00000175309:t:178228125-178228589	5:i:178228590-178229697	14	0.873	0.933	intron	80.134
Liver	PHYKPL	gene:ENSG00000175309:t:178229940-178230320	5:j:178230099-178231405	15	0.620	1.000	junction	80.134
Liver	PHYKPL	gene:ENSG00000175309:t:178231405-178231523	5:i:178231524-178231668	15	0.627	1.000	intron	80.134
Liver	PI4KA	gene:ENSG00000241973:c:20712611-20712693	22:j:20712611-20712693	15	1.000	1.000	junction	20.893
Liver	PI4KA	gene:ENSG00000241973:c:20713390-20714458	22:j:20713390-20714458	15	1.000	1.000	junction	20.893
Liver	PI4KA	gene:ENSG00000241973:c:20714528-20714628	22:j:20714528-20714628	15	1.000	1.000	junction	20.893
Liver	PI4KA	gene:ENSG00000241973:c:20717778-20718693	22:j:20717778-20718693	15	1.000	1.000	junction	20.893
Liver	PI4KA	gene:ENSG00000241973:c:20726541-20727230	22:j:20726541-20727230	14	1.000	0.933	junction	20.893
Liver	PI4KA	gene:ENSG00000241973:c:20727397-20727774	22:j:20727397-20727774	15	1.000	1.000	junction	20.893
Liver	PI4KA	gene:ENSG00000241973:c:20727864-20729313	22:j:20727864-20729313	15	1.000	1.000	junction	20.893
Liver	PI4KA	gene:ENSG00000241973:c:20729506-20729632	22:j:20729506-20729632	15	1.000	1.000	junction	20.893
Liver	PI4KA	gene:ENSG00000241973:c:20729711-20729892	22:j:20729711-20729892	14	1.000	0.933	junction	20.893
Liver	PI4KA	gene:ENSG00000241973:c:20733098-20733736	22:j:20733098-20733736	15	1.000	1.000	junction	20.893
Liver	PI4KA	gene:ENSG00000241973:c:20733843-20734043	22:j:20733843-20734043	15	1.000	1.000	junction	20.893
Liver	PI4KA	gene:ENSG00000241973:c:20734194-20734395	22:j:20734194-20734395	15	1.000	1.000	junction	20.893
Liver	PI4KA	gene:ENSG00000241973:c:20747702-20749905	22:j:20747702-20749905	13	1.000	0.867	junction	20.893
Liver	PI4KA	gene:ENSG00000241973:c:20749994-20751293	22:j:20749994-20751293	13	1.000	0.867	junction	20.893
Liver	PI4KA	gene:ENSG00000241973:s:20709296-20709499	22:j:20708098-20709296	15	0.855	1.000	junction	20.893
Liver	PI4KA	gene:ENSG00000241973:s:20709836-20709997	22:j:20709379-20709908	15	0.958	1.000	junction	20.893
Liver	PI4KA	gene:ENSG00000241973:s:20710689-20710858	22:j:20709997-20710699	15	0.603	1.000	junction	20.893
Liver	PI4KA	gene:ENSG00000241973:s:20712486-20712611	22:j:20711461-20712486	15	0.798	1.000	junction	20.893
Liver	PI4KA	gene:ENSG00000241973:s:20713281-20713390	22:j:20712797-20713281	15	0.502	1.000	junction	20.893
Liver	PI4KA	gene:ENSG00000241973:s:20717708-20717844	22:j:20714700-20717708	15	0.893	1.000	junction	20.893
Liver	PI4KA	gene:ENSG00000241973:s:20726316-20726541	22:j:20721418-20726488	15	0.953	1.000	junction	20.893
Liver	PI4KA	gene:ENSG00000241973:s:20732971-20733098	22:j:20730011-20732971	15	0.974	1.000	junction	20.893
Liver	PI4KA	gene:ENSG00000241973:s:20742228-20742355	22:j:20734553-20742228	13	0.853	0.867	junction	20.893
Liver	PI4KA	gene:ENSG00000241973:t:20718693-20718822	22:j:20718822-20721298	15	0.976	1.000	junction	20.893
Liver	PI4KA	gene:ENSG00000241973:t:20734395-20734667	22:j:20734553-20742228	13	0.740	0.867	junction	20.893
Liver	PI4KAP1	gene:ENSG00000274602:s:18535787-18535948	22:j:18535328-18535859	15	0.931	1.000	junction	9.851
Liver	PI4KAP1	gene:ENSG00000274602:t:18536640-18536808	22:i:18536809-18537035	15	0.970	1.000	intron	9.851
Liver	PI4KAP2	gene:ENSG00000183506:c:21473405-21474597	22:j:21473405-21474597	15	1.000	1.000	junction	9.361
Liver	PI4KAP2	gene:ENSG00000183506:c:21477915-21477997	22:j:21477915-21477997	14	1.000	0.933	junction	9.361
Liver	PI4KAP2	gene:ENSG00000183506:c:21478694-21479759	22:j:21478694-21479759	14	1.000	0.933	junction	9.361
Liver	PI4KAP2	gene:ENSG00000183506:c:21479829-21479930	22:j:21479829-21479930	15	1.000	1.000	junction	9.361
Liver	PI4KAP2	gene:ENSG00000183506:c:21480002-21483020	22:j:21480002-21483020	15	1.000	1.000	junction	9.361
Liver	PI4KAP2	gene:ENSG00000183506:c:21487672-21487872	22:j:21487672-21487872	14	1.000	0.933	junction	9.361
Liver	PI4KAP2	gene:ENSG00000183506:s:21487565-21487672	22:j:21486927-21487565	13	0.732	0.867	junction	9.361
Liver	PI4KAP2	gene:ENSG00000183506:t:21487872-21488023	22:j:21488023-21488224	15	0.958	1.000	junction	9.361
Liver	PI4KB	gene:ENSG00000143393:c:151294138-151294409	1:j:151294138-151294409	15	1.000	1.000	junction	23.344
Liver	PI4KB	gene:ENSG00000143393:c:151301967-151302194	1:j:151301967-151302194	15	1.000	1.000	junction	23.344
Liver	PI4KB	gene:ENSG00000143393:c:151302298-151303541	1:j:151302298-151303541	15	1.000	1.000	junction	23.344
Liver	PI4KB	gene:ENSG00000143393:c:151303650-151306136	1:j:151303650-151306136	15	1.000	1.000	junction	23.344
Liver	PI4KB	gene:ENSG00000143393:s:151298425-151299073	1:j:151294541-151298808	15	0.874	1.000	junction	23.344
Liver	PI4KB	gene:ENSG00000143393:t:151291797-151293033	1:i:151293034-151293399	15	0.564	1.000	intron	23.344
Liver	PIAS1	gene:ENSG00000033800:s:68189203-68189270	15:i:68189271-68190492	14	0.955	0.933	intron	5.999
Liver	PIAS3	gene:ENSG00000131788:c:145850586-145850771	1:j:145850586-145850771	13	1.000	0.867	junction	5.290
Liver	PIAS4	gene:ENSG00000105229:c:4033173-4033420	19:j:4033173-4033420	13	1.000	0.867	junction	7.349
Liver	PIAS4	gene:ENSG00000105229:c:4037504-4037616	19:j:4037504-4037616	15	1.000	1.000	junction	7.349
Liver	PIAS4	gene:ENSG00000105229:s:4012923-4013349	19:j:4013349-4024036	13	0.964	0.867	junction	7.349
Liver	PIAS4	gene:ENSG00000105229:s:4028931-4029036	19:j:4029036-4033100	15	0.912	1.000	junction	7.349
Liver	PIAS4	gene:ENSG00000105229:t:4024036-4024120	19:j:4013349-4024036	13	0.964	0.867	junction	7.349
Liver	PICALM	gene:ENSG00000073921:c:85981228-85981745	11:j:85981228-85981745	15	1.000	1.000	junction	36.086
Liver	PICALM	gene:ENSG00000073921:c:85981775-85981872	11:j:85981775-85981872	14	1.000	0.933	junction	36.086
Liver	PICALM	gene:ENSG00000073921:c:86000779-86001035	11:j:86000779-86001035	15	1.000	1.000	junction	36.086
Liver	PICALM	gene:ENSG00000073921:c:86011136-86012281	11:j:86011136-86012281	13	1.000	0.867	junction	36.086
Liver	PICALM	gene:ENSG00000073921:c:86012392-86014870	11:j:86012392-86014870	15	1.000	1.000	junction	36.086
Liver	PICALM	gene:ENSG00000073921:s:85974708-85974812	11:j:85959060-85974708	15	0.934	1.000	junction	36.086
Liver	PICALM	gene:ENSG00000073921:s:85996826-85996929	11:j:85983973-85996826	15	0.763	1.000	junction	36.086
Liver	PICALM	gene:ENSG00000073921:s:86007369-86007583	11:j:86003451-86007542	15	0.967	1.000	junction	36.086
Liver	PICALM	gene:ENSG00000073921:s:86026292-86026367	11:j:86022469-86026292	13	0.954	0.867	junction	36.086
Liver	PICALM	gene:ENSG00000073921:s:86068651-86068984	11:j:86031611-86068651	13	0.901	0.867	junction	36.086
Liver	PICALM	gene:ENSG00000073921:t:85957684-85959060	11:j:85959060-85974708	15	0.789	1.000	junction	36.086
Liver	PICALM	gene:ENSG00000073921:t:85974708-85974812	11:j:85974812-85976623	15	0.805	1.000	junction	36.086
Liver	PICALM	gene:ENSG00000073921:t:85983866-85983973	11:j:85983973-85996826	15	0.654	1.000	junction	36.086
Liver	PICALM	gene:ENSG00000073921:t:86014870-86014963	11:j:86014963-86022367	13	0.805	0.867	junction	36.086
Liver	PICALM	gene:ENSG00000073921:t:86022367-86022469	11:j:86022469-86026292	13	0.861	0.867	junction	36.086
Liver	PICALM	gene:ENSG00000073921:t:86031469-86031611	11:j:86031611-86068651	13	0.893	0.867	junction	36.086
Liver	PICK1	gene:ENSG00000100151:s:38057653-38058158	22:j:38057850-38059234	15	0.949	1.000	junction	14.633
Liver	PICK1	gene:ENSG00000100151:s:38065002-38065226	22:j:38065130-38067704	14	0.605	0.933	junction	14.633
Liver	PICK1	gene:ENSG00000100151:s:38067477-38067770	22:j:38067770-38069033	15	0.555	1.000	junction	14.633
Liver	PICK1	gene:ENSG00000100151:s:38069033-38069122	22:j:38069122-38070838	15	0.872	1.000	junction	14.633
Liver	PICK1	gene:ENSG00000100151:s:38071682-38072007	22:j:38071744-38072477	14	0.781	0.933	junction	14.633
Liver	PICK1	gene:ENSG00000100151:s:38073000-38073092	22:j:38073092-38073773	15	0.691	1.000	junction	14.633
Liver	PICK1	gene:ENSG00000100151:s:38073773-38073823	22:i:38073824-38074306	15	0.509	1.000	intron	14.633
Liver	PICK1	gene:ENSG00000100151:s:38074307-38074451	22:j:38074451-38074864	15	0.609	1.000	junction	14.633
Liver	PICK1	gene:ENSG00000100151:t:38065002-38065226	22:j:38059345-38065002	14	0.917	0.933	junction	14.633
Liver	PICK1	gene:ENSG00000100151:t:38069033-38069122	22:j:38067770-38069033	15	0.582	1.000	junction	14.633
Liver	PICK1	gene:ENSG00000100151:t:38070838-38070891	22:j:38069122-38070838	15	0.816	1.000	junction	14.633
Liver	PICK1	gene:ENSG00000100151:t:38071682-38072007	22:j:38070891-38071682	15	0.905	1.000	junction	14.633
Liver	PID1	gene:ENSG00000153823:s:229155818-229155964	2:j:229026108-229155818	15	0.958	1.000	junction	17.925
Liver	PID1	gene:ENSG00000153823:s:229271014-229271285	2:j:229155964-229271014	15	0.825	1.000	junction	17.925
Liver	PID1	gene:ENSG00000153823:t:229023974-229026108	2:j:229026108-229155818	15	0.967	1.000	junction	17.925
Liver	PID1	gene:ENSG00000153823:t:229155818-229155964	2:j:229155964-229271014	15	0.806	1.000	junction	17.925
Liver	PIDD1	gene:ENSG00000177595:c:799565-799815	11:j:799565-799815	15	1.000	1.000	junction	11.536
Liver	PIDD1	gene:ENSG00000177595:c:800451-800543	11:j:800451-800543	15	1.000	1.000	junction	11.536
Liver	PIDD1	gene:ENSG00000177595:c:800666-800762	11:j:800666-800762	15	1.000	1.000	junction	11.536
Liver	PIDD1	gene:ENSG00000177595:c:801120-801218	11:j:801120-801218	14	1.000	0.933	junction	11.536
Liver	PIDD1	gene:ENSG00000177595:c:801365-801445	11:j:801365-801445	15	1.000	1.000	junction	11.536
Liver	PIDD1	gene:ENSG00000177595:c:802597-802682	11:j:802597-802682	13	1.000	0.867	junction	11.536
Liver	PIDD1	gene:ENSG00000177595:s:800985-801120	11:j:800912-800985	14	0.806	0.933	junction	11.536
Liver	PIDD1	gene:ENSG00000177595:s:802543-802597	11:j:802396-802543	14	0.943	0.933	junction	11.536
Liver	PIEZO1	gene:ENSG00000103335:c:88716119-88716198	16:j:88716119-88716198	15	1.000	1.000	junction	38.165
Liver	PIEZO1	gene:ENSG00000103335:c:88716483-88716559	16:j:88716483-88716559	15	1.000	1.000	junction	38.165
Liver	PIEZO1	gene:ENSG00000103335:c:88716731-88716806	16:j:88716731-88716806	15	1.000	1.000	junction	38.165
Liver	PIEZO1	gene:ENSG00000103335:c:88719721-88719802	16:j:88719721-88719802	15	1.000	1.000	junction	38.165
Liver	PIEZO1	gene:ENSG00000103335:c:88720283-88720385	16:j:88720283-88720385	15	1.000	1.000	junction	38.165
Liver	PIEZO1	gene:ENSG00000103335:c:88721430-88721538	16:j:88721430-88721538	15	1.000	1.000	junction	38.165
Liver	PIEZO1	gene:ENSG00000103335:c:88725519-88725595	16:j:88725519-88725595	13	1.000	0.867	junction	38.165
Liver	PIEZO1	gene:ENSG00000103335:c:88727192-88727557	16:j:88727192-88727557	13	1.000	0.867	junction	38.165
Liver	PIEZO1	gene:ENSG00000103335:s:88715933-88715977	16:j:88715854-88715933	15	0.981	1.000	junction	38.165
Liver	PIEZO1	gene:ENSG00000103335:s:88716361-88716483	16:j:88716277-88716361	15	0.966	1.000	junction	38.165
Liver	PIEZO1	gene:ENSG00000103335:s:88717023-88717211	16:j:88716898-88717023	15	0.574	1.000	junction	38.165
Liver	PIEZO1	gene:ENSG00000103335:s:88720069-88720283	16:j:88719960-88720069	15	0.946	1.000	junction	38.165
Liver	PIEZO1	gene:ENSG00000103335:s:88721166-88721430	16:j:88720748-88721166	15	0.867	1.000	junction	38.165
Liver	PIEZO1	gene:ENSG00000103335:s:88722523-88722689	16:j:88722397-88722583	14	0.958	0.933	junction	38.165
Liver	PIEZO1	gene:ENSG00000103335:t:88717023-88717211	16:i:88717212-88717317	15	0.625	1.000	intron	38.165
Liver	PIEZO1	gene:ENSG00000103335:t:88717317-88717615	16:i:88717616-88717714	15	0.838	1.000	intron	38.165
Liver	PIEZO1	gene:ENSG00000103335:t:88720385-88720532	16:j:88720532-88720616	15	0.887	1.000	junction	38.165
Liver	PIEZO1	gene:ENSG00000103335:t:88721808-88722066	16:j:88722066-88722218	13	0.959	0.867	junction	38.165
Liver	PIGB	gene:ENSG00000069943:c:55354978-55355286	15:j:55354978-55355286	13	1.000	0.867	junction	8.609
Liver	PIGF	gene:ENSG00000151665:c:46592583-46612228	2:j:46592583-46612228	14	1.000	0.933	junction	6.995
Liver	PIGF	gene:ENSG00000151665:s:46592475-46592583	2:j:46581591-46592475	14	0.679	0.933	junction	6.995
Liver	PIGG	gene:ENSG00000174227:s:533632-533981	4:j:533981-539153	15	0.838	1.000	junction	20.768
Liver	PIGG	gene:ENSG00000174227:t:533632-533981	4:i:533219-533631	15	0.504	1.000	intron	20.768
Liver	PIGG	gene:ENSG00000174227:t:539153-540196	4:j:533981-539153	15	0.794	1.000	junction	20.768
Liver	PIGH	gene:ENSG00000100564:s:67592635-67592776	14:j:67590172-67592635	15	0.917	1.000	junction	15.041
Liver	PIGH	gene:ENSG00000100564:s:67600024-67600287	14:j:67593952-67600024	14	0.786	0.933	junction	15.041
Liver	PIGH	gene:ENSG00000100564:t:67589311-67590172	14:j:67590172-67592635	15	0.749	1.000	junction	15.041
Liver	PIGK	gene:ENSG00000142892:c:77092490-77122275	1:j:77092490-77122275	13	1.000	0.867	junction	3.867
Liver	PIGK	gene:ENSG00000142892:c:77122359-77154449	1:j:77122359-77154449	14	1.000	0.933	junction	3.867
Liver	PIGL	gene:ENSG00000108474:s:16317775-16317908	17:j:16317908-16325800	15	0.967	1.000	junction	21.247
Liver	PIGO	gene:ENSG00000165282:c:35089221-35089380	9:j:35089221-35089380	15	1.000	1.000	junction	8.951
Liver	PIGO	gene:ENSG00000165282:c:35090672-35091240	9:j:35090672-35091240	15	1.000	1.000	junction	8.951
Liver	PIGO	gene:ENSG00000165282:s:35090066-35090284	9:j:35089450-35090066	15	0.563	1.000	junction	8.951
Liver	PIGO	gene:ENSG00000165282:s:35090466-35090672	9:j:35090280-35090466	15	0.845	1.000	junction	8.951
Liver	PIGO	gene:ENSG00000165282:s:35092543-35092767	9:i:35091292-35092542	15	0.689	1.000	intron	8.951
Liver	PIGP	gene:ENSG00000185808:c:37065712-37067262	21:j:37065712-37067262	15	1.000	1.000	junction	11.299
Liver	PIGP	gene:ENSG00000185808:t:37067262-37067380	21:j:37067380-37069552	15	0.972	1.000	junction	11.299
Liver	PIGQ	gene:ENSG00000007541:s:575839-576002	16:j:575970-576134	14	0.969	0.933	junction	26.359
Liver	PIGQ	gene:ENSG00000007541:s:576134-577234	16:j:576254-578379	15	0.967	1.000	junction	26.359
Liver	PIGQ	gene:ENSG00000007541:s:578291-578505	16:j:578505-578785	15	0.962	1.000	junction	26.359
Liver	PIGQ	gene:ENSG00000007541:s:579069-579180	16:j:579180-580183	15	0.897	1.000	junction	26.359
Liver	PIGQ	gene:ENSG00000007541:s:580183-580263	16:j:580263-580858	15	0.604	1.000	junction	26.359
Liver	PIGQ	gene:ENSG00000007541:s:581761-582309	16:j:582309-582883	15	0.939	1.000	junction	26.359
Liver	PIGQ	gene:ENSG00000007541:t:578291-578505	16:j:576254-578379	15	0.932	1.000	junction	26.359
Liver	PIGQ	gene:ENSG00000007541:t:579069-579180	16:j:578938-579069	15	0.950	1.000	junction	26.359
Liver	PIGQ	gene:ENSG00000007541:t:580858-580972	16:j:580263-580858	15	0.853	1.000	junction	26.359
Liver	PIGQ	gene:ENSG00000007541:t:582877-583455	16:j:582309-582883	15	0.770	1.000	junction	26.359
Liver	PIGR	gene:ENSG00000162896:c:206931555-206931671	1:j:206931555-206931671	13	1.000	0.867	junction	7.508
Liver	PIGR	gene:ENSG00000162896:s:206931434-206931555	1:j:206930413-206931497	14	0.775	0.933	junction	7.508
Liver	PIGR	gene:ENSG00000162896:s:206932456-206932577	1:j:206931802-206932456	13	0.884	0.867	junction	7.508
Liver	PIGR	gene:ENSG00000162896:t:206928518-206930413	1:j:206930413-206931497	14	0.967	0.933	junction	7.508
Liver	PIGS	gene:ENSG00000087111:t:28554851-28555061	17:j:28555061-28556166	13	0.503	0.867	junction	6.796
Liver	PIGT	gene:ENSG00000124155:s:45416067-45416343	20:j:45416343-45416517	13	0.857	0.867	junction	26.392
Liver	PIGT	gene:ENSG00000124155:s:45420312-45420429	20:j:45420429-45420528	15	0.933	1.000	junction	26.392
Liver	PIGT	gene:ENSG00000124155:s:45420508-45420693	20:j:45420693-45421383	15	0.746	1.000	junction	26.392
Liver	PIGT	gene:ENSG00000124155:s:45421416-45421794	20:j:45421583-45424216	15	0.913	1.000	junction	26.392
Liver	PIGT	gene:ENSG00000124155:s:45424270-45424381	20:j:45424381-45424496	15	0.983	1.000	junction	26.392
Liver	PIGT	gene:ENSG00000124155:s:45424461-45425123	20:j:45424579-45425574	15	0.970	1.000	junction	26.392
Liver	PIGT	gene:ENSG00000124155:t:45419143-45419395	20:j:45418979-45419295	14	0.865	0.933	junction	26.392
Liver	PIGT	gene:ENSG00000124155:t:45419473-45419638	20:j:45419395-45419504	15	0.941	1.000	junction	26.392
Liver	PIGT	gene:ENSG00000124155:t:45423768-45424262	20:j:45421583-45424216	15	0.975	1.000	junction	26.392
Liver	PIGT	gene:ENSG00000124155:t:45425574-45425909	20:j:45424579-45425574	15	0.983	1.000	junction	26.392
Liver	PIGU	gene:ENSG00000101464:s:34575104-34575246	20:j:34560979-34575104	14	0.951	0.933	junction	4.513
Liver	PIGV	gene:ENSG00000060642:s:26794113-26794581	1:i:26794582-26794802	14	0.960	0.933	intron	12.308
Liver	PIGV	gene:ENSG00000060642:s:26794803-26795234	1:j:26795234-26797563	14	0.811	0.933	junction	12.308
Liver	PIH1D1	gene:ENSG00000104872:c:49446423-49446551	19:j:49446423-49446551	15	1.000	1.000	junction	51.728
Liver	PIH1D1	gene:ENSG00000104872:s:49447024-49447177	19:j:49446694-49447024	15	0.916	1.000	junction	51.728
Liver	PIH1D1	gene:ENSG00000104872:s:49447710-49447908	19:j:49447467-49447827	15	0.925	1.000	junction	51.728
Liver	PIH1D1	gene:ENSG00000104872:s:49451368-49451901	19:j:49450848-49451485	15	0.782	1.000	junction	51.728
Liver	PIH1D1	gene:ENSG00000104872:t:49447024-49447177	19:j:49447099-49447338	15	0.989	1.000	junction	51.728
Liver	PIH1D1	gene:ENSG00000104872:t:49447710-49447908	19:j:49447908-49448001	15	0.922	1.000	junction	51.728
Liver	PIK3AP1	gene:ENSG00000155629:c:96609867-96616639	10:j:96609867-96616639	14	1.000	0.933	junction	18.065
Liver	PIK3AP1	gene:ENSG00000155629:c:96626905-96628398	10:j:96626905-96628398	14	1.000	0.933	junction	18.065
Liver	PIK3AP1	gene:ENSG00000155629:s:96603740-96604049	10:j:96602398-96603979	14	0.946	0.933	junction	18.065
Liver	PIK3AP1	gene:ENSG00000155629:s:96609712-96609867	10:j:96604049-96609712	14	0.894	0.933	junction	18.065
Liver	PIK3AP1	gene:ENSG00000155629:t:96593312-96595634	10:j:96595634-96602280	14	0.860	0.933	junction	18.065
Liver	PIK3AP1	gene:ENSG00000155629:t:96616639-96616711	10:j:96616711-96620352	15	0.977	1.000	junction	18.065
Liver	PIK3C2G	gene:ENSG00000139144:c:18563498-18566949	12:j:18563498-18566949	13	1.000	0.867	junction	4.248
Liver	PIK3C2G	gene:ENSG00000139144:c:18594569-18609535	12:j:18594569-18609535	13	1.000	0.867	junction	4.248
Liver	PIK3C3	gene:ENSG00000078142:c:42038850-42040677	18:j:42038850-42040677	13	1.000	0.867	junction	11.656
Liver	PIK3C3	gene:ENSG00000078142:c:42043817-42049531	18:j:42043817-42049531	15	1.000	1.000	junction	11.656
Liver	PIK3C3	gene:ENSG00000078142:s:42049292-42049683	18:j:42049605-42057883	14	0.823	0.933	junction	11.656
Liver	PIK3C3	gene:ENSG00000078142:s:42057638-42058051	18:j:42058051-42064740	15	0.958	1.000	junction	11.656
Liver	PIK3C3	gene:ENSG00000078142:s:42064695-42064830	18:j:42064830-42067388	14	0.848	0.933	junction	11.656
Liver	PIK3C3	gene:ENSG00000078142:t:42057638-42058051	18:j:42049605-42057883	14	0.913	0.933	junction	11.656
Liver	PIK3C3	gene:ENSG00000078142:t:42064695-42064830	18:j:42058051-42064740	15	0.821	1.000	junction	11.656
Liver	PIK3C3	gene:ENSG00000078142:t:42081123-42087830	18:j:42067513-42081123	13	0.957	0.867	junction	11.656
Liver	PIK3R1	gene:ENSG00000145675:c:68295324-68295420	5:j:68295324-68295420	15	1.000	1.000	junction	23.103
Liver	PIK3R1	gene:ENSG00000145675:s:68293709-68293834	5:j:68293834-68294536	14	0.648	0.933	junction	23.103
Liver	PIK3R1	gene:ENSG00000145675:s:68295420-68295743	5:j:68295488-68296171	15	0.632	1.000	junction	23.103
Liver	PIK3R1	gene:ENSG00000145675:s:68296171-68296341	5:j:68296341-68297412	15	0.644	1.000	junction	23.103
Liver	PIK3R4	gene:ENSG00000196455:c:130680721-130680977	3:j:130680721-130680977	15	1.000	1.000	junction	20.766
Liver	PIK3R4	gene:ENSG00000196455:c:130684381-130686211	3:j:130684381-130686211	15	1.000	1.000	junction	20.766
Liver	PIK3R4	gene:ENSG00000196455:c:130690654-130703723	3:j:130690654-130703723	15	1.000	1.000	junction	20.766
Liver	PIK3R4	gene:ENSG00000196455:c:130705771-130706948	3:j:130705771-130706948	13	1.000	0.867	junction	20.766
Liver	PIK3R4	gene:ENSG00000196455:s:130680521-130680721	3:j:130679485-130680613	15	0.700	1.000	junction	20.766
Liver	PIK3R4	gene:ENSG00000196455:s:130684250-130684381	3:j:130681591-130684250	15	0.890	1.000	junction	20.766
Liver	PIM1	gene:ENSG00000137193:c:37170657-37170773	6:j:37170657-37170773	14	1.000	0.933	junction	13.453
Liver	PIM1	gene:ENSG00000137193:s:37171125-37171491	6:j:37171491-37172996	15	0.772	1.000	junction	13.453
Liver	PIM1	gene:ENSG00000137193:t:37172996-37173172	6:j:37171491-37172996	15	0.963	1.000	junction	13.453
Liver	PIM1	gene:ENSG00000137193:t:37173934-37175426	6:j:37173172-37173934	15	0.578	1.000	junction	13.453
Liver	PIM3	gene:ENSG00000198355:c:49961032-49961125	22:j:49961032-49961125	15	1.000	1.000	junction	29.282
Liver	PIM3	gene:ENSG00000198355:c:49961234-49961318	22:j:49961234-49961318	15	1.000	1.000	junction	29.282
Liver	PIM3	gene:ENSG00000198355:c:49961368-49961442	22:j:49961368-49961442	14	1.000	0.933	junction	29.282
Liver	PIM3	gene:ENSG00000198355:s:49961442-49961811	22:j:49961811-49962689	15	0.690	1.000	junction	29.282
Liver	PIN1	gene:ENSG00000127445:s:9835257-9835402	19:j:9835402-9838436	15	0.919	1.000	junction	27.618
Liver	PIN1	gene:ENSG00000127445:s:9838436-9838648	19:j:9838648-9848030	15	0.992	1.000	junction	27.618
Liver	PIN1	gene:ENSG00000127445:s:9848030-9848614	19:j:9848140-9849090	15	0.886	1.000	junction	27.618
Liver	PIN1	gene:ENSG00000127445:s:9849090-9849399	19:i:9849400-9849532	15	0.976	1.000	intron	27.618
Liver	PIN1	gene:ENSG00000127445:t:9838436-9838648	19:j:9835402-9838436	15	0.766	1.000	junction	27.618
Liver	PIN1	gene:ENSG00000127445:t:9848030-9848614	19:j:9838648-9848030	15	0.987	1.000	junction	27.618
Liver	PIN4	gene:ENSG00000102309:s:72181353-72181925	X:j:72181828-72186461	15	0.752	1.000	junction	11.570
Liver	PIN4	gene:ENSG00000102309:s:72196785-72197354	X:j:72196904-72197368	15	0.985	1.000	junction	11.570
Liver	PIN4	gene:ENSG00000102309:t:72196785-72197354	X:j:72186534-72196785	15	0.737	1.000	junction	11.570
Liver	PINK1	gene:ENSG00000158828:c:20633935-20637842	1:j:20633935-20637842	15	1.000	1.000	junction	49.019
Liver	PINK1	gene:ENSG00000158828:c:20638129-20639892	1:j:20638129-20639892	15	1.000	1.000	junction	49.019
Liver	PINK1	gene:ENSG00000158828:c:20644672-20645560	1:j:20644672-20645560	15	1.000	1.000	junction	49.019
Liver	PINK1	gene:ENSG00000158828:s:20638129-20639992	1:j:20639992-20644490	15	0.907	1.000	junction	49.019
Liver	PINK1	gene:ENSG00000158828:s:20645508-20645723	1:j:20645723-20648505	15	0.884	1.000	junction	49.019
Liver	PINK1	gene:ENSG00000158828:s:20648505-20648632	1:j:20648632-20648995	15	0.644	1.000	junction	49.019
Liver	PINK1	gene:ENSG00000158828:s:20648995-20649231	1:j:20649231-20650434	15	0.828	1.000	junction	49.019
Liver	PIP4K2C	gene:ENSG00000166908:c:57601348-57601526	12:j:57601348-57601526	13	1.000	0.867	junction	5.984
Liver	PIP4P1	gene:ENSG00000165782:c:20459296-20459388	14:j:20459296-20459388	15	1.000	1.000	junction	14.843
Liver	PIP4P1	gene:ENSG00000165782:c:20459440-20459628	14:j:20459440-20459628	15	1.000	1.000	junction	14.843
Liver	PIP4P1	gene:ENSG00000165782:s:20458386-20458702	14:i:20458347-20458385	15	0.990	1.000	intron	14.843
Liver	PIP4P1	gene:ENSG00000165782:s:20459206-20459296	14:j:20458702-20459206	15	0.604	1.000	junction	14.843
Liver	PIP4P1	gene:ENSG00000165782:s:20460192-20460298	14:j:20459733-20460192	15	0.559	1.000	junction	14.843
Liver	PIP5K1A	gene:ENSG00000143398:s:151232551-151232703	1:j:151232703-151234197	15	0.935	1.000	junction	12.725
Liver	PIP5K1A	gene:ENSG00000143398:s:151236558-151236763	1:j:151236763-151238182	14	0.704	0.933	junction	12.725
Liver	PIP5K1A	gene:ENSG00000143398:s:151239955-151240291	1:j:151240039-151242123	14	0.789	0.933	junction	12.725
Liver	PIP5K1A	gene:ENSG00000143398:s:151246920-151246965	1:j:151246965-151247863	15	0.621	1.000	junction	12.725
Liver	PIP5K1A	gene:ENSG00000143398:t:151234197-151234496	1:j:151232703-151234197	15	0.919	1.000	junction	12.725
Liver	PIP5K1A	gene:ENSG00000143398:t:151242438-151242567	1:j:151242269-151242438	14	0.910	0.933	junction	12.725
Liver	PIP5K1A	gene:ENSG00000143398:t:151246920-151246965	1:j:151242567-151246920	15	0.784	1.000	junction	12.725
Liver	PIPOX	gene:ENSG00000179761:s:29055813-29055888	17:j:29055888-29056175	15	0.560	1.000	junction	160.564
Liver	PIPOX	gene:ENSG00000179761:t:29044859-29045007	17:j:29043339-29044859	15	0.990	1.000	junction	160.564
Liver	PIPOX	gene:ENSG00000179761:t:29052920-29053133	17:j:29045007-29052920	15	0.969	1.000	junction	160.564
Liver	PIR	gene:ENSG00000087842:c:15425990-15455848	X:j:15425990-15455848	14	1.000	0.933	junction	12.959
Liver	PIR	gene:ENSG00000087842:s:15389963-15390251	X:j:15385116-15390185	14	0.888	0.933	junction	12.959
Liver	PIR	gene:ENSG00000087842:s:15397449-15397531	X:j:15390251-15397449	14	0.984	0.933	junction	12.959
Liver	PIR	gene:ENSG00000087842:s:15407506-15407653	X:j:15397531-15407506	14	0.979	0.933	junction	12.959
Liver	PISD	gene:ENSG00000241878:s:31620996-31621142	22:j:31620713-31620996	15	0.515	1.000	junction	13.095
Liver	PISD	gene:ENSG00000241878:t:31618491-31619836	22:j:31619836-31620553	15	0.643	1.000	junction	13.095
Liver	PITHD1	gene:ENSG00000057757:s:23778405-23778713	1:j:23778713-23779438	14	0.852	0.933	junction	21.121
Liver	PITHD1	gene:ENSG00000057757:s:23779864-23779941	1:j:23779941-23785675	15	0.865	1.000	junction	21.121
Liver	PITHD1	gene:ENSG00000057757:s:23785675-23785779	1:j:23785779-23786315	15	0.655	1.000	junction	21.121
Liver	PITHD1	gene:ENSG00000057757:t:23787275-23788232	1:j:23786423-23787275	15	0.650	1.000	junction	21.121
Liver	PITPNA	gene:ENSG00000174238:c:1520538-1521579	17:j:1520538-1521579	15	1.000	1.000	junction	16.423
Liver	PITPNA	gene:ENSG00000174238:c:1535292-1535441	17:j:1535292-1535441	15	1.000	1.000	junction	16.423
Liver	PITPNA	gene:ENSG00000174238:s:1534099-1534221	17:j:1521645-1534099	15	0.930	1.000	junction	16.423
Liver	PITPNA	gene:ENSG00000174238:s:1538439-1538952	17:j:1535518-1538869	15	0.850	1.000	junction	16.423
Liver	PITPNA	gene:ENSG00000174238:s:1543020-1543027	17:j:1541640-1543020	15	0.936	1.000	junction	16.423
Liver	PITPNA	gene:ENSG00000174238:s:1553004-1553149	17:j:1548387-1553004	14	0.834	0.933	junction	16.423
Liver	PITPNA	gene:ENSG00000174238:t:1538439-1538952	17:j:1538952-1541566	15	0.951	1.000	junction	16.423
Liver	PITPNA	gene:ENSG00000174238:t:1541566-1541640	17:j:1541640-1543020	15	0.954	1.000	junction	16.423
Liver	PITPNB	gene:ENSG00000180957:c:27858509-27860131	22:j:27858509-27860131	15	1.000	1.000	junction	20.145
Liver	PITPNB	gene:ENSG00000180957:c:27873815-27894555	22:j:27873815-27894555	14	1.000	0.933	junction	20.145
Liver	PITPNB	gene:ENSG00000180957:c:27894638-27896552	22:j:27894638-27896552	14	1.000	0.933	junction	20.145
Liver	PITPNB	gene:ENSG00000180957:s:27858387-27858509	22:j:27854939-27858387	15	0.672	1.000	junction	20.145
Liver	PITPNB	gene:ENSG00000180957:s:27873738-27873815	22:j:27860241-27873738	13	0.954	0.867	junction	20.145
Liver	PITPNB	gene:ENSG00000180957:t:27851669-27853663	22:j:27853663-27854854	15	0.640	1.000	junction	20.145
Liver	PITPNC1	gene:ENSG00000154217:s:67669508-67669663	17:j:67669663-67675479	14	0.960	0.933	junction	6.001
Liver	PITPNC1	gene:ENSG00000154217:t:67632143-67632421	17:j:67578257-67632143	13	0.961	0.867	junction	6.001
Liver	PITPNC1	gene:ENSG00000154217:t:67692572-67697261	17:j:67687184-67692572	14	0.709	0.933	junction	6.001
Liver	PITPNM1	gene:ENSG00000110697:c:67493062-67493410	11:j:67493062-67493410	14	1.000	0.933	junction	8.231
Liver	PITPNM1	gene:ENSG00000110697:c:67494070-67494244	11:j:67494070-67494244	14	1.000	0.933	junction	8.231
Liver	PITPNM1	gene:ENSG00000110697:c:67494360-67494846	11:j:67494360-67494846	14	1.000	0.933	junction	8.231
Liver	PITPNM1	gene:ENSG00000110697:c:67497436-67497522	11:j:67497436-67497522	13	1.000	0.867	junction	8.231
Liver	PITPNM2	gene:ENSG00000090975:c:122986350-122986436	12:j:122986350-122986436	14	1.000	0.933	junction	12.842
Liver	PITPNM2	gene:ENSG00000090975:c:122986564-122986646	12:j:122986564-122986646	15	1.000	1.000	junction	12.842
Liver	PITPNM2	gene:ENSG00000090975:c:122987430-122987511	12:j:122987430-122987511	14	1.000	0.933	junction	12.842
Liver	PITPNM2	gene:ENSG00000090975:c:122987659-122987785	12:j:122987659-122987785	15	1.000	1.000	junction	12.842
Liver	PITPNM2	gene:ENSG00000090975:c:122987901-122988234	12:j:122987901-122988234	15	1.000	1.000	junction	12.842
Liver	PITPNM2	gene:ENSG00000090975:c:122988350-122988724	12:j:122988350-122988724	14	1.000	0.933	junction	12.842
Liver	PITPNM2	gene:ENSG00000090975:t:122990545-122990709	12:i:122990710-122991754	15	0.722	1.000	intron	12.842
Liver	PITRM1	gene:ENSG00000107959:c:3138124-3138235	10:j:3138124-3138235	15	1.000	1.000	junction	33.849
Liver	PITRM1	gene:ENSG00000107959:c:3139049-3140687	10:j:3139049-3140687	15	1.000	1.000	junction	33.849
Liver	PITRM1	gene:ENSG00000107959:c:3147250-3147572	10:j:3147250-3147572	15	1.000	1.000	junction	33.849
Liver	PITRM1	gene:ENSG00000107959:c:3151363-3155591	10:j:3151363-3155591	15	1.000	1.000	junction	33.849
Liver	PITRM1	gene:ENSG00000107959:c:3155729-3156930	10:j:3155729-3156930	13	1.000	0.867	junction	33.849
Liver	PITRM1	gene:ENSG00000107959:c:3157531-3158040	10:j:3157531-3158040	14	1.000	0.933	junction	33.849
Liver	PITRM1	gene:ENSG00000107959:c:3159042-3159848	10:j:3159042-3159848	14	1.000	0.933	junction	33.849
Liver	PITRM1	gene:ENSG00000107959:c:3159936-3160204	10:j:3159936-3160204	14	1.000	0.933	junction	33.849
Liver	PITRM1	gene:ENSG00000107959:c:3165334-3165413	10:j:3165334-3165413	13	1.000	0.867	junction	33.849
Liver	PITRM1	gene:ENSG00000107959:s:3144292-3144366	10:j:3143501-3144292	15	0.764	1.000	junction	33.849
Liver	PITRM1	gene:ENSG00000107959:s:3147150-3147250	10:j:3145716-3147150	15	0.866	1.000	junction	33.849
Liver	PITRM1	gene:ENSG00000107959:s:3149621-3149753	10:j:3148291-3149621	15	0.923	1.000	junction	33.849
Liver	PITRM1	gene:ENSG00000107959:s:3151176-3151363	10:j:3149753-3151247	15	0.821	1.000	junction	33.849
Liver	PITRM1-AS1	gene:ENSG00000237399:t:3143856-3143986	10:i:3143089-3143855	14	0.955	0.933	intron	1.738
Liver	PJA1	gene:ENSG00000181191:s:69162007-69162381	X:i:69161245-69162007	14	0.947	0.933	intron	3.016
Liver	PJA2	gene:ENSG00000198961:c:109344311-109344705	5:j:109344311-109344705	15	1.000	1.000	junction	14.414
Liver	PJA2	gene:ENSG00000198961:c:109363022-109368561	5:j:109363022-109368561	15	1.000	1.000	junction	14.414
Liver	PJA2	gene:ENSG00000198961:s:109344190-109344311	5:j:109337356-109344190	14	0.718	0.933	junction	14.414
Liver	PJA2	gene:ENSG00000198961:s:109362840-109363022	5:j:109356026-109362840	15	0.961	1.000	junction	14.414
Liver	PKD1	gene:ENSG00000008710:c:2090590-2090674	16:j:2090590-2090674	15	1.000	1.000	junction	32.281
Liver	PKD1	gene:ENSG00000008710:c:2097241-2097319	16:j:2097241-2097319	14	1.000	0.933	junction	32.281
Liver	PKD1	gene:ENSG00000008710:c:2104642-2105322	16:j:2104642-2105322	15	1.000	1.000	junction	32.281
Liver	PKD1	gene:ENSG00000008710:s:2090285-2090590	16:j:2090194-2090285	15	0.923	1.000	junction	32.281
Liver	PKD1	gene:ENSG00000008710:s:2091781-2092013	16:j:2091597-2091781	13	0.935	0.867	junction	32.281
Liver	PKD1	gene:ENSG00000008710:s:2092046-2092188	16:j:2091906-2092047	14	0.942	0.933	junction	32.281
Liver	PKD1	gene:ENSG00000008710:s:2093355-2093738	16:i:2093274-2093354	15	0.519	1.000	intron	32.281
Liver	PKD1	gene:ENSG00000008710:s:2094092-2094210	16:j:2094013-2094092	14	0.961	0.933	junction	32.281
Liver	PKD1	gene:ENSG00000008710:s:2097148-2097241	16:j:2094210-2097148	14	0.912	0.933	junction	32.281
Liver	PKD1	gene:ENSG00000008710:s:2099644-2099770	16:j:2097984-2099644	13	0.865	0.867	junction	32.281
Liver	PKD1	gene:ENSG00000008710:s:2100166-2100309	16:j:2100071-2100166	13	0.955	0.867	junction	32.281
Liver	PKD1	gene:ENSG00000008710:s:2100396-2100765	16:j:2100309-2100396	13	0.877	0.867	junction	32.281
Liver	PKD1	gene:ENSG00000008710:t:2092046-2092188	16:j:2092188-2092480	13	0.518	0.867	junction	32.281
Liver	PKD1	gene:ENSG00000008710:t:2092954-2093274	16:i:2093274-2093354	15	0.519	1.000	intron	32.281
Liver	PKD1	gene:ENSG00000008710:t:2093355-2093738	16:j:2093738-2093811	15	0.964	1.000	junction	32.281
Liver	PKD1	gene:ENSG00000008710:t:2093811-2094013	16:j:2094013-2094092	14	0.961	0.933	junction	32.281
Liver	PKD1	gene:ENSG00000008710:t:2094092-2094210	16:j:2094210-2097148	14	0.951	0.933	junction	32.281
Liver	PKD1	gene:ENSG00000008710:t:2097852-2098441	16:j:2097984-2099644	13	0.638	0.867	junction	32.281
Liver	PKD1P1	gene:ENSG00000183889:c:16325241-16325308	16:j:16325241-16325308	13	1.000	0.867	junction	97.627
Liver	PKD1P1	gene:ENSG00000183889:c:16328807-16328988	16:j:16328807-16328988	15	1.000	1.000	junction	97.627
Liver	PKD1P1	gene:ENSG00000183889:c:16331228-16331315	16:j:16331228-16331315	14	1.000	0.933	junction	97.627
Liver	PKD1P1	gene:ENSG00000183889:s:16325308-16325467	16:j:16325467-16325858	15	0.967	1.000	junction	97.627
Liver	PKD1P1	gene:ENSG00000183889:s:16325670-16326010	16:j:16326010-16326865	15	0.983	1.000	junction	97.627
Liver	PKD1P1	gene:ENSG00000183889:s:16327736-16328480	16:i:16328480-16328504	15	0.750	1.000	intron	97.627
Liver	PKD1P1	gene:ENSG00000183889:s:16328988-16329240	16:j:16329240-16329365	14	0.669	0.933	junction	97.627
Liver	PKD1P1	gene:ENSG00000183889:s:16331553-16331763	16:j:16331763-16331854	15	0.980	1.000	junction	97.627
Liver	PKD1P1	gene:ENSG00000183889:s:16336025-16336137	16:j:16336137-16340306	14	0.603	0.933	junction	97.627
Liver	PKD1P1	gene:ENSG00000183889:s:16340306-16340501	16:j:16340434-16344045	15	0.981	1.000	junction	97.627
Liver	PKD1P1	gene:ENSG00000183889:t:16333647-16333884	16:j:16331980-16333647	15	0.849	1.000	junction	97.627
Liver	PKD1P1	gene:ENSG00000244257:c:16325241-16325308	16:j:16325241-16325308	13	1.000	0.867	junction	97.627
Liver	PKD1P1	gene:ENSG00000244257:c:16328807-16328988	16:j:16328807-16328988	15	1.000	1.000	junction	97.627
Liver	PKD1P1	gene:ENSG00000244257:c:16331228-16331315	16:j:16331228-16331315	14	1.000	0.933	junction	97.627
Liver	PKD1P1	gene:ENSG00000244257:s:16325308-16325467	16:j:16325467-16325858	15	0.967	1.000	junction	97.627
Liver	PKD1P1	gene:ENSG00000244257:s:16325670-16326010	16:j:16326010-16326865	15	0.983	1.000	junction	97.627
Liver	PKD1P1	gene:ENSG00000244257:s:16327736-16328516	16:i:16328517-16328650	15	0.846	1.000	intron	97.627
Liver	PKD1P1	gene:ENSG00000244257:s:16328988-16329240	16:j:16329240-16329365	14	0.669	0.933	junction	97.627
Liver	PKD1P1	gene:ENSG00000244257:s:16331553-16331763	16:j:16331763-16331854	15	0.980	1.000	junction	97.627
Liver	PKD1P1	gene:ENSG00000244257:s:16333647-16333763	16:i:16333764-16333813	15	0.958	1.000	intron	97.627
Liver	PKD1P1	gene:ENSG00000244257:t:16333647-16333763	16:j:16331980-16333647	15	0.849	1.000	junction	97.627
Liver	PKD1P5	gene:ENSG00000254681:c:18379350-18379475	16:j:18379350-18379475	15	1.000	1.000	junction	0.250
Liver	PKD1P5	gene:ENSG00000254681:c:18379727-18379908	16:j:18379727-18379908	15	1.000	1.000	junction	0.250
Liver	PKD1P5	gene:ENSG00000254681:s:18380235-18380979	16:i:18380211-18380235	15	0.736	1.000	intron	0.250
Liver	PKD1P6	gene:ENSG00000250251:c:15133423-15133490	16:j:15133423-15133490	14	1.000	0.933	junction	5.042
Liver	PKD1P6-NPIPP1	gene:ENSG00000270580:s:15105549-15105818	16:i:15104759-15105548	13	0.591	0.867	intron	4.213
Liver	PKDCC	gene:ENSG00000162878:s:42054642-42055020	2:j:42055020-42055286	14	0.939	0.933	junction	13.308
Liver	PKDCC	gene:ENSG00000162878:s:42057221-42057406	2:j:42057394-42057603	15	0.568	1.000	junction	13.308
Liver	PKDCC	gene:ENSG00000162878:t:42057221-42057406	2:j:42055393-42057221	15	0.842	1.000	junction	13.308
Liver	PKIG	gene:ENSG00000168734:s:44531785-44531978	20:j:44531978-44589797	15	0.869	1.000	junction	20.389
Liver	PKIG	gene:ENSG00000168734:s:44589797-44589866	20:j:44589866-44614534	15	0.963	1.000	junction	20.389
Liver	PKIG	gene:ENSG00000168734:s:44614308-44614768	20:j:44614707-44618285	15	0.904	1.000	junction	20.389
Liver	PKIG	gene:ENSG00000168734:t:44614308-44614768	20:j:44589866-44614534	15	0.943	1.000	junction	20.389
Liver	PKLR	gene:ENSG00000143627:c:155290678-155291756	1:j:155290678-155291756	15	1.000	1.000	junction	27.136
Liver	PKLR	gene:ENSG00000143627:c:155291937-155293177	1:j:155291937-155293177	15	1.000	1.000	junction	27.136
Liver	PKLR	gene:ENSG00000143627:c:155293343-155293438	1:j:155293343-155293438	13	1.000	0.867	junction	27.136
Liver	PKLR	gene:ENSG00000143627:c:155294385-155294482	1:j:155294385-155294482	13	1.000	0.867	junction	27.136
Liver	PKLR	gene:ENSG00000143627:c:155295302-155295437	1:j:155295302-155295437	13	1.000	0.867	junction	27.136
Liver	PKM	gene:ENSG00000067225:c:72199756-72200474	15:j:72199756-72200474	15	1.000	1.000	junction	12.916
Liver	PKM	gene:ENSG00000067225:c:72217500-72218944	15:j:72217500-72218944	13	1.000	0.867	junction	12.916
Liver	PKM	gene:ENSG00000067225:s:72208617-72208962	15:j:72207277-72208621	15	0.966	1.000	junction	12.916
Liver	PKM	gene:ENSG00000067225:s:72217409-72217451	15:j:72210478-72217409	13	0.955	0.867	junction	12.916
Liver	PKN1	gene:ENSG00000123143:c:14441443-14443470	19:j:14441443-14443470	13	1.000	0.867	junction	16.310
Liver	PKN1	gene:ENSG00000123143:c:14451109-14451829	19:j:14451109-14451829	15	1.000	1.000	junction	16.310
Liver	PKN1	gene:ENSG00000123143:c:14458140-14458232	19:j:14458140-14458232	15	1.000	1.000	junction	16.310
Liver	PKN1	gene:ENSG00000123143:c:14463742-14463828	19:j:14463742-14463828	15	1.000	1.000	junction	16.310
Liver	PKN1	gene:ENSG00000123143:c:14463969-14464060	19:j:14463969-14464060	15	1.000	1.000	junction	16.310
Liver	PKN1	gene:ENSG00000123143:c:14467793-14467876	19:j:14467793-14467876	15	1.000	1.000	junction	16.310
Liver	PKN1	gene:ENSG00000123143:c:14469814-14469912	19:j:14469814-14469912	15	1.000	1.000	junction	16.310
Liver	PKN1	gene:ENSG00000123143:c:14469988-14470163	19:j:14469988-14470163	15	1.000	1.000	junction	16.310
Liver	PKN1	gene:ENSG00000123143:c:14470682-14470771	19:j:14470682-14470771	15	1.000	1.000	junction	16.310
Liver	PKN1	gene:ENSG00000123143:s:14451829-14452023	19:j:14452023-14458031	14	0.920	0.933	junction	16.310
Liver	PKN1	gene:ENSG00000123143:s:14464060-14464153	19:j:14464153-14467565	15	0.923	1.000	junction	16.310
Liver	PKN1	gene:ENSG00000123143:s:14469341-14469517	19:j:14469517-14469752	15	0.649	1.000	junction	16.310
Liver	PKN1	gene:ENSG00000123143:s:14470771-14470851	19:j:14470851-14471581	15	0.983	1.000	junction	16.310
Liver	PKN1	gene:ENSG00000123143:t:14463543-14463742	19:j:14458375-14463667	15	0.949	1.000	junction	16.310
Liver	PKN1	gene:ENSG00000123143:t:14471581-14471867	19:j:14470851-14471581	15	0.982	1.000	junction	16.310
Liver	PKN2	gene:ENSG00000065243:c:88833157-88833245	1:j:88833157-88833245	15	1.000	1.000	junction	8.389
Liver	PKP2	gene:ENSG00000057294:s:32796109-32796298	12:j:32792731-32796109	14	0.743	0.933	junction	8.170
Liver	PKP2	gene:ENSG00000057294:s:32802403-32802556	12:j:32796298-32802403	14	0.959	0.933	junction	8.170
Liver	PKP4	gene:ENSG00000144283:c:158663445-158666413	2:j:158663445-158666413	14	1.000	0.933	junction	14.019
Liver	PKP4	gene:ENSG00000144283:c:158673761-158673883	2:j:158673761-158673883	15	1.000	1.000	junction	14.019
Liver	PKP4	gene:ENSG00000144283:s:158669720-158669915	2:j:158669915-158673677	15	0.853	1.000	junction	14.019
Liver	PKP4	gene:ENSG00000144283:s:158673883-158674000	2:j:158674000-158678581	15	0.643	1.000	junction	14.019
Liver	PKP4	gene:ENSG00000144283:t:158678581-158678654	2:j:158674000-158678581	15	0.627	1.000	junction	14.019
Liver	PKP4	gene:ENSG00000144283:t:158680429-158680674	2:j:158678654-158680429	15	0.740	1.000	junction	14.019
Liver	PLA1A	gene:ENSG00000144837:c:119609576-119613017	3:j:119609576-119613017	14	1.000	0.933	junction	11.628
Liver	PLA1A	gene:ENSG00000144837:c:119613118-119616012	3:j:119613118-119616012	15	1.000	1.000	junction	11.628
Liver	PLA1A	gene:ENSG00000144837:c:119616101-119618019	3:j:119616101-119618019	13	1.000	0.867	junction	11.628
Liver	PLA1A	gene:ENSG00000144837:c:119628865-119629384	3:j:119628865-119629384	15	1.000	1.000	junction	11.628
Liver	PLA1A	gene:ENSG00000144837:s:119619563-119619652	3:j:119619652-119625124	15	0.562	1.000	junction	11.628
Liver	PLA1A	gene:ENSG00000144837:s:119625124-119625236	3:j:119625232-119628701	15	0.764	1.000	junction	11.628
Liver	PLA1A	gene:ENSG00000144837:t:119619563-119619652	3:j:119618186-119619563	15	0.975	1.000	junction	11.628
Liver	PLA1A	gene:ENSG00000144837:t:119625124-119625236	3:j:119619652-119625124	15	0.533	1.000	junction	11.628
Liver	PLA2G12A	gene:ENSG00000123739:s:109729602-109730077	4:j:109718759-109729602	14	0.655	0.933	junction	17.183
Liver	PLA2G12B	gene:ENSG00000138308:s:72942652-72942740	10:j:72941334-72942652	15	0.819	1.000	junction	21.953
Liver	PLA2G12B	gene:ENSG00000138308:s:72954475-72954778	10:j:72942740-72954475	15	0.908	1.000	junction	21.953
Liver	PLA2G16	gene:ENSG00000176485:s:63590100-63590368	11:j:63575046-63590100	15	0.971	1.000	junction	62.509
Liver	PLA2G16	gene:ENSG00000176485:s:63614000-63614369	11:j:63598163-63614000	15	0.977	1.000	junction	62.509
Liver	PLA2G16	gene:ENSG00000176485:t:63573195-63575046	11:j:63575046-63590100	15	0.969	1.000	junction	62.509
Liver	PLA2G16	gene:ENSG00000176485:t:63590100-63590368	11:j:63590368-63598061	15	0.982	1.000	junction	62.509
Liver	PLA2G16	gene:ENSG00000176485:t:63598061-63598163	11:j:63598163-63614000	15	0.985	1.000	junction	62.509
Liver	PLA2G16	gene:ENSG00000176485:t:63614000-63614369	11:j:63614068-63614385	15	0.978	1.000	junction	62.509
Liver	PLA2G2A	gene:ENSG00000188257:t:19975431-19975843	1:j:19975843-19978015	14	0.808	0.933	junction	353.593
Liver	PLA2G2A	gene:ENSG00000188257:t:19978015-19978121	1:j:19978121-19978380	14	0.513	0.933	junction	353.593
Liver	PLA2G2A	gene:ENSG00000188257:t:19978734-19979067	1:j:19978879-19979580	14	0.580	0.933	junction	353.593
Liver	PLA2G6	gene:ENSG00000184381:c:38112305-38112504	22:j:38112305-38112504	14	1.000	0.933	junction	16.970
Liver	PLA2G6	gene:ENSG00000184381:c:38112577-38113487	22:j:38112577-38113487	13	1.000	0.867	junction	16.970
Liver	PLA2G6	gene:ENSG00000184381:s:38120759-38121040	22:j:38116211-38120759	14	0.747	0.933	junction	16.970
Liver	PLA2G6	gene:ENSG00000184381:s:38123095-38123258	22:j:38120909-38123095	13	0.758	0.867	junction	16.970
Liver	PLA2G6	gene:ENSG00000184381:s:38127407-38127458	22:i:38127229-38127406	14	0.938	0.933	intron	16.970
Liver	PLA2G6	gene:ENSG00000184381:t:38113487-38113654	22:j:38113654-38115527	14	0.798	0.933	junction	16.970
Liver	PLA2G6	gene:ENSG00000184381:t:38116075-38116211	22:j:38116211-38120759	14	0.700	0.933	junction	16.970
Liver	PLA2G6	gene:ENSG00000184381:t:38120759-38121040	22:j:38120909-38123095	13	0.806	0.867	junction	16.970
Liver	PLAA	gene:ENSG00000137055:s:26910338-26910439	9:j:26907998-26910338	15	0.977	1.000	junction	6.136
Liver	PLAA	gene:ENSG00000137055:s:26913879-26913947	9:j:26910439-26913879	13	0.872	0.867	junction	6.136
Liver	PLAA	gene:ENSG00000137055:s:26917097-26917165	9:j:26913947-26917097	14	0.874	0.933	junction	6.136
Liver	PLAA	gene:ENSG00000137055:t:26904083-26906076	9:j:26906076-26907834	15	0.711	1.000	junction	6.136
Liver	PLAA	gene:ENSG00000137055:t:26913879-26913947	9:j:26913947-26917097	14	0.675	0.933	junction	6.136
Liver	PLAC8	gene:ENSG00000145287:s:83092861-83094791	4:j:83090971-83094678	13	0.848	0.867	junction	4.939
Liver	PLBD2	gene:ENSG00000151176:c:113387089-113387744	12:j:113387089-113387744	14	1.000	0.933	junction	9.669
Liver	PLBD2	gene:ENSG00000151176:s:113385212-113385283	12:j:113385283-113386937	13	0.744	0.867	junction	9.669
Liver	PLCB3	gene:ENSG00000149782:c:64266202-64266315	11:j:64266202-64266315	14	1.000	0.933	junction	3.406
Liver	PLCB3	gene:ENSG00000149782:s:64266315-64266404	11:j:64266404-64266495	13	0.877	0.867	junction	3.406
Liver	PLCD1	gene:ENSG00000187091:c:38007858-38008014	3:j:38007858-38008014	14	1.000	0.933	junction	6.787
Liver	PLCD1	gene:ENSG00000187091:c:38008163-38008235	3:j:38008163-38008235	13	1.000	0.867	junction	6.787
Liver	PLCG1	gene:ENSG00000124181:c:41172645-41172729	20:j:41172645-41172729	14	1.000	0.933	junction	14.747
Liver	PLCG1	gene:ENSG00000124181:c:41172877-41173420	20:j:41172877-41173420	14	1.000	0.933	junction	14.747
Liver	PLCG1	gene:ENSG00000124181:c:41173534-41173652	20:j:41173534-41173652	15	1.000	1.000	junction	14.747
Liver	PLCG1	gene:ENSG00000124181:c:41173813-41173923	20:j:41173813-41173923	14	1.000	0.933	junction	14.747
Liver	PLCG1	gene:ENSG00000124181:s:41170112-41170910	20:j:41170269-41172193	14	0.720	0.933	junction	14.747
Liver	PLCG1	gene:ENSG00000124181:s:41180456-41180664	20:i:41180665-41182930	14	0.964	0.933	intron	14.747
Liver	PLCG1	gene:ENSG00000124181:s:41182931-41182989	20:i:41182990-41185573	15	0.960	1.000	intron	14.747
Liver	PLCG1	gene:ENSG00000124181:t:41172411-41172645	20:j:41172289-41172421	15	0.869	1.000	junction	14.747
Liver	PLCG2	gene:ENSG00000197943:c:81919664-81921198	16:j:81919664-81921198	13	1.000	0.867	junction	14.044
Liver	PLCG2	gene:ENSG00000197943:c:81937903-81938801	16:j:81937903-81938801	15	1.000	1.000	junction	14.044
Liver	PLCG2	gene:ENSG00000197943:c:81938915-81939892	16:j:81938915-81939892	15	1.000	1.000	junction	14.044
Liver	PLCG2	gene:ENSG00000197943:c:81956879-81957956	16:j:81956879-81957956	15	1.000	1.000	junction	14.044
Liver	PLCG2	gene:ENSG00000197943:s:81931261-81931654	16:j:81931654-81934429	13	0.834	0.867	junction	14.044
Liver	PLCG2	gene:ENSG00000197943:s:81936169-81936378	16:j:81936378-81937758	13	0.587	0.867	junction	14.044
Liver	PLCG2	gene:ENSG00000197943:s:81946175-81946263	16:j:81946263-81956695	14	0.958	0.933	junction	14.044
Liver	PLCXD1	gene:ENSG00000182378:s:299097-299465	X:i:299466-302836	14	0.954	0.933	intron	5.409
Liver	PLCXD1	gene:ENSG00000182378:t:302837-303356	X:i:299466-302836	14	0.970	0.933	intron	5.409
Liver	PLCXD2	gene:ENSG00000240891:s:111732461-111732703	3:j:111732703-111778268	13	0.818	0.867	junction	18.792
Liver	PLD1	gene:ENSG00000075651:s:171602059-171603302	3:i:171601207-171602058	15	0.964	1.000	intron	9.802
Liver	PLD2	gene:ENSG00000129219:c:4821907-4822640	17:j:4821907-4822640	15	1.000	1.000	junction	10.901
Liver	PLD3	gene:ENSG00000105223:c:40376774-40377786	19:j:40376774-40377786	15	1.000	1.000	junction	62.686
Liver	PLD3	gene:ENSG00000105223:c:40377885-40377986	19:j:40377885-40377986	15	1.000	1.000	junction	62.686
Liver	PLD3	gene:ENSG00000105223:s:40348456-40348768	19:j:40348768-40365553	15	0.546	1.000	junction	62.686
Liver	PLD3	gene:ENSG00000105223:s:40365553-40365585	19:i:40365586-40365661	15	0.945	1.000	intron	62.686
Liver	PLD3	gene:ENSG00000105223:s:40371477-40371873	19:j:40371873-40374481	15	0.928	1.000	junction	62.686
Liver	PLD3	gene:ENSG00000105223:s:40374481-40374814	19:j:40374620-40376609	15	0.950	1.000	junction	62.686
Liver	PLD3	gene:ENSG00000105223:t:40365553-40365585	19:j:40348768-40365553	15	0.612	1.000	junction	62.686
Liver	PLD3	gene:ENSG00000105223:t:40365662-40365930	19:i:40365586-40365661	15	0.864	1.000	intron	62.686
Liver	PLD3	gene:ENSG00000105223:t:40366293-40366510	19:j:40365930-40366419	15	0.805	1.000	junction	62.686
Liver	PLEK2	gene:ENSG00000100558:s:67388219-67388302	14:j:67387456-67388224	14	0.638	0.933	junction	11.342
Liver	PLEKHA1	gene:ENSG00000107679:c:122424263-122424896	10:j:122424263-122424896	14	1.000	0.933	junction	11.820
Liver	PLEKHA1	gene:ENSG00000107679:c:122424959-122426942	10:j:122424959-122426942	14	1.000	0.933	junction	11.820
Liver	PLEKHA1	gene:ENSG00000107679:s:122411771-122413045	10:j:122413045-122415859	13	0.826	0.867	junction	11.820
Liver	PLEKHA1	gene:ENSG00000107679:s:122417900-122417968	10:j:122417968-122424199	15	0.843	1.000	junction	11.820
Liver	PLEKHA3	gene:ENSG00000116095:c:178495660-178499211	2:j:178495660-178499211	13	1.000	0.867	junction	2.766
Liver	PLEKHA4	gene:ENSG00000105559:c:48837551-48838017	19:j:48837551-48838017	15	1.000	1.000	junction	12.389
Liver	PLEKHA4	gene:ENSG00000105559:c:48848040-48852228	19:j:48848040-48852228	13	1.000	0.867	junction	12.389
Liver	PLEKHA4	gene:ENSG00000105559:s:48845141-48845465	19:j:48841310-48845370	15	0.769	1.000	junction	12.389
Liver	PLEKHA4	gene:ENSG00000105559:s:48845517-48845551	19:j:48845446-48845517	15	0.926	1.000	junction	12.389
Liver	PLEKHA4	gene:ENSG00000105559:s:48853682-48853831	19:j:48852326-48853682	14	0.686	0.933	junction	12.389
Liver	PLEKHA4	gene:ENSG00000105559:s:48854217-48854264	19:j:48854087-48854217	15	0.965	1.000	junction	12.389
Liver	PLEKHA4	gene:ENSG00000105559:s:48865503-48865610	19:j:48861692-48865503	14	0.846	0.933	junction	12.389
Liver	PLEKHA4	gene:ENSG00000105559:s:48867537-48867626	19:j:48865610-48867537	14	0.901	0.933	junction	12.389
Liver	PLEKHA4	gene:ENSG00000105559:t:48839205-48839263	19:j:48839263-48841149	14	0.838	0.933	junction	12.389
Liver	PLEKHA4	gene:ENSG00000105559:t:48841149-48841310	19:j:48841310-48845370	15	0.936	1.000	junction	12.389
Liver	PLEKHA4	gene:ENSG00000105559:t:48845551-48845616	19:j:48845616-48847900	15	0.954	1.000	junction	12.389
Liver	PLEKHA4	gene:ENSG00000105559:t:48860350-48860459	19:j:48860459-48861401	14	0.912	0.933	junction	12.389
Liver	PLEKHA4	gene:ENSG00000105559:t:48861620-48861718	19:j:48861692-48865503	14	0.858	0.933	junction	12.389
Liver	PLEKHA4	gene:ENSG00000105559:t:48865503-48865610	19:j:48865610-48867537	14	0.964	0.933	junction	12.389
Liver	PLEKHA5	gene:ENSG00000052126:c:19358437-19359412	12:j:19358437-19359412	13	1.000	0.867	junction	7.832
Liver	PLEKHA5	gene:ENSG00000052126:s:19369693-19369798	12:j:19369798-19375531	13	0.932	0.867	junction	7.832
Liver	PLEKHA5	gene:ENSG00000052126:t:19375531-19376400	12:j:19369798-19375531	13	0.678	0.867	junction	7.832
Liver	PLEKHA6	gene:ENSG00000143850:c:204228861-204228937	1:j:204228861-204228937	15	1.000	1.000	junction	16.543
Liver	PLEKHA6	gene:ENSG00000143850:c:204229104-204230413	1:j:204229104-204230413	15	1.000	1.000	junction	16.543
Liver	PLEKHA6	gene:ENSG00000143850:c:204241481-204241685	1:j:204241481-204241685	15	1.000	1.000	junction	16.543
Liver	PLEKHA6	gene:ENSG00000143850:c:204245003-204245615	1:j:204245003-204245615	15	1.000	1.000	junction	16.543
Liver	PLEKHA6	gene:ENSG00000143850:c:204245726-204247365	1:j:204245726-204247365	15	1.000	1.000	junction	16.543
Liver	PLEKHA6	gene:ENSG00000143850:c:204247460-204248821	1:j:204247460-204248821	15	1.000	1.000	junction	16.543
Liver	PLEKHA6	gene:ENSG00000143850:c:204248970-204249184	1:j:204248970-204249184	14	1.000	0.933	junction	16.543
Liver	PLEKHA6	gene:ENSG00000143850:c:204249264-204250546	1:j:204249264-204250546	15	1.000	1.000	junction	16.543
Liver	PLEKHA6	gene:ENSG00000143850:c:204257869-204259258	1:j:204257869-204259258	14	1.000	0.933	junction	16.543
Liver	PLEKHA6	gene:ENSG00000143850:c:204259740-204261306	1:j:204259740-204261306	13	1.000	0.867	junction	16.543
Liver	PLEKHA6	gene:ENSG00000143850:s:204228083-204228228	1:j:204223585-204228083	15	0.703	1.000	junction	16.543
Liver	PLEKHA6	gene:ENSG00000143850:s:204228728-204228861	1:j:204228228-204228728	15	0.956	1.000	junction	16.543
Liver	PLEKHA6	gene:ENSG00000143850:s:204244864-204245003	1:j:204241814-204244864	15	0.970	1.000	junction	16.543
Liver	PLEKHA6	gene:ENSG00000143850:t:204218851-204222779	1:j:204222779-204223462	15	0.630	1.000	junction	16.543
Liver	PLEKHA6	gene:ENSG00000143850:t:204223462-204223585	1:j:204223585-204228083	15	0.738	1.000	junction	16.543
Liver	PLEKHA6	gene:ENSG00000143850:t:204241685-204241814	1:j:204241814-204244864	15	0.974	1.000	junction	16.543
Liver	PLEKHA7	gene:ENSG00000166689:c:16789296-16789775	11:j:16789296-16789775	14	1.000	0.933	junction	13.254
Liver	PLEKHA7	gene:ENSG00000166689:s:16794488-16794714	11:j:16791202-16794488	13	0.861	0.867	junction	13.254
Liver	PLEKHB2	gene:ENSG00000115762:c:131125905-131126684	2:j:131125905-131126684	13	1.000	0.867	junction	6.856
Liver	PLEKHG3	gene:ENSG00000126822:c:64731543-64731714	14:j:64731543-64731714	15	1.000	1.000	junction	16.385
Liver	PLEKHG3	gene:ENSG00000126822:c:64731806-64732095	14:j:64731806-64732095	15	1.000	1.000	junction	16.385
Liver	PLEKHG3	gene:ENSG00000126822:c:64732181-64732427	14:j:64732181-64732427	15	1.000	1.000	junction	16.385
Liver	PLEKHG3	gene:ENSG00000126822:c:64738855-64741036	14:j:64738855-64741036	15	1.000	1.000	junction	16.385
Liver	PLEKHH3	gene:ENSG00000068137:c:42670376-42670573	17:j:42670376-42670573	13	1.000	0.867	junction	12.571
Liver	PLEKHH3	gene:ENSG00000068137:c:42673556-42673643	17:j:42673556-42673643	14	1.000	0.933	junction	12.571
Liver	PLEKHH3	gene:ENSG00000068137:c:42673834-42673934	17:j:42673834-42673934	14	1.000	0.933	junction	12.571
Liver	PLEKHH3	gene:ENSG00000068137:c:42674013-42674354	17:j:42674013-42674354	15	1.000	1.000	junction	12.571
Liver	PLEKHH3	gene:ENSG00000068137:s:42672086-42672447	17:j:42671558-42672086	14	0.512	0.933	junction	12.571
Liver	PLEKHH3	gene:ENSG00000068137:s:42673399-42673556	17:j:42673296-42673399	14	0.942	0.933	junction	12.571
Liver	PLEKHH3	gene:ENSG00000068137:s:42676402-42676994	17:j:42674409-42676402	13	0.545	0.867	junction	12.571
Liver	PLEKHH3	gene:ENSG00000068137:t:42667914-42668303	17:j:42668303-42669430	14	0.934	0.933	junction	12.571
Liver	PLEKHJ1	gene:ENSG00000104886:c:2235828-2235923	19:j:2235828-2235923	15	1.000	1.000	junction	35.500
Liver	PLEKHJ1	gene:ENSG00000104886:s:2235463-2235828	19:j:2234240-2235762	15	0.846	1.000	junction	35.500
Liver	PLEKHJ1	gene:ENSG00000104886:t:2230084-2230612	19:i:2230613-2233148	15	0.963	1.000	intron	35.500
Liver	PLEKHJ1	gene:ENSG00000104886:t:2233964-2234061	19:j:2234061-2234150	15	0.920	1.000	junction	35.500
Liver	PLEKHJ1	gene:ENSG00000104886:t:2235923-2236141	19:j:2235990-2236155	15	0.964	1.000	junction	35.500
Liver	PLEKHM1	gene:ENSG00000225190:t:45439477-45439577	17:i:45439578-45439614	15	0.969	1.000	intron	9.080
Liver	PLEKHM1P1	gene:ENSG00000214176:c:64785367-64786567	17:j:64785367-64786567	13	1.000	0.867	junction	4.335
Liver	PLEKHM1P1	gene:ENSG00000214176:c:64797409-64800000	17:j:64797409-64800000	13	1.000	0.867	junction	4.335
Liver	PLEKHM2	gene:ENSG00000116786:c:15718625-15719734	1:j:15718625-15719734	13	1.000	0.867	junction	11.130
Liver	PLEKHM2	gene:ENSG00000116786:c:15727832-15728079	1:j:15727832-15728079	15	1.000	1.000	junction	11.130
Liver	PLEKHM2	gene:ENSG00000116786:c:15728148-15728267	1:j:15728148-15728267	15	1.000	1.000	junction	11.130
Liver	PLEKHM2	gene:ENSG00000116786:c:15732529-15732612	1:j:15732529-15732612	15	1.000	1.000	junction	11.130
Liver	PLEKHM2	gene:ENSG00000116786:s:15719734-15719920	1:j:15719920-15721329	13	0.679	0.867	junction	11.130
Liver	PLEKHM2	gene:ENSG00000116786:s:15727014-15727068	1:i:15727069-15727191	14	0.934	0.933	intron	11.130
Liver	PLEKHM2	gene:ENSG00000116786:s:15728669-15728733	1:j:15728733-15729102	15	0.571	1.000	junction	11.130
Liver	PLEKHM2	gene:ENSG00000116786:s:15729102-15729190	1:j:15729190-15729797	15	0.697	1.000	junction	11.130
Liver	PLEKHM2	gene:ENSG00000116786:s:15729797-15729929	1:j:15729929-15730532	15	0.682	1.000	junction	11.130
Liver	PLEKHM2	gene:ENSG00000116786:s:15731192-15731257	1:j:15731257-15731889	15	0.527	1.000	junction	11.130
Liver	PLEKHM2	gene:ENSG00000116786:s:15731889-15732048	1:j:15732048-15732350	15	0.621	1.000	junction	11.130
Liver	PLEKHM2	gene:ENSG00000116786:s:15732612-15732728	1:j:15732728-15733797	15	0.585	1.000	junction	11.130
Liver	PLEKHM2	gene:ENSG00000116786:t:15731192-15731257	1:j:15730722-15731192	15	0.976	1.000	junction	11.130
Liver	PLG	gene:ENSG00000122194:c:160713125-160714794	6:j:160713125-160714794	15	1.000	1.000	junction	1082.998
Liver	PLG	gene:ENSG00000122194:c:160714914-160716645	6:j:160714914-160716645	15	1.000	1.000	junction	1082.998
Liver	PLG	gene:ENSG00000122194:c:160716763-160718294	6:j:160716763-160718294	15	1.000	1.000	junction	1082.998
Liver	PLG	gene:ENSG00000122194:c:160718456-160718693	6:j:160718456-160718693	15	1.000	1.000	junction	1082.998
Liver	PLG	gene:ENSG00000122194:c:160718838-160722408	6:j:160718838-160722408	15	1.000	1.000	junction	1082.998
Liver	PLG	gene:ENSG00000122194:s:160722408-160722567	6:j:160722567-160731051	15	0.956	1.000	junction	1082.998
Liver	PLG	gene:ENSG00000122194:s:160731745-160731893	6:j:160731893-160733995	15	0.898	1.000	junction	1082.998
Liver	PLG	gene:ENSG00000122194:s:160733995-160734088	6:j:160734088-160736887	15	0.708	1.000	junction	1082.998
Liver	PLG	gene:ENSG00000122194:s:160736887-160737007	6:j:160737007-160738538	15	0.867	1.000	junction	1082.998
Liver	PLG	gene:ENSG00000122194:s:160739068-160739208	6:j:160739208-160741311	15	0.933	1.000	junction	1082.998
Liver	PLG	gene:ENSG00000122194:s:160741311-160741417	6:j:160741417-160752115	15	0.980	1.000	junction	1082.998
Liver	PLG	gene:ENSG00000122194:s:160752115-160752260	6:j:160752260-160752900	15	0.818	1.000	junction	1082.998
Liver	PLG	gene:ENSG00000122194:t:160752115-160752260	6:j:160741417-160752115	15	0.936	1.000	junction	1082.998
Liver	PLGLA	gene:ENSG00000240935:c:106382221-106386280	2:j:106382221-106386280	13	1.000	0.867	junction	40.147
Liver	PLGLA	gene:ENSG00000240935:c:106386415-106387559	2:j:106386415-106387559	15	1.000	1.000	junction	40.147
Liver	PLGLA	gene:ENSG00000240935:s:106387559-106387665	2:j:106387665-106390906	14	0.624	0.933	junction	40.147
Liver	PLGLA	gene:ENSG00000240935:s:106390906-106391395	2:i:106391396-106392824	15	0.677	1.000	intron	40.147
Liver	PLGLB1	gene:ENSG00000183281:s:87016302-87016408	2:j:87013119-87016302	15	0.910	1.000	junction	107.630
Liver	PLGLB1	gene:ENSG00000183281:s:87021735-87021852	2:j:87017688-87021735	15	0.913	1.000	junction	107.630
Liver	PLGLB1	gene:ENSG00000183281:t:87011130-87011206	2:i:87011207-87012301	15	0.637	1.000	intron	107.630
Liver	PLGLB1	gene:ENSG00000183281:t:87012302-87013119	2:j:87013119-87016302	15	0.849	1.000	junction	107.630
Liver	PLGLB2	gene:ENSG00000125551:s:87748087-87748202	2:j:87748202-87752247	15	0.942	1.000	junction	214.530
Liver	PLGRKT	gene:ENSG00000107020:c:5358360-5361078	9:j:5358360-5361078	15	1.000	1.000	junction	7.670
Liver	PLGRKT	gene:ENSG00000107020:c:5361187-5361758	9:j:5361187-5361758	15	1.000	1.000	junction	7.670
Liver	PLGRKT	gene:ENSG00000107020:s:5431897-5431983	9:j:5361888-5431897	13	0.877	0.867	junction	7.670
Liver	PLGRKT	gene:ENSG00000107020:t:5361758-5361888	9:j:5361888-5431897	13	0.787	0.867	junction	7.670
Liver	PLIN2	gene:ENSG00000147872:s:19118321-19118455	9:j:19116649-19118321	15	0.730	1.000	junction	156.638
Liver	PLIN2	gene:ENSG00000147872:s:19120880-19121165	9:j:19119831-19120880	15	0.843	1.000	junction	156.638
Liver	PLIN2	gene:ENSG00000147872:s:19125506-19126309	9:j:19123647-19126114	15	0.571	1.000	junction	156.638
Liver	PLIN2	gene:ENSG00000147872:t:19118321-19118455	9:j:19118455-19119650	15	0.854	1.000	junction	156.638
Liver	PLIN2	gene:ENSG00000147872:t:19120880-19121165	9:j:19121165-19123565	15	0.902	1.000	junction	156.638
Liver	PLIN3	gene:ENSG00000105355:c:4847890-4852016	19:j:4847890-4852016	15	1.000	1.000	junction	7.193
Liver	PLIN3	gene:ENSG00000105355:s:4844668-4844793	19:j:4839536-4844668	14	0.890	0.933	junction	7.193
Liver	PLIN3	gene:ENSG00000105355:s:4847691-4847890	19:j:4844793-4847691	15	0.964	1.000	junction	7.193
Liver	PLIN4	gene:ENSG00000167676:c:4516678-4517554	19:j:4516678-4517554	14	1.000	0.933	junction	27.749
Liver	PLIN4	gene:ENSG00000167676:s:4504861-4504947	19:j:4504785-4504861	15	0.544	1.000	junction	27.749
Liver	PLIN4	gene:ENSG00000167676:s:4510446-4513704	19:j:4508955-4510446	15	0.823	1.000	junction	27.749
Liver	PLIN4	gene:ENSG00000167676:s:4518222-4518289	19:j:4517698-4518222	14	0.618	0.933	junction	27.749
Liver	PLIN4	gene:ENSG00000167676:t:4504861-4504947	19:j:4504947-4508768	15	0.829	1.000	junction	27.749
Liver	PLIN5	gene:ENSG00000214456:c:4525076-4525633	19:j:4525076-4525633	15	1.000	1.000	junction	173.896
Liver	PLIN5	gene:ENSG00000214456:s:4524963-4525076	19:j:4524085-4524963	15	0.801	1.000	junction	173.896
Liver	PLIN5	gene:ENSG00000214456:t:4525633-4525849	19:i:4525850-4529072	15	0.578	1.000	intron	173.896
Liver	PLIN5	gene:ENSG00000214456:t:4529073-4529253	19:i:4529254-4529277	15	0.671	1.000	intron	173.896
Liver	PLK2	gene:ENSG00000145632:c:58457092-58457181	5:j:58457092-58457181	14	1.000	0.933	junction	23.746
Liver	PLK2	gene:ENSG00000145632:s:58456026-58456413	5:j:58455779-58456026	15	0.556	1.000	junction	23.746
Liver	PLOD1	gene:ENSG00000083444:c:11948067-11949773	1:j:11948067-11949773	14	1.000	0.933	junction	35.715
Liver	PLOD1	gene:ENSG00000083444:c:11949906-11950357	1:j:11949906-11950357	15	1.000	1.000	junction	35.715
Liver	PLOD1	gene:ENSG00000083444:c:11950520-11952623	1:j:11950520-11952623	15	1.000	1.000	junction	35.715
Liver	PLOD1	gene:ENSG00000083444:c:11963636-11964175	1:j:11963636-11964175	15	1.000	1.000	junction	35.715
Liver	PLOD1	gene:ENSG00000083444:c:11964300-11964644	1:j:11964300-11964644	15	1.000	1.000	junction	35.715
Liver	PLOD1	gene:ENSG00000083444:c:11965593-11966251	1:j:11965593-11966251	15	1.000	1.000	junction	35.715
Liver	PLOD1	gene:ENSG00000083444:c:11966316-11966987	1:j:11966316-11966987	15	1.000	1.000	junction	35.715
Liver	PLOD1	gene:ENSG00000083444:c:11967091-11970670	1:j:11967091-11970670	15	1.000	1.000	junction	35.715
Liver	PLOD1	gene:ENSG00000083444:c:11970816-11972872	1:j:11970816-11972872	15	1.000	1.000	junction	35.715
Liver	PLOD1	gene:ENSG00000083444:c:11972997-11974653	1:j:11972997-11974653	15	1.000	1.000	junction	35.715
Liver	PLOD1	gene:ENSG00000083444:s:11956917-11957014	1:j:11957014-11957842	15	0.982	1.000	junction	35.715
Liver	PLOD1	gene:ENSG00000083444:s:11960646-11960767	1:j:11960767-11963532	15	0.976	1.000	junction	35.715
Liver	PLOD1	gene:ENSG00000083444:s:11964644-11964838	1:j:11964785-11965480	15	0.965	1.000	junction	35.715
Liver	PLOD1	gene:ENSG00000083444:t:11957842-11957943	1:j:11957014-11957842	15	0.794	1.000	junction	35.715
Liver	PLOD2	gene:ENSG00000152952:c:146070872-146071042	3:j:146070872-146071042	15	1.000	1.000	junction	11.215
Liver	PLOD2	gene:ENSG00000152952:c:146071167-146071277	3:j:146071167-146071277	14	1.000	0.933	junction	11.215
Liver	PLOD2	gene:ENSG00000152952:c:146071423-146072561	3:j:146071423-146072561	15	1.000	1.000	junction	11.215
Liver	PLOD2	gene:ENSG00000152952:c:146072665-146073287	3:j:146072665-146073287	15	1.000	1.000	junction	11.215
Liver	PLOD2	gene:ENSG00000152952:s:146075925-146076895	3:j:146073352-146076782	13	0.686	0.867	junction	11.215
Liver	PLOD3	gene:ENSG00000106397:c:101206436-101206779	7:j:101206436-101206779	15	1.000	1.000	junction	25.677
Liver	PLOD3	gene:ENSG00000106397:c:101210161-101210331	7:j:101210161-101210331	15	1.000	1.000	junction	25.677
Liver	PLOD3	gene:ENSG00000106397:c:101215152-101215908	7:j:101215152-101215908	14	1.000	0.933	junction	25.677
Liver	PLOD3	gene:ENSG00000106397:c:101216326-101216410	7:j:101216326-101216410	14	1.000	0.933	junction	25.677
Liver	PLOD3	gene:ENSG00000106397:s:101208593-101208957	7:j:101207724-101208853	15	0.531	1.000	junction	25.677
Liver	PLOD3	gene:ENSG00000106397:s:101209822-101210161	7:j:101208957-101210093	15	0.680	1.000	junction	25.677
Liver	PLOD3	gene:ENSG00000106397:s:101211304-101211716	7:j:101210673-101211591	14	0.957	0.933	junction	25.677
Liver	PLOD3	gene:ENSG00000106397:s:101212842-101212976	7:j:101212655-101212842	15	0.958	1.000	junction	25.677
Liver	PLOD3	gene:ENSG00000106397:t:101206779-101206904	7:j:101206904-101207578	15	0.634	1.000	junction	25.677
Liver	PLOD3	gene:ENSG00000106397:t:101207578-101207724	7:j:101207724-101208853	15	0.901	1.000	junction	25.677
Liver	PLOD3	gene:ENSG00000106397:t:101212253-101212374	7:j:101212374-101212530	15	0.963	1.000	junction	25.677
Liver	PLP2	gene:ENSG00000102007:c:49172096-49173129	X:j:49172096-49173129	14	1.000	0.933	junction	10.006
Liver	PLP2	gene:ENSG00000102007:s:49173129-49173281	X:j:49173281-49173388	15	0.964	1.000	junction	10.006
Liver	PLPBP	gene:ENSG00000147471:c:37765633-37765711	8:j:37765633-37765711	15	1.000	1.000	junction	17.229
Liver	PLPBP	gene:ENSG00000147471:c:37765746-37766280	8:j:37765746-37766280	14	1.000	0.933	junction	17.229
Liver	PLPBP	gene:ENSG00000147471:c:37776016-37777973	8:j:37776016-37777973	15	1.000	1.000	junction	17.229
Liver	PLPBP	gene:ENSG00000147471:s:37766280-37766355	8:j:37766355-37772755	15	0.957	1.000	junction	17.229
Liver	PLPBP	gene:ENSG00000147471:t:37765526-37765633	8:j:37762758-37765526	13	0.736	0.867	junction	17.229
Liver	PLPP1	gene:ENSG00000067113:c:55441908-55467869	5:j:55441908-55467869	15	1.000	1.000	junction	23.454
Liver	PLPP1	gene:ENSG00000067113:s:55425863-55426039	5:j:55425334-55425863	15	0.678	1.000	junction	23.454
Liver	PLPP1	gene:ENSG00000067113:s:55441851-55441908	5:j:55426039-55441851	15	0.947	1.000	junction	23.454
Liver	PLPP1	gene:ENSG00000067113:s:55534572-55535050	5:j:55475450-55534572	14	0.638	0.933	junction	23.454
Liver	PLPP1	gene:ENSG00000067113:t:55467869-55468290	5:j:55468149-55475299	15	0.800	1.000	junction	23.454
Liver	PLPP1	gene:ENSG00000067113:t:55475299-55475450	5:j:55475450-55534572	14	0.882	0.933	junction	23.454
Liver	PLPP3	gene:ENSG00000162407:c:56537112-56578878	1:j:56537112-56578878	14	1.000	0.933	junction	32.114
Liver	PLPP3	gene:ENSG00000162407:s:56536955-56537112	1:j:56524554-56536955	15	0.935	1.000	junction	32.114
Liver	PLPP5	gene:ENSG00000147535:s:38266980-38267391	8:j:38266311-38267267	14	0.710	0.933	junction	24.822
Liver	PLPP5	gene:ENSG00000147535:s:38268554-38268990	8:i:38268462-38268554	15	0.538	1.000	intron	24.822
Liver	PLPP5	gene:ENSG00000147535:t:38263130-38263406	8:i:38263407-38264316	15	0.928	1.000	intron	24.822
Liver	PLPPR2	gene:ENSG00000105520:c:11362689-11363713	19:j:11362689-11363713	13	1.000	0.867	junction	9.167
Liver	PLPPR2	gene:ENSG00000105520:s:11356802-11356976	19:j:11356976-11357660	14	0.905	0.933	junction	9.167
Liver	PLRG1	gene:ENSG00000171566:c:154540053-154540594	4:j:154540053-154540594	15	1.000	1.000	junction	30.530
Liver	PLRG1	gene:ENSG00000171566:c:154540695-154540785	4:j:154540695-154540785	15	1.000	1.000	junction	30.530
Liver	PLRG1	gene:ENSG00000171566:c:154542279-154544445	4:j:154542279-154544445	15	1.000	1.000	junction	30.530
Liver	PLRG1	gene:ENSG00000171566:c:154544546-154545836	4:j:154544546-154545836	15	1.000	1.000	junction	30.530
Liver	PLRG1	gene:ENSG00000171566:c:154547064-154547711	4:j:154547064-154547711	13	1.000	0.867	junction	30.530
Liver	PLRG1	gene:ENSG00000171566:s:154537969-154538108	4:j:154537479-154537969	15	0.987	1.000	junction	30.530
Liver	PLRG1	gene:ENSG00000171566:s:154539014-154539213	4:j:154538108-154539105	15	0.955	1.000	junction	30.530
Liver	PLRG1	gene:ENSG00000171566:s:154541958-154542279	4:j:154540934-154542187	15	0.633	1.000	junction	30.530
Liver	PLRG1	gene:ENSG00000171566:t:154535006-154536744	4:j:154536744-154537286	15	0.985	1.000	junction	30.530
Liver	PLRG1	gene:ENSG00000171566:t:154545836-154545954	4:j:154545923-154546123	14	0.942	0.933	junction	30.530
Liver	PLS3	gene:ENSG00000102024:c:115635046-115636836	X:j:115635046-115636836	15	1.000	1.000	junction	42.297
Liver	PLS3	gene:ENSG00000102024:c:115646186-115646402	X:j:115646186-115646402	15	1.000	1.000	junction	42.297
Liver	PLS3	gene:ENSG00000102024:c:115646535-115647550	X:j:115646535-115647550	15	1.000	1.000	junction	42.297
Liver	PLS3	gene:ENSG00000102024:c:115647673-115647893	X:j:115647673-115647893	15	1.000	1.000	junction	42.297
Liver	PLS3	gene:ENSG00000102024:s:115610243-115610323	X:j:115610323-115622246	15	0.961	1.000	junction	42.297
Liver	PLS3	gene:ENSG00000102024:s:115622244-115622409	X:j:115622409-115629198	14	0.891	0.933	junction	42.297
Liver	PLS3	gene:ENSG00000102024:s:115629198-115629327	X:j:115629327-115629835	14	0.638	0.933	junction	42.297
Liver	PLS3	gene:ENSG00000102024:s:115629835-115630236	X:j:115629967-115634000	15	0.970	1.000	junction	42.297
Liver	PLS3	gene:ENSG00000102024:s:115636836-115636978	X:j:115636978-115640408	15	0.928	1.000	junction	42.297
Liver	PLS3	gene:ENSG00000102024:s:115640304-115640503	X:j:115640503-115643313	15	0.978	1.000	junction	42.297
Liver	PLS3	gene:ENSG00000102024:s:115645021-115645099	X:j:115645099-115646072	15	0.839	1.000	junction	42.297
Liver	PLS3	gene:ENSG00000102024:s:115647893-115648017	X:j:115648017-115649429	15	0.868	1.000	junction	42.297
Liver	PLS3	gene:ENSG00000102024:t:115610243-115610323	X:j:115561260-115610243	13	0.864	0.867	junction	42.297
Liver	PLS3	gene:ENSG00000102024:t:115622244-115622409	X:j:115610323-115622246	15	0.939	1.000	junction	42.297
Liver	PLS3	gene:ENSG00000102024:t:115629198-115629327	X:j:115622409-115629198	14	0.886	0.933	junction	42.297
Liver	PLS3	gene:ENSG00000102024:t:115640304-115640503	X:j:115636978-115640408	15	0.982	1.000	junction	42.297
Liver	PLS3	gene:ENSG00000102024:t:115645021-115645099	X:j:115643508-115645021	15	0.891	1.000	junction	42.297
Liver	PLSCR1	gene:ENSG00000188313:s:146521544-146521712	3:j:146517167-146521544	15	0.874	1.000	junction	21.793
Liver	PLSCR1	gene:ENSG00000188313:s:146525529-146525647	3:j:146522053-146525605	14	0.762	0.933	junction	21.793
Liver	PLSCR1	gene:ENSG00000188313:s:146533470-146533550	3:j:146528831-146533470	14	0.623	0.933	junction	21.793
Liver	PLSCR1	gene:ENSG00000188313:s:146544467-146544864	3:j:146536565-146544467	13	0.644	0.867	junction	21.793
Liver	PLSCR1	gene:ENSG00000188313:t:146516903-146517394	3:j:146517167-146521544	15	0.795	1.000	junction	21.793
Liver	PLSCR1	gene:ENSG00000188313:t:146521544-146521712	3:j:146521705-146521833	15	0.969	1.000	junction	21.793
Liver	PLSCR1	gene:ENSG00000188313:t:146533470-146533550	3:j:146533550-146536540	14	0.783	0.933	junction	21.793
Liver	PLSCR1	gene:ENSG00000188313:t:146536540-146536819	3:j:146536565-146544467	13	0.883	0.867	junction	21.793
Liver	PLSCR4	gene:ENSG00000114698:s:146195124-146195282	3:j:146194455-146195124	14	0.745	0.933	junction	12.426
Liver	PLSCR4	gene:ENSG00000114698:s:146196405-146196793	3:j:146195282-146196632	14	0.848	0.933	junction	12.426
Liver	PLTP	gene:ENSG00000100979:c:45899063-45899462	20:j:45899063-45899462	14	1.000	0.933	junction	6.562
Liver	PLTP	gene:ENSG00000100979:c:45899538-45899622	20:j:45899538-45899622	14	1.000	0.933	junction	6.562
Liver	PLTP	gene:ENSG00000100979:c:45902334-45902440	20:j:45902334-45902440	13	1.000	0.867	junction	6.562
Liver	PLTP	gene:ENSG00000100979:c:45902604-45904800	20:j:45902604-45904800	13	1.000	0.867	junction	6.562
Liver	PLTP	gene:ENSG00000100979:s:45899836-45899878	20:j:45899685-45899836	15	0.975	1.000	junction	6.562
Liver	PLTP	gene:ENSG00000100979:s:45902267-45902334	20:j:45899878-45902267	13	0.850	0.867	junction	6.562
Liver	PLXNB1	gene:ENSG00000164050:c:48412304-48412442	3:j:48412304-48412442	15	1.000	1.000	junction	99.244
Liver	PLXNB1	gene:ENSG00000164050:c:48412620-48412742	3:j:48412620-48412742	15	1.000	1.000	junction	99.244
Liver	PLXNB1	gene:ENSG00000164050:c:48412959-48413069	3:j:48412959-48413069	15	1.000	1.000	junction	99.244
Liver	PLXNB1	gene:ENSG00000164050:c:48416167-48416346	3:j:48416167-48416346	15	1.000	1.000	junction	99.244
Liver	PLXNB1	gene:ENSG00000164050:c:48418062-48418191	3:j:48418062-48418191	15	1.000	1.000	junction	99.244
Liver	PLXNB1	gene:ENSG00000164050:c:48418363-48418449	3:j:48418363-48418449	15	1.000	1.000	junction	99.244
Liver	PLXNB1	gene:ENSG00000164050:c:48420773-48420848	3:j:48420773-48420848	14	1.000	0.933	junction	99.244
Liver	PLXNB1	gene:ENSG00000164050:c:48421384-48421674	3:j:48421384-48421674	15	1.000	1.000	junction	99.244
Liver	PLXNB1	gene:ENSG00000164050:c:48421806-48422105	3:j:48421806-48422105	15	1.000	1.000	junction	99.244
Liver	PLXNB1	gene:ENSG00000164050:s:48405724-48406065	3:j:48404590-48405724	15	0.851	1.000	junction	99.244
Liver	PLXNB1	gene:ENSG00000164050:s:48406568-48406898	3:j:48405798-48406823	15	0.617	1.000	junction	99.244
Liver	PLXNB1	gene:ENSG00000164050:s:48409329-48409476	3:j:48407091-48409329	15	0.898	1.000	junction	99.244
Liver	PLXNB1	gene:ENSG00000164050:s:48409571-48409731	3:j:48409476-48409571	15	0.969	1.000	junction	99.244
Liver	PLXNB1	gene:ENSG00000164050:s:48410296-48410383	3:j:48410077-48410296	15	0.995	1.000	junction	99.244
Liver	PLXNB1	gene:ENSG00000164050:s:48410455-48410558	3:j:48410380-48410455	15	0.930	1.000	junction	99.244
Liver	PLXNB1	gene:ENSG00000164050:s:48410868-48411036	3:j:48410558-48410868	15	0.643	1.000	junction	99.244
Liver	PLXNB1	gene:ENSG00000164050:s:48411863-48412009	3:j:48411036-48411863	15	0.962	1.000	junction	99.244
Liver	PLXNB1	gene:ENSG00000164050:s:48412238-48412304	3:j:48412009-48412238	15	0.532	1.000	junction	99.244
Liver	PLXNB1	gene:ENSG00000164050:s:48413895-48414071	3:j:48413818-48413895	15	0.984	1.000	junction	99.244
Liver	PLXNB1	gene:ENSG00000164050:s:48414799-48414980	3:j:48414071-48414799	15	0.992	1.000	junction	99.244
Liver	PLXNB1	gene:ENSG00000164050:s:48415176-48415535	3:j:48415041-48415176	15	0.950	1.000	junction	99.244
Liver	PLXNB1	gene:ENSG00000164050:s:48417911-48418062	3:j:48416451-48417911	15	0.651	1.000	junction	99.244
Liver	PLXNB1	gene:ENSG00000164050:s:48419244-48419366	3:j:48419039-48419244	15	0.989	1.000	junction	99.244
Liver	PLXNB1	gene:ENSG00000164050:s:48420665-48420773	3:j:48420257-48420665	13	0.510	0.867	junction	99.244
Liver	PLXNB1	gene:ENSG00000164050:s:48421224-48421384	3:j:48420956-48421228	14	0.627	0.933	junction	99.244
Liver	PLXNB1	gene:ENSG00000164050:s:48422331-48422459	3:j:48422205-48422331	15	0.923	1.000	junction	99.244
Liver	PLXNB1	gene:ENSG00000164050:s:48422765-48422947	3:j:48422459-48422765	15	0.885	1.000	junction	99.244
Liver	PLXNB1	gene:ENSG00000164050:s:48423505-48424617	3:j:48422947-48423505	15	0.741	1.000	junction	99.244
Liver	PLXNB1	gene:ENSG00000164050:t:48409571-48409731	3:j:48409731-48409905	15	0.996	1.000	junction	99.244
Liver	PLXNB1	gene:ENSG00000164050:t:48413069-48413169	3:i:48413170-48413219	15	0.607	1.000	intron	99.244
Liver	PLXNB1	gene:ENSG00000164050:t:48418449-48418542	3:j:48418542-48418917	15	0.987	1.000	junction	99.244
Liver	PLXNB1	gene:ENSG00000164050:t:48419577-48419744	3:i:48419745-48419898	15	0.871	1.000	intron	99.244
Liver	PLXNB1	gene:ENSG00000164050:t:48425281-48425333	3:i:48425334-48429252	13	0.563	0.867	intron	99.244
Liver	PLXNB2	gene:ENSG00000196576:c:50275808-50275889	22:j:50275808-50275889	15	1.000	1.000	junction	96.723
Liver	PLXNB2	gene:ENSG00000196576:c:50276704-50276842	22:j:50276704-50276842	15	1.000	1.000	junction	96.723
Liver	PLXNB2	gene:ENSG00000196576:c:50276906-50277591	22:j:50276906-50277591	15	1.000	1.000	junction	96.723
Liver	PLXNB2	gene:ENSG00000196576:c:50278013-50278117	22:j:50278013-50278117	15	1.000	1.000	junction	96.723
Liver	PLXNB2	gene:ENSG00000196576:c:50278519-50278596	22:j:50278519-50278596	15	1.000	1.000	junction	96.723
Liver	PLXNB2	gene:ENSG00000196576:c:50279776-50280005	22:j:50279776-50280005	15	1.000	1.000	junction	96.723
Liver	PLXNB2	gene:ENSG00000196576:c:50280071-50280489	22:j:50280071-50280489	15	1.000	1.000	junction	96.723
Liver	PLXNB2	gene:ENSG00000196576:c:50281189-50281360	22:j:50281189-50281360	15	1.000	1.000	junction	96.723
Liver	PLXNB2	gene:ENSG00000196576:c:50282081-50282184	22:j:50282081-50282184	15	1.000	1.000	junction	96.723
Liver	PLXNB2	gene:ENSG00000196576:c:50283445-50283602	22:j:50283445-50283602	15	1.000	1.000	junction	96.723
Liver	PLXNB2	gene:ENSG00000196576:c:50283750-50283833	22:j:50283750-50283833	15	1.000	1.000	junction	96.723
Liver	PLXNB2	gene:ENSG00000196576:c:50285901-50285990	22:j:50285901-50285990	15	1.000	1.000	junction	96.723
Liver	PLXNB2	gene:ENSG00000196576:c:50286098-50286173	22:j:50286098-50286173	15	1.000	1.000	junction	96.723
Liver	PLXNB2	gene:ENSG00000196576:c:50287793-50287937	22:j:50287793-50287937	13	1.000	0.867	junction	96.723
Liver	PLXNB2	gene:ENSG00000196576:c:50288037-50288743	22:j:50288037-50288743	15	1.000	1.000	junction	96.723
Liver	PLXNB2	gene:ENSG00000196576:c:50288871-50288960	22:j:50288871-50288960	15	1.000	1.000	junction	96.723
Liver	PLXNB2	gene:ENSG00000196576:c:50289142-50289517	22:j:50289142-50289517	15	1.000	1.000	junction	96.723
Liver	PLXNB2	gene:ENSG00000196576:s:50276629-50276704	22:j:50275963-50276629	15	0.524	1.000	junction	96.723
Liver	PLXNB2	gene:ENSG00000196576:s:50277853-50277959	22:j:50277738-50277853	15	0.988	1.000	junction	96.723
Liver	PLXNB2	gene:ENSG00000196576:s:50278435-50278437	22:j:50278271-50278435	15	0.532	1.000	junction	96.723
Liver	PLXNB2	gene:ENSG00000196576:s:50279630-50279776	22:j:50279011-50279630	15	0.748	1.000	junction	96.723
Liver	PLXNB2	gene:ENSG00000196576:s:50280744-50280984	22:j:50280670-50280744	15	0.573	1.000	junction	96.723
Liver	PLXNB2	gene:ENSG00000196576:s:50281089-50281189	22:j:50280973-50281089	15	0.950	1.000	junction	96.723
Liver	PLXNB2	gene:ENSG00000196576:s:50281566-50281742	22:j:50281499-50281566	15	0.530	1.000	junction	96.723
Liver	PLXNB2	gene:ENSG00000196576:s:50281854-50282081	22:j:50281742-50281854	15	0.535	1.000	junction	96.723
Liver	PLXNB2	gene:ENSG00000196576:s:50283337-50283445	22:j:50283186-50283337	15	0.566	1.000	junction	96.723
Liver	PLXNB2	gene:ENSG00000196576:s:50284573-50284665	22:j:50284213-50284573	15	0.592	1.000	junction	96.723
Liver	PLXNB2	gene:ENSG00000196576:s:50285800-50285901	22:j:50284665-50285800	15	0.744	1.000	junction	96.723
Liver	PLXNB2	gene:ENSG00000196576:s:50287667-50287793	22:j:50287264-50287667	15	0.922	1.000	junction	96.723
Liver	PLXNB2	gene:ENSG00000196576:t:50275889-50275963	22:j:50275963-50276629	15	0.937	1.000	junction	96.723
Liver	PLXNB2	gene:ENSG00000196576:t:50283833-50283990	22:j:50283990-50284132	14	0.964	0.933	junction	96.723
Liver	PLXNB2	gene:ENSG00000196576:t:50286173-50286287	22:j:50286287-50287111	15	0.634	1.000	junction	96.723
Liver	PLXND1	gene:ENSG00000004399:c:129560434-129560689	3:j:129560434-129560689	14	1.000	0.933	junction	18.945
Liver	PLXND1	gene:ENSG00000004399:c:129561709-129561800	3:j:129561709-129561800	14	1.000	0.933	junction	18.945
Liver	PLXND1	gene:ENSG00000004399:s:129558428-129558697	3:j:129557223-129558428	14	0.610	0.933	junction	18.945
Liver	PLXND1	gene:ENSG00000004399:s:129560330-129560434	3:j:129559783-129560330	15	0.713	1.000	junction	18.945
Liver	PMF1	gene:ENSG00000160783:s:156236288-156237291	1:j:156236483-156239548	15	0.900	1.000	junction	31.901
Liver	PML	gene:ENSG00000140464:c:73998476-74022828	15:j:73998476-74022828	13	1.000	0.867	junction	8.356
Liver	PML	gene:ENSG00000140464:s:74022828-74023408	15:j:74023408-74024857	13	0.892	0.867	junction	8.356
Liver	PML	gene:ENSG00000140464:t:74034478-74034558	15:j:74033414-74034478	15	0.730	1.000	junction	8.356
Liver	PMM1	gene:ENSG00000100417:c:41577440-41577808	22:j:41577440-41577808	15	1.000	1.000	junction	38.172
Liver	PMM1	gene:ENSG00000100417:c:41577923-41578806	22:j:41577923-41578806	15	1.000	1.000	junction	38.172
Liver	PMM1	gene:ENSG00000100417:s:41583959-41584058	22:j:41578881-41583959	15	0.984	1.000	junction	38.172
Liver	PMM1	gene:ENSG00000100417:s:41584527-41585402	22:j:41584372-41584527	15	0.964	1.000	junction	38.172
Liver	PMM1	gene:ENSG00000100417:s:41589719-41589890	22:j:41586193-41589719	14	0.806	0.933	junction	38.172
Liver	PMM1	gene:ENSG00000100417:t:41586076-41586193	22:j:41586193-41589719	15	0.685	1.000	junction	38.172
Liver	PMM2	gene:ENSG00000140650:s:8801799-8801910	16:j:8801910-8804767	14	0.839	0.933	junction	14.930
Liver	PMM2	gene:ENSG00000140650:s:8806316-8807034	16:j:8806407-8811079	14	0.854	0.933	junction	14.930
Liver	PMM2	gene:ENSG00000140650:s:8812991-8813106	16:j:8813106-8847724	15	0.978	1.000	junction	14.930
Liver	PMM2	gene:ENSG00000140650:t:8804767-8804843	16:j:8801910-8804767	14	0.956	0.933	junction	14.930
Liver	PMM2	gene:ENSG00000140650:t:8806316-8807034	16:j:8804843-8806316	14	0.833	0.933	junction	14.930
Liver	PMM2	gene:ENSG00000140650:t:8807564-8811178	16:j:8806407-8811079	14	0.929	0.933	junction	14.930
Liver	PMM2	gene:ENSG00000140650:t:8811638-8811713	16:j:8811178-8811638	15	0.908	1.000	junction	14.930
Liver	PMM2	gene:ENSG00000140650:t:8847724-8849331	16:j:8813106-8847724	15	0.836	1.000	junction	14.930
Liver	PMPCA	gene:ENSG00000165688:c:136412199-136412490	9:j:136412199-136412490	15	1.000	1.000	junction	47.495
Liver	PMPCA	gene:ENSG00000165688:c:136418109-136418555	9:j:136418109-136418555	15	1.000	1.000	junction	47.495
Liver	PMPCA	gene:ENSG00000165688:c:136418673-136418828	9:j:136418673-136418828	15	1.000	1.000	junction	47.495
Liver	PMPCA	gene:ENSG00000165688:c:136418918-136419044	9:j:136418918-136419044	15	1.000	1.000	junction	47.495
Liver	PMPCA	gene:ENSG00000165688:s:136412810-136412965	9:j:136412892-136414553	15	0.990	1.000	junction	47.495
Liver	PMPCA	gene:ENSG00000165688:s:136416067-136416904	9:j:136416391-136416951	15	0.971	1.000	junction	47.495
Liver	PMPCA	gene:ENSG00000165688:s:136421832-136421976	9:j:136421976-136423095	15	0.727	1.000	junction	47.495
Liver	PMPCA	gene:ENSG00000165688:t:136411997-136412199	9:j:136410739-136411997	15	0.987	1.000	junction	47.495
Liver	PMPCA	gene:ENSG00000165688:t:136416067-136416904	9:j:136414647-136416291	15	0.990	1.000	junction	47.495
Liver	PMPCB	gene:ENSG00000105819:c:103298708-103299443	7:j:103298708-103299443	15	1.000	1.000	junction	31.057
Liver	PMPCB	gene:ENSG00000105819:c:103304040-103304411	7:j:103304040-103304411	15	1.000	1.000	junction	31.057
Liver	PMPCB	gene:ENSG00000105819:c:103311728-103311808	7:j:103311728-103311808	15	1.000	1.000	junction	31.057
Liver	PMPCB	gene:ENSG00000105819:c:103311896-103312056	7:j:103311896-103312056	15	1.000	1.000	junction	31.057
Liver	PMPCB	gene:ENSG00000105819:s:103297422-103297953	7:j:103297558-103298568	15	0.964	1.000	junction	31.057
Liver	PMPCB	gene:ENSG00000105819:s:103300178-103300307	7:j:103300307-103303842	15	0.987	1.000	junction	31.057
Liver	PMPCB	gene:ENSG00000105819:s:103304411-103304490	7:j:103304490-103307596	15	0.719	1.000	junction	31.057
Liver	PMPCB	gene:ENSG00000105819:t:103308952-103309259	7:j:103307708-103308952	15	0.824	1.000	junction	31.057
Liver	PMS2CL	gene:ENSG00000187953:s:6747036-6747205	7:j:6747205-6751249	15	0.888	1.000	junction	5.186
Liver	PMS2P1	gene:ENSG00000078319:c:100330284-100330463	7:j:100330284-100330463	15	1.000	1.000	junction	3.059
Liver	PMS2P1	gene:ENSG00000078319:c:100330549-100332442	7:j:100330549-100332442	15	1.000	1.000	junction	3.059
Liver	PMVK	gene:ENSG00000163344:c:154925265-154926354	1:j:154925265-154926354	15	1.000	1.000	junction	36.233
Liver	PMVK	gene:ENSG00000163344:c:154926483-154929024	1:j:154926483-154929024	15	1.000	1.000	junction	36.233
Liver	PMVK	gene:ENSG00000163344:s:154936591-154936991	1:j:154932415-154936591	15	0.985	1.000	junction	36.233
Liver	PMVK	gene:ENSG00000163344:t:154929024-154929176	1:j:154929176-154932352	15	0.931	1.000	junction	36.233
Liver	PNISR	gene:ENSG00000132424:c:99404702-99406031	6:j:99404702-99406031	15	1.000	1.000	junction	50.834
Liver	PNISR	gene:ENSG00000132424:c:99406168-99408081	6:j:99406168-99408081	15	1.000	1.000	junction	50.834
Liver	PNISR	gene:ENSG00000132424:c:99412739-99414572	6:j:99412739-99414572	15	1.000	1.000	junction	50.834
Liver	PNISR	gene:ENSG00000132424:s:99402540-99402710	6:j:99401630-99402540	15	0.762	1.000	junction	50.834
Liver	PNISR	gene:ENSG00000132424:s:99409173-99409344	6:j:99408271-99409173	15	0.698	1.000	junction	50.834
Liver	PNISR	gene:ENSG00000132424:s:99410741-99410992	6:j:99409344-99410741	15	0.663	1.000	junction	50.834
Liver	PNISR	gene:ENSG00000132424:s:99412551-99412739	6:j:99410964-99412551	15	0.801	1.000	junction	50.834
Liver	PNISR	gene:ENSG00000132424:s:99416349-99416428	6:j:99414690-99416349	14	0.647	0.933	junction	50.834
Liver	PNISR	gene:ENSG00000132424:s:99425215-99425331	6:j:99416428-99425215	14	0.621	0.933	junction	50.834
Liver	PNISR	gene:ENSG00000132424:t:99398051-99400311	6:i:99400312-99401459	15	0.900	1.000	intron	50.834
Liver	PNISR	gene:ENSG00000132424:t:99410741-99410992	6:j:99410964-99412551	15	0.556	1.000	junction	50.834
Liver	PNKD	gene:ENSG00000127838:c:218339898-218340029	2:j:218339898-218340029	15	1.000	1.000	junction	82.952
Liver	PNKD	gene:ENSG00000127838:c:218340141-218340728	2:j:218340141-218340728	15	1.000	1.000	junction	82.952
Liver	PNKD	gene:ENSG00000127838:c:218341626-218341981	2:j:218341626-218341981	15	1.000	1.000	junction	82.952
Liver	PNKD	gene:ENSG00000127838:c:218342144-218343500	2:j:218342144-218343500	15	1.000	1.000	junction	82.952
Liver	PNKD	gene:ENSG00000127838:c:218343586-218344455	2:j:218343586-218344455	15	1.000	1.000	junction	82.952
Liver	PNKD	gene:ENSG00000127838:c:218344570-218344808	2:j:218344570-218344808	15	1.000	1.000	junction	82.952
Liver	PNKD	gene:ENSG00000127838:s:218270392-218270602	2:j:218270602-218271381	15	0.671	1.000	junction	82.952
Liver	PNKD	gene:ENSG00000127838:s:218271380-218271549	2:j:218271549-218272570	15	0.979	1.000	junction	82.952
Liver	PNKD	gene:ENSG00000127838:t:218339783-218339898	2:j:218323431-218339783	15	0.971	1.000	junction	82.952
Liver	PNKP	gene:ENSG00000039650:c:49862463-49862538	19:j:49862463-49862538	15	1.000	1.000	junction	25.716
Liver	PNKP	gene:ENSG00000039650:c:49862608-49862690	19:j:49862608-49862690	15	1.000	1.000	junction	25.716
Liver	PNKP	gene:ENSG00000039650:s:49861104-49861365	19:i:49860515-49861104	15	0.975	1.000	intron	25.716
Liver	PNKP	gene:ENSG00000039650:s:49861449-49861510	19:j:49861365-49861449	15	0.949	1.000	junction	25.716
Liver	PNKP	gene:ENSG00000039650:s:49862044-49862075	19:j:49861881-49862044	15	0.521	1.000	junction	25.716
Liver	PNKP	gene:ENSG00000039650:s:49862185-49862209	19:j:49862105-49862185	15	0.979	1.000	junction	25.716
Liver	PNKP	gene:ENSG00000039650:s:49863689-49863760	19:j:49862738-49863689	15	0.971	1.000	junction	25.716
Liver	PNKP	gene:ENSG00000039650:t:49859882-49860156	19:i:49860157-49860241	15	0.866	1.000	intron	25.716
Liver	PNKP	gene:ENSG00000039650:t:49861608-49861695	19:j:49861695-49861772	15	0.977	1.000	junction	25.716
Liver	PNKP	gene:ENSG00000039650:t:49861817-49861896	19:j:49861881-49862044	15	0.521	1.000	junction	25.716
Liver	PNN	gene:ENSG00000100941:c:39175392-39176078	14:j:39175392-39176078	15	1.000	1.000	junction	44.734
Liver	PNN	gene:ENSG00000100941:c:39176149-39176527	14:j:39176149-39176527	15	1.000	1.000	junction	44.734
Liver	PNN	gene:ENSG00000100941:c:39176595-39177412	14:j:39176595-39177412	15	1.000	1.000	junction	44.734
Liver	PNN	gene:ENSG00000100941:c:39177687-39177841	14:j:39177687-39177841	15	1.000	1.000	junction	44.734
Liver	PNN	gene:ENSG00000100941:c:39177916-39179091	14:j:39177916-39179091	15	1.000	1.000	junction	44.734
Liver	PNN	gene:ENSG00000100941:s:39177412-39177484	14:j:39177484-39177593	15	0.962	1.000	junction	44.734
Liver	PNN	gene:ENSG00000100941:s:39179324-39179462	14:j:39179462-39180503	15	0.769	1.000	junction	44.734
Liver	PNP	gene:ENSG00000198805:c:20474948-20475062	14:j:20474948-20475062	15	1.000	1.000	junction	26.880
Liver	PNP	gene:ENSG00000198805:t:20472308-20473200	14:j:20469535-20472308	15	0.792	1.000	junction	26.880
Liver	PNPLA2	gene:ENSG00000177666:s:820835-821860	11:j:821860-821958	15	0.586	1.000	junction	100.405
Liver	PNPLA2	gene:ENSG00000177666:s:821958-822290	11:j:822023-822397	15	0.697	1.000	junction	100.405
Liver	PNPLA2	gene:ENSG00000177666:s:822393-822606	11:j:822606-823527	15	0.820	1.000	junction	100.405
Liver	PNPLA2	gene:ENSG00000177666:s:823527-823587	11:j:823587-823694	15	0.525	1.000	junction	100.405
Liver	PNPLA2	gene:ENSG00000177666:s:824314-824437	11:j:824436-824523	15	0.587	1.000	junction	100.405
Liver	PNPLA3	gene:ENSG00000100344:c:43927167-43928824	22:j:43927167-43928824	14	1.000	0.933	junction	22.163
Liver	PNPLA3	gene:ENSG00000100344:s:43928824-43928889	22:j:43928889-43932878	14	0.814	0.933	junction	22.163
Liver	PNPLA3	gene:ENSG00000100344:s:43937051-43937272	22:j:43937272-43939993	15	0.516	1.000	junction	22.163
Liver	PNPLA3	gene:ENSG00000100344:s:43939993-43940125	22:j:43940125-43944691	15	0.663	1.000	junction	22.163
Liver	PNPLA3	gene:ENSG00000100344:s:43944691-43944795	22:j:43944795-43946154	15	0.723	1.000	junction	22.163
Liver	PNPLA3	gene:ENSG00000100344:t:43937051-43937272	22:i:43934667-43937050	15	0.577	1.000	intron	22.163
Liver	PNPLA3	gene:ENSG00000100344:t:43939993-43940125	22:j:43937272-43939993	15	0.534	1.000	junction	22.163
Liver	PNPLA4	gene:ENSG00000006757:c:7900817-7901989	X:j:7900817-7901989	15	1.000	1.000	junction	11.734
Liver	PNPLA4	gene:ENSG00000006757:c:7902141-7912028	X:j:7902141-7912028	15	1.000	1.000	junction	11.734
Liver	PNPLA4	gene:ENSG00000006757:c:7912093-7921713	X:j:7912093-7921713	15	1.000	1.000	junction	11.734
Liver	PNPLA4	gene:ENSG00000006757:c:7921848-7922004	X:j:7921848-7922004	15	1.000	1.000	junction	11.734
Liver	PNPLA4	gene:ENSG00000006757:t:7925940-7926132	X:j:7926132-7927286	13	0.852	0.867	junction	11.734
Liver	PNPLA6	gene:ENSG00000032444:c:7554015-7554209	19:j:7554015-7554209	14	1.000	0.933	junction	22.505
Liver	PNPLA6	gene:ENSG00000032444:c:7554272-7554555	19:j:7554272-7554555	14	1.000	0.933	junction	22.505
Liver	PNPLA6	gene:ENSG00000032444:c:7554723-7554893	19:j:7554723-7554893	14	1.000	0.933	junction	22.505
Liver	PNPLA6	gene:ENSG00000032444:c:7555763-7556453	19:j:7555763-7556453	15	1.000	1.000	junction	22.505
Liver	PNPLA6	gene:ENSG00000032444:c:7556569-7556655	19:j:7556569-7556655	14	1.000	0.933	junction	22.505
Liver	PNPLA6	gene:ENSG00000032444:c:7561317-7561488	19:j:7561317-7561488	15	1.000	1.000	junction	22.505
Liver	PNPLA6	gene:ENSG00000032444:s:7541448-7541684	19:j:7541684-7541984	13	0.954	0.867	junction	22.505
Liver	PNPLA6	gene:ENSG00000032444:s:7543007-7543084	19:j:7543084-7549907	13	0.952	0.867	junction	22.505
Liver	PNPLA6	gene:ENSG00000032444:s:7554893-7555075	19:j:7555075-7555249	14	0.871	0.933	junction	22.505
Liver	PNPLA6	gene:ENSG00000032444:s:7556655-7556892	19:j:7556724-7557168	14	0.895	0.933	junction	22.505
Liver	PNPLA6	gene:ENSG00000032444:s:7558967-7559151	19:j:7559151-7560648	15	0.879	1.000	junction	22.505
Liver	PNPLA6	gene:ENSG00000032444:s:7560591-7560764	19:j:7560764-7561014	15	0.989	1.000	junction	22.505
Liver	PNPLA6	gene:ENSG00000032444:t:7549907-7550112	19:j:7543084-7549907	13	0.800	0.867	junction	22.505
Liver	PNPLA6	gene:ENSG00000032444:t:7558850-7558953	19:j:7557284-7558850	14	0.642	0.933	junction	22.505
Liver	PNPLA6	gene:ENSG00000032444:t:7561208-7561317	19:j:7561110-7561208	15	0.986	1.000	junction	22.505
Liver	PNPLA7	gene:ENSG00000130653:c:137461620-137461931	9:j:137461620-137461931	15	1.000	1.000	junction	12.096
Liver	PNPLA7	gene:ENSG00000130653:c:137463531-137464126	9:j:137463531-137464126	15	1.000	1.000	junction	12.096
Liver	PNPLA7	gene:ENSG00000130653:c:137464195-137464340	9:j:137464195-137464340	15	1.000	1.000	junction	12.096
Liver	PNPLA7	gene:ENSG00000130653:s:137460634-137460737	9:j:137460476-137460634	15	0.562	1.000	junction	12.096
Liver	PNPLA7	gene:ENSG00000130653:s:137462685-137462833	9:j:137462331-137462685	15	0.642	1.000	junction	12.096
Liver	PNPLA7	gene:ENSG00000130653:s:137463415-137463531	9:j:137462833-137463415	14	0.680	0.933	junction	12.096
Liver	PNPLA7	gene:ENSG00000130653:s:137478034-137478152	9:j:137467473-137478034	13	0.962	0.867	junction	12.096
Liver	PNPLA8	gene:ENSG00000135241:c:108487953-108491410	7:j:108487953-108491410	14	1.000	0.933	junction	7.107
Liver	PNPLA8	gene:ENSG00000135241:s:108479184-108479379	7:j:108472675-108479184	15	0.804	1.000	junction	7.107
Liver	PNPLA8	gene:ENSG00000135241:s:108487759-108487953	7:j:108479379-108487759	14	0.646	0.933	junction	7.107
Liver	PNPLA8	gene:ENSG00000135241:t:108479184-108479379	7:j:108479379-108487759	14	0.771	0.933	junction	7.107
Liver	PNPO	gene:ENSG00000108439:c:47946393-47946614	17:j:47946393-47946614	15	1.000	1.000	junction	36.079
Liver	PNPO	gene:ENSG00000108439:s:47941618-47941813	17:j:47941813-47943306	15	0.936	1.000	junction	36.079
Liver	PNPO	gene:ENSG00000108439:s:47944616-47944715	17:j:47944715-47945559	15	0.601	1.000	junction	36.079
Liver	PNPO	gene:ENSG00000108439:s:47945398-47945616	17:j:47945612-47945861	15	0.955	1.000	junction	36.079
Liver	PNPO	gene:ENSG00000108439:t:47943306-47943430	17:j:47941813-47943306	15	0.934	1.000	junction	36.079
Liver	PNPO	gene:ENSG00000108439:t:47944616-47944715	17:j:47943430-47944616	15	0.956	1.000	junction	36.079
Liver	PNPO	gene:ENSG00000108439:t:47945861-47945989	17:j:47945612-47945861	15	0.936	1.000	junction	36.079
Liver	PNPO	gene:ENSG00000108439:t:47946323-47946393	17:j:47945989-47946323	15	0.964	1.000	junction	36.079
Liver	PNPT1	gene:ENSG00000138035:c:55636392-55637552	2:j:55636392-55637552	15	1.000	1.000	junction	6.368
Liver	PNPT1	gene:ENSG00000138035:c:55637599-55640627	2:j:55637599-55640627	14	1.000	0.933	junction	6.368
Liver	PNPT1	gene:ENSG00000138035:c:55640705-55643158	2:j:55640705-55643158	15	1.000	1.000	junction	6.368
Liver	PNPT1	gene:ENSG00000138035:c:55643213-55643319	2:j:55643213-55643319	15	1.000	1.000	junction	6.368
Liver	PNPT1	gene:ENSG00000138035:c:55645432-55646259	2:j:55645432-55646259	14	1.000	0.933	junction	6.368
Liver	PNPT1	gene:ENSG00000138035:c:55646486-55647347	2:j:55646486-55647347	13	1.000	0.867	junction	6.368
Liver	PNRC2	gene:ENSG00000189266:c:23961134-23961440	1:j:23961134-23961440	14	1.000	0.933	junction	13.532
Liver	PNRC2	gene:ENSG00000189266:t:23960929-23961134	1:j:23959998-23960929	15	0.544	1.000	junction	13.532
Liver	POFUT1	gene:ENSG00000101346:c:32228455-32230819	20:j:32228455-32230819	13	1.000	0.867	junction	12.817
Liver	POFUT1	gene:ENSG00000101346:c:32231061-32234473	20:j:32231061-32234473	14	1.000	0.933	junction	12.817
Liver	POFUT2	gene:ENSG00000186866:s:45269839-45270094	21:j:45267713-45269839	15	0.790	1.000	junction	15.281
Liver	POFUT2	gene:ENSG00000186866:s:45277017-45277142	21:j:45270019-45277017	14	0.701	0.933	junction	15.281
Liver	POFUT2	gene:ENSG00000186866:s:45282349-45282459	21:j:45278169-45282349	15	0.768	1.000	junction	15.281
Liver	POFUT2	gene:ENSG00000186866:t:45267526-45267713	21:j:45267713-45269839	15	0.684	1.000	junction	15.281
Liver	POFUT2	gene:ENSG00000186866:t:45278103-45278169	21:j:45278169-45282349	15	0.800	1.000	junction	15.281
Liver	POGZ	gene:ENSG00000143442:c:151406464-151406607	1:j:151406464-151406607	15	1.000	1.000	junction	18.795
Liver	POGZ	gene:ENSG00000143442:c:151407023-151407235	1:j:151407023-151407235	15	1.000	1.000	junction	18.795
Liver	POGZ	gene:ENSG00000143442:c:151407291-151408100	1:j:151407291-151408100	15	1.000	1.000	junction	18.795
Liver	POGZ	gene:ENSG00000143442:c:151423551-151423949	1:j:151423551-151423949	15	1.000	1.000	junction	18.795
Liver	POGZ	gene:ENSG00000143442:s:151408694-151408828	1:j:151408581-151408694	15	0.904	1.000	junction	18.795
Liver	POGZ	gene:ENSG00000143442:s:151423397-151423421	1:j:151412396-151423397	14	0.958	0.933	junction	18.795
Liver	POGZ	gene:ENSG00000143442:s:151428123-151428413	1:j:151428041-151428123	13	0.847	0.867	junction	18.795
Liver	POGZ	gene:ENSG00000143442:t:151408100-151408240	1:j:151408240-151408409	14	0.863	0.933	junction	18.795
Liver	POGZ	gene:ENSG00000143442:t:151408694-151408828	1:j:151408828-151411625	13	0.757	0.867	junction	18.795
Liver	POLB	gene:ENSG00000070501:s:42357320-42357942	8:j:42357392-42361295	13	0.853	0.867	junction	13.190
Liver	POLB	gene:ENSG00000070501:s:42361295-42361712	8:j:42361365-42362612	15	0.863	1.000	junction	13.190
Liver	POLB	gene:ENSG00000070501:s:42362612-42362698	8:j:42362698-42369271	14	0.725	0.933	junction	13.190
Liver	POLB	gene:ENSG00000070501:t:42361295-42361712	8:j:42357392-42361295	13	0.841	0.867	junction	13.190
Liver	POLB	gene:ENSG00000070501:t:42368936-42369335	8:j:42362698-42369271	14	0.713	0.933	junction	13.190
Liver	POLB	gene:ENSG00000070501:t:42369607-42369988	8:j:42369335-42369849	15	0.570	1.000	junction	13.190
Liver	POLB	gene:ENSG00000070501:t:42371563-42371808	8:j:42369988-42371563	15	0.790	1.000	junction	13.190
Liver	POLD2	gene:ENSG00000106628:c:44117742-44117943	7:j:44117742-44117943	15	1.000	1.000	junction	63.861
Liver	POLD2	gene:ENSG00000106628:s:44115295-44115564	7:j:44114945-44115295	15	0.710	1.000	junction	63.861
Liver	POLD2	gene:ENSG00000106628:s:44115766-44115893	7:j:44115396-44115766	15	0.865	1.000	junction	63.861
Liver	POLD2	gene:ENSG00000106628:s:44116430-44116510	7:j:44116272-44116430	15	0.568	1.000	junction	63.861
Liver	POLD2	gene:ENSG00000106628:s:44116817-44117015	7:j:44116510-44116817	15	0.679	1.000	junction	63.861
Liver	POLD2	gene:ENSG00000106628:s:44117577-44117742	7:j:44117247-44117619	15	0.988	1.000	junction	63.861
Liver	POLD2	gene:ENSG00000106628:s:44121834-44121905	7:j:44118064-44121834	15	0.929	1.000	junction	63.861
Liver	POLD2	gene:ENSG00000106628:t:44115766-44115893	7:j:44115893-44116115	15	0.992	1.000	junction	63.861
Liver	POLD2	gene:ENSG00000106628:t:44122088-44122282	7:j:44122109-44123511	15	0.670	1.000	junction	63.861
Liver	POLD4	gene:ENSG00000175482:t:67352893-67353160	11:j:67353077-67353303	15	0.581	1.000	junction	111.700
Liver	POLDIP2	gene:ENSG00000004142:c:28348231-28349083	17:j:28348231-28349083	15	1.000	1.000	junction	79.568
Liver	POLDIP2	gene:ENSG00000004142:c:28350563-28350766	17:j:28350563-28350766	15	1.000	1.000	junction	79.568
Liver	POLDIP2	gene:ENSG00000004142:c:28350792-28351664	17:j:28350792-28351664	15	1.000	1.000	junction	79.568
Liver	POLDIP2	gene:ENSG00000004142:c:28351800-28352912	17:j:28351800-28352912	15	1.000	1.000	junction	79.568
Liver	POLDIP2	gene:ENSG00000004142:c:28353316-28353695	17:j:28353316-28353695	15	1.000	1.000	junction	79.568
Liver	POLDIP2	gene:ENSG00000004142:c:28353791-28354488	17:j:28353791-28354488	15	1.000	1.000	junction	79.568
Liver	POLDIP2	gene:ENSG00000004142:c:28354585-28355795	17:j:28354585-28355795	15	1.000	1.000	junction	79.568
Liver	POLDIP2	gene:ENSG00000004142:c:28355876-28357288	17:j:28355876-28357288	15	1.000	1.000	junction	79.568
Liver	POLDIP2	gene:ENSG00000004142:s:28350438-28350563	17:j:28349162-28350438	15	0.838	1.000	junction	79.568
Liver	POLDIP2	gene:ENSG00000004142:s:28353133-28353316	17:j:28353019-28353241	15	0.636	1.000	junction	79.568
Liver	POLDIP2	gene:ENSG00000004142:t:28349083-28349162	17:j:28349162-28350438	15	0.963	1.000	junction	79.568
Liver	POLDIP3	gene:ENSG00000100227:s:42585557-42585968	22:i:42585317-42585557	15	0.957	1.000	intron	14.301
Liver	POLDIP3	gene:ENSG00000100227:s:42591955-42592084	22:j:42587572-42591955	15	0.839	1.000	junction	14.301
Liver	POLDIP3	gene:ENSG00000100227:s:42595537-42595614	22:j:42592084-42595537	15	0.910	1.000	junction	14.301
Liver	POLDIP3	gene:ENSG00000100227:s:42595848-42596365	22:j:42595614-42596186	15	0.965	1.000	junction	14.301
Liver	POLDIP3	gene:ENSG00000100227:s:42599698-42599793	22:j:42596365-42599698	15	0.898	1.000	junction	14.301
Liver	POLDIP3	gene:ENSG00000100227:s:42602768-42603160	22:j:42602056-42602770	15	0.915	1.000	junction	14.301
Liver	POLDIP3	gene:ENSG00000100227:t:42585557-42585968	22:j:42585968-42587506	15	0.670	1.000	junction	14.301
Liver	POLDIP3	gene:ENSG00000100227:t:42595848-42596365	22:j:42596365-42599698	15	0.867	1.000	junction	14.301
Liver	POLDIP3	gene:ENSG00000100227:t:42599698-42599793	22:j:42599793-42601970	15	0.885	1.000	junction	14.301
Liver	POLE	gene:ENSG00000177084:c:132632795-132634186	12:j:132632795-132634186	15	1.000	1.000	junction	18.131
Liver	POLE	gene:ENSG00000177084:c:132634378-132635892	12:j:132634378-132635892	15	1.000	1.000	junction	18.131
Liver	POLE	gene:ENSG00000177084:c:132638139-132639125	12:j:132638139-132639125	15	1.000	1.000	junction	18.131
Liver	POLE	gene:ENSG00000177084:c:132641851-132642177	12:j:132641851-132642177	14	1.000	0.933	junction	18.131
Liver	POLE	gene:ENSG00000177084:c:132643330-132643407	12:j:132643330-132643407	14	1.000	0.933	junction	18.131
Liver	POLE	gene:ENSG00000177084:s:132625645-132625951	12:j:132624994-132625645	14	0.958	0.933	junction	18.131
Liver	POLE	gene:ENSG00000177084:s:132632315-132632437	12:j:132626317-132632315	15	0.899	1.000	junction	18.131
Liver	POLE	gene:ENSG00000177084:s:132632664-132632795	12:j:132632508-132632664	13	0.885	0.867	junction	18.131
Liver	POLE	gene:ENSG00000177084:s:132642506-132642729	12:j:132642397-132642506	14	0.887	0.933	junction	18.131
Liver	POLE	gene:ENSG00000177084:t:132624905-132624994	12:j:132624994-132625645	14	0.603	0.933	junction	18.131
Liver	POLE3	gene:ENSG00000148229:c:113408983-113409610	9:j:113408983-113409610	13	1.000	0.867	junction	10.616
Liver	POLE4	gene:ENSG00000115350:s:74959111-74959425	2:j:74959425-74960105	15	0.980	1.000	junction	29.057
Liver	POLE4	gene:ENSG00000115350:t:74959111-74959425	2:j:74958892-74959341	15	0.980	1.000	junction	29.057
Liver	POLE4	gene:ENSG00000115350:t:74960105-74960236	2:j:74959425-74960105	15	0.984	1.000	junction	29.057
Liver	POLE4	gene:ENSG00000115350:t:74969409-74970128	2:j:74960146-74969409	15	0.968	1.000	junction	29.057
Liver	POLG	gene:ENSG00000140521:c:89318749-89318931	15:j:89318749-89318931	15	1.000	1.000	junction	36.877
Liver	POLG	gene:ENSG00000140521:c:89319099-89319228	15:j:89319099-89319228	15	1.000	1.000	junction	36.877
Liver	POLG	gene:ENSG00000140521:c:89321260-89321736	15:j:89321260-89321736	15	1.000	1.000	junction	36.877
Liver	POLG	gene:ENSG00000140521:c:89321853-89321962	15:j:89321853-89321962	15	1.000	1.000	junction	36.877
Liver	POLG	gene:ENSG00000140521:c:89323901-89324107	15:j:89323901-89324107	15	1.000	1.000	junction	36.877
Liver	POLG	gene:ENSG00000140521:c:89326738-89326912	15:j:89326738-89326912	14	1.000	0.933	junction	36.877
Liver	POLG	gene:ENSG00000140521:c:89328831-89328943	15:j:89328831-89328943	15	1.000	1.000	junction	36.877
Liver	POLG	gene:ENSG00000140521:s:89318541-89318749	15:j:89317536-89318541	15	0.595	1.000	junction	36.877
Liver	POLG	gene:ENSG00000140521:s:89320766-89320801	15:j:89319350-89320766	15	0.770	1.000	junction	36.877
Liver	POLG	gene:ENSG00000140521:s:89323404-89323511	15:j:89322902-89323404	15	0.922	1.000	junction	36.877
Liver	POLG	gene:ENSG00000140521:s:89323815-89323901	15:j:89323511-89323815	14	0.886	0.933	junction	36.877
Liver	POLG	gene:ENSG00000140521:s:89327167-89327349	15:j:89327063-89327167	15	0.955	1.000	junction	36.877
Liver	POLG	gene:ENSG00000140521:s:89328685-89328831	15:j:89328535-89328685	14	0.955	0.933	junction	36.877
Liver	POLG	gene:ENSG00000140521:t:89316305-89316827	15:j:89316827-89317376	15	0.987	1.000	junction	36.877
Liver	POLG	gene:ENSG00000140521:t:89317376-89317828	15:j:89317536-89318541	15	0.791	1.000	junction	36.877
Liver	POLG	gene:ENSG00000140521:t:89321962-89322015	15:j:89322015-89322742	14	0.910	0.933	junction	36.877
Liver	POLG	gene:ENSG00000140521:t:89324107-89324291	15:j:89324227-89325450	14	0.906	0.933	junction	36.877
Liver	POLG	gene:ENSG00000140521:t:89327167-89327349	15:j:89327349-89328456	14	0.694	0.933	junction	36.877
Liver	POLG2	gene:ENSG00000256525:t:64477785-64477988	17:j:64477988-64480289	13	0.733	0.867	junction	10.880
Liver	POLL	gene:ENSG00000166169:s:101580248-101582225	10:j:101579817-101580248	15	0.558	1.000	junction	15.178
Liver	POLL	gene:ENSG00000166169:s:101584794-101584919	10:i:101584721-101584793	14	0.830	0.933	intron	15.178
Liver	POLM	gene:ENSG00000122678:c:44073708-44073783	7:j:44073708-44073783	14	1.000	0.933	junction	15.309
Liver	POLM	gene:ENSG00000122678:c:44080916-44082251	7:j:44080916-44082251	14	1.000	0.933	junction	15.309
Liver	POLM	gene:ENSG00000122678:s:44073625-44073708	7:j:44073377-44073625	14	0.564	0.933	junction	15.309
Liver	POLM	gene:ENSG00000122678:s:44074398-44074530	7:i:44074234-44074397	15	0.719	1.000	intron	15.309
Liver	POLM	gene:ENSG00000122678:s:44080733-44080916	7:j:44079959-44080733	14	0.889	0.933	junction	15.309
Liver	POLM	gene:ENSG00000122678:t:44073783-44074118	7:j:44074025-44074131	14	0.873	0.933	junction	15.309
Liver	POLM	gene:ENSG00000122678:t:44079571-44079756	7:j:44079741-44079861	13	0.723	0.867	junction	15.309
Liver	POLR1C	gene:ENSG00000171453:c:43517178-43517306	6:j:43517178-43517306	14	1.000	0.933	junction	11.803
Liver	POLR1C	gene:ENSG00000171453:c:43519440-43519706	6:j:43519440-43519706	14	1.000	0.933	junction	11.803
Liver	POLR1C	gene:ENSG00000171453:c:43520185-43520275	6:j:43520185-43520275	15	1.000	1.000	junction	11.803
Liver	POLR1C	gene:ENSG00000171453:s:43517306-43517377	6:j:43517377-43519333	15	0.813	1.000	junction	11.803
Liver	POLR1C	gene:ENSG00000171453:s:43520275-43520427	6:j:43520427-43520625	15	0.967	1.000	junction	11.803
Liver	POLR1C	gene:ENSG00000171453:s:43520932-43521048	6:j:43521048-43521182	15	0.846	1.000	junction	11.803
Liver	POLR1C	gene:ENSG00000171453:t:43520932-43521048	6:j:43520774-43520932	15	0.954	1.000	junction	11.803
Liver	POLR1D	gene:ENSG00000186184:s:27621947-27622009	13:j:27622009-27622875	15	0.507	1.000	junction	76.391
Liver	POLR1D	gene:ENSG00000186184:s:27648010-27648453	13:j:27648453-27665686	15	0.813	1.000	junction	76.391
Liver	POLR1D	gene:ENSG00000186184:t:27622841-27623452	13:j:27622009-27622875	15	0.758	1.000	junction	76.391
Liver	POLR1D	gene:ENSG00000186184:t:27648010-27648453	13:j:27622009-27648379	15	0.934	1.000	junction	76.391
Liver	POLR1D	gene:ENSG00000186184:t:27665686-27667415	13:j:27648453-27665686	15	0.948	1.000	junction	76.391
Liver	POLR1E	gene:ENSG00000137054:c:37492715-37493559	9:j:37492715-37493559	14	1.000	0.933	junction	7.409
Liver	POLR1E	gene:ENSG00000137054:c:37493703-37495169	9:j:37493703-37495169	14	1.000	0.933	junction	7.409
Liver	POLR1E	gene:ENSG00000137054:c:37495276-37495890	9:j:37495276-37495890	15	1.000	1.000	junction	7.409
Liver	POLR1E	gene:ENSG00000137054:c:37495986-37498091	9:j:37495986-37498091	14	1.000	0.933	junction	7.409
Liver	POLR1E	gene:ENSG00000137054:c:37498224-37500840	9:j:37498224-37500840	14	1.000	0.933	junction	7.409
Liver	POLR1E	gene:ENSG00000137054:c:37500921-37501713	9:j:37500921-37501713	14	1.000	0.933	junction	7.409
Liver	POLR1E	gene:ENSG00000137054:c:37501844-37503043	9:j:37501844-37503043	15	1.000	1.000	junction	7.409
Liver	POLR2A	gene:ENSG00000181222:c:7500848-7500940	17:j:7500848-7500940	13	1.000	0.867	junction	22.371
Liver	POLR2A	gene:ENSG00000181222:c:7501729-7501900	17:j:7501729-7501900	14	1.000	0.933	junction	22.371
Liver	POLR2A	gene:ENSG00000181222:c:7503292-7503385	17:j:7503292-7503385	14	1.000	0.933	junction	22.371
Liver	POLR2A	gene:ENSG00000181222:c:7503490-7503586	17:j:7503490-7503586	14	1.000	0.933	junction	22.371
Liver	POLR2A	gene:ENSG00000181222:c:7508475-7508944	17:j:7508475-7508944	14	1.000	0.933	junction	22.371
Liver	POLR2A	gene:ENSG00000181222:c:7509190-7509532	17:j:7509190-7509532	15	1.000	1.000	junction	22.371
Liver	POLR2A	gene:ENSG00000181222:c:7511319-7511406	17:j:7511319-7511406	15	1.000	1.000	junction	22.371
Liver	POLR2A	gene:ENSG00000181222:c:7511588-7511811	17:j:7511588-7511811	15	1.000	1.000	junction	22.371
Liver	POLR2A	gene:ENSG00000181222:c:7512590-7512774	17:j:7512590-7512774	15	1.000	1.000	junction	22.371
Liver	POLR2A	gene:ENSG00000181222:s:7503586-7503956	17:j:7503791-7508251	13	0.729	0.867	junction	22.371
Liver	POLR2A	gene:ENSG00000181222:s:7509532-7509927	17:j:7509632-7511215	15	0.627	1.000	junction	22.371
Liver	POLR2B	gene:ENSG00000047315:c:57010504-57010748	4:j:57010504-57010748	14	1.000	0.933	junction	15.525
Liver	POLR2B	gene:ENSG00000047315:c:57010887-57010989	4:j:57010887-57010989	15	1.000	1.000	junction	15.525
Liver	POLR2B	gene:ENSG00000047315:c:57011100-57015502	4:j:57011100-57015502	15	1.000	1.000	junction	15.525
Liver	POLR2B	gene:ENSG00000047315:c:57015656-57017043	4:j:57015656-57017043	15	1.000	1.000	junction	15.525
Liver	POLR2B	gene:ENSG00000047315:c:57017241-57017560	4:j:57017241-57017560	15	1.000	1.000	junction	15.525
Liver	POLR2B	gene:ENSG00000047315:c:57017728-57020899	4:j:57017728-57020899	15	1.000	1.000	junction	15.525
Liver	POLR2B	gene:ENSG00000047315:c:57024112-57024886	4:j:57024112-57024886	15	1.000	1.000	junction	15.525
Liver	POLR2B	gene:ENSG00000047315:c:57024999-57025377	4:j:57024999-57025377	15	1.000	1.000	junction	15.525
Liver	POLR2B	gene:ENSG00000047315:s:57020899-57020995	4:j:57020995-57022152	15	0.828	1.000	junction	15.525
Liver	POLR2B	gene:ENSG00000047315:s:57022152-57022246	4:j:57022246-57023330	15	0.830	1.000	junction	15.525
Liver	POLR2B	gene:ENSG00000047315:s:57025377-57025537	4:j:57025537-57030204	15	0.915	1.000	junction	15.525
Liver	POLR2B	gene:ENSG00000047315:s:57030204-57030399	4:j:57030399-57030899	15	0.697	1.000	junction	15.525
Liver	POLR2C	gene:ENSG00000102978:c:57462810-57463029	16:j:57462810-57463029	15	1.000	1.000	junction	21.504
Liver	POLR2C	gene:ENSG00000102978:c:57466021-57466175	16:j:57466021-57466175	15	1.000	1.000	junction	21.504
Liver	POLR2C	gene:ENSG00000102978:c:57466227-57469165	16:j:57466227-57469165	15	1.000	1.000	junction	21.504
Liver	POLR2C	gene:ENSG00000102978:s:57463029-57463512	16:j:57463078-57465953	15	0.966	1.000	junction	21.504
Liver	POLR2C	gene:ENSG00000102978:s:57469961-57470129	16:j:57470129-57470280	15	0.957	1.000	junction	21.504
Liver	POLR2C	gene:ENSG00000102978:s:57470280-57470408	16:j:57470354-57470975	15	0.738	1.000	junction	21.504
Liver	POLR2C	gene:ENSG00000102978:t:57465723-57466021	16:j:57463078-57465953	15	0.891	1.000	junction	21.504
Liver	POLR2E	gene:ENSG00000099817:c:1090988-1091792	19:j:1090988-1091792	15	1.000	1.000	junction	118.090
Liver	POLR2E	gene:ENSG00000099817:s:1089472-1089573	19:j:1088720-1089472	15	0.998	1.000	junction	118.090
Liver	POLR2E	gene:ENSG00000099817:s:1090087-1090145	19:j:1089962-1090087	15	0.944	1.000	junction	118.090
Liver	POLR2E	gene:ENSG00000099817:s:1095259-1095380	19:j:1094078-1095259	15	0.924	1.000	junction	118.090
Liver	POLR2E	gene:ENSG00000099817:t:1086579-1086988	19:i:1086989-1087644	15	0.983	1.000	intron	118.090
Liver	POLR2E	gene:ENSG00000099817:t:1091501-1091907	19:j:1091907-1093904	15	0.925	1.000	junction	118.090
Liver	POLR2F	gene:ENSG00000100142:c:37953807-37956773	22:j:37953807-37956773	15	1.000	1.000	junction	63.541
Liver	POLR2F	gene:ENSG00000100142:s:37956773-37956901	22:j:37956842-37959346	15	0.952	1.000	junction	63.541
Liver	POLR2F	gene:ENSG00000100142:s:37967099-37967560	22:j:37967170-37967625	15	0.994	1.000	junction	63.541
Liver	POLR2F	gene:ENSG00000100142:t:37959346-37959476	22:j:37956842-37959346	15	0.953	1.000	junction	63.541
Liver	POLR2F	gene:ENSG00000100142:t:37967099-37967560	22:j:37959476-37967099	15	0.960	1.000	junction	63.541
Liver	POLR2G	gene:ENSG00000168002:c:62765232-62765340	11:j:62765232-62765340	15	1.000	1.000	junction	24.341
Liver	POLR2G	gene:ENSG00000168002:c:62766276-62766494	11:j:62766276-62766494	15	1.000	1.000	junction	24.341
Liver	POLR2G	gene:ENSG00000168002:s:62761617-62761660	11:j:62761660-62761795	15	0.579	1.000	junction	24.341
Liver	POLR2G	gene:ENSG00000168002:s:62761795-62762184	11:j:62761904-62762867	15	0.804	1.000	junction	24.341
Liver	POLR2G	gene:ENSG00000168002:t:62761795-62762184	11:j:62761660-62761795	15	0.579	1.000	junction	24.341
Liver	POLR2G	gene:ENSG00000168002:t:62762867-62763026	11:j:62761904-62762867	15	0.981	1.000	junction	24.341
Liver	POLR2G	gene:ENSG00000168002:t:62765182-62765232	11:j:62763026-62765182	15	0.826	1.000	junction	24.341
Liver	POLR2H	gene:ENSG00000163882:c:184365049-184365133	3:j:184365049-184365133	15	1.000	1.000	junction	49.312
Liver	POLR2H	gene:ENSG00000163882:s:184361718-184362146	3:i:184362147-184362442	14	0.628	0.933	intron	49.312
Liver	POLR2H	gene:ENSG00000163882:s:184365133-184365523	3:j:184365226-184366717	15	0.968	1.000	junction	49.312
Liver	POLR2H	gene:ENSG00000163882:t:184364451-184365049	3:j:184363565-184364966	15	0.588	1.000	junction	49.312
Liver	POLR2H	gene:ENSG00000163882:t:184368113-184368596	3:j:184366800-184368177	15	0.745	1.000	junction	49.312
Liver	POLR2I	gene:ENSG00000105258:c:36113817-36114015	19:j:36113817-36114015	15	1.000	1.000	junction	44.048
Liver	POLR2I	gene:ENSG00000105258:c:36114251-36114339	19:j:36114251-36114339	15	1.000	1.000	junction	44.048
Liver	POLR2I	gene:ENSG00000105258:s:36114151-36114251	19:j:36114066-36114177	15	0.967	1.000	junction	44.048
Liver	POLR2I	gene:ENSG00000105258:s:36114798-36115346	19:j:36114713-36114798	15	0.598	1.000	junction	44.048
Liver	POLR2I	gene:ENSG00000105258:t:36114339-36114412	19:j:36114412-36114659	15	0.665	1.000	junction	44.048
Liver	POLR2J	gene:ENSG00000005075:s:102473938-102474535	7:j:102473684-102474361	15	0.677	1.000	junction	45.270
Liver	POLR2J	gene:ENSG00000005075:s:102478808-102478907	7:j:102476270-102478808	15	0.723	1.000	junction	45.270
Liver	POLR2J	gene:ENSG00000005075:t:102473938-102474535	7:j:102474535-102476181	15	0.884	1.000	junction	45.270
Liver	POLR2J	gene:ENSG00000005075:t:102476181-102476270	7:j:102476270-102478808	15	0.739	1.000	junction	45.270
Liver	POLR2J3	gene:ENSG00000168255:s:102544706-102544776	7:i:102543703-102544705	15	0.885	1.000	intron	26.237
Liver	POLR2K	gene:ENSG00000147669:c:100150709-100151347	8:j:100150709-100151347	15	1.000	1.000	junction	16.373
Liver	POLR2K	gene:ENSG00000147669:c:100151416-100151824	8:j:100151416-100151824	15	1.000	1.000	junction	16.373
Liver	POLR2K	gene:ENSG00000147669:s:100151824-100152209	8:j:100151916-100153294	15	0.967	1.000	junction	16.373
Liver	POLR2L	gene:ENSG00000177700:c:840480-842414	11:j:840480-842414	15	1.000	1.000	junction	79.169
Liver	POLR2L	gene:ENSG00000177700:s:839721-840480	11:i:837606-839720	15	0.992	1.000	intron	79.169
Liver	POLR3B	gene:ENSG00000013503:c:106496918-106501323	12:j:106496918-106501323	14	1.000	0.933	junction	2.652
Liver	POLR3B	gene:ENSG00000013503:s:106504081-106504254	12:j:106504254-106509420	14	0.669	0.933	junction	2.652
Liver	POLR3E	gene:ENSG00000058600:c:22316686-22316995	16:j:22316686-22316995	14	1.000	0.933	junction	14.455
Liver	POLR3E	gene:ENSG00000058600:c:22317206-22318826	16:j:22317206-22318826	14	1.000	0.933	junction	14.455
Liver	POLR3E	gene:ENSG00000058600:c:22324413-22324503	16:j:22324413-22324503	15	1.000	1.000	junction	14.455
Liver	POLR3E	gene:ENSG00000058600:c:22324660-22325205	16:j:22324660-22325205	15	1.000	1.000	junction	14.455
Liver	POLR3E	gene:ENSG00000058600:c:22325266-22325761	16:j:22325266-22325761	15	1.000	1.000	junction	14.455
Liver	POLR3E	gene:ENSG00000058600:s:22308148-22308481	16:j:22308225-22308925	13	0.874	0.867	junction	14.455
Liver	POLR3E	gene:ENSG00000058600:s:22318826-22318946	16:j:22318946-22322850	15	0.874	1.000	junction	14.455
Liver	POLR3E	gene:ENSG00000058600:s:22325761-22326278	16:j:22326278-22328510	15	0.624	1.000	junction	14.455
Liver	POLR3E	gene:ENSG00000058600:s:22328319-22329091	16:j:22328587-22332060	15	0.614	1.000	junction	14.455
Liver	POLR3E	gene:ENSG00000058600:t:22333644-22335103	16:j:22332185-22333644	15	0.692	1.000	junction	14.455
Liver	POLR3GL	gene:ENSG00000121851:c:145978096-145978361	1:j:145978096-145978361	15	1.000	1.000	junction	18.972
Liver	POLR3GL	gene:ENSG00000121851:s:145975307-145975436	1:j:145975436-145977084	15	0.923	1.000	junction	18.972
Liver	POLR3H	gene:ENSG00000100413:s:41530687-41530888	22:j:41529336-41530687	15	0.852	1.000	junction	13.120
Liver	POLR3H	gene:ENSG00000100413:s:41532094-41532157	22:j:41530888-41532094	15	0.831	1.000	junction	13.120
Liver	POLR3H	gene:ENSG00000100413:s:41539143-41540795	22:j:41532745-41540699	15	0.832	1.000	junction	13.120
Liver	POLR3H	gene:ENSG00000100413:s:41543752-41544427	22:j:41540795-41543991	15	0.961	1.000	junction	13.120
Liver	POLR3H	gene:ENSG00000100413:t:41532094-41532157	22:j:41532157-41532659	14	0.642	0.933	junction	13.120
Liver	POLR3H	gene:ENSG00000100413:t:41532604-41532745	22:j:41532745-41540699	15	0.659	1.000	junction	13.120
Liver	POLR3K	gene:ENSG00000161980:c:47557-51558	16:j:47557-51558	15	1.000	1.000	junction	4.158
Liver	POLR3K	gene:ENSG00000161980:t:51558-52142	16:j:51645-53476	13	0.892	0.867	junction	4.158
Liver	POLRMT	gene:ENSG00000099821:c:617323-617419	19:j:617323-617419	15	1.000	1.000	junction	38.501
Liver	POLRMT	gene:ENSG00000099821:c:617480-617570	19:j:617480-617570	15	1.000	1.000	junction	38.501
Liver	POLRMT	gene:ENSG00000099821:c:619296-619586	19:j:619296-619586	15	1.000	1.000	junction	38.501
Liver	POLRMT	gene:ENSG00000099821:c:620080-620365	19:j:620080-620365	15	1.000	1.000	junction	38.501
Liver	POLRMT	gene:ENSG00000099821:c:620487-621058	19:j:620487-621058	15	1.000	1.000	junction	38.501
Liver	POLRMT	gene:ENSG00000099821:c:621846-622149	19:j:621846-622149	15	1.000	1.000	junction	38.501
Liver	POLRMT	gene:ENSG00000099821:c:622373-622582	19:j:622373-622582	15	1.000	1.000	junction	38.501
Liver	POLRMT	gene:ENSG00000099821:c:622752-622821	19:j:622752-622821	15	1.000	1.000	junction	38.501
Liver	POLRMT	gene:ENSG00000099821:c:622985-623454	19:j:622985-623454	15	1.000	1.000	junction	38.501
Liver	POLRMT	gene:ENSG00000099821:c:623603-624719	19:j:623603-624719	15	1.000	1.000	junction	38.501
Liver	POLRMT	gene:ENSG00000099821:c:624905-625124	19:j:624905-625124	15	1.000	1.000	junction	38.501
Liver	POLRMT	gene:ENSG00000099821:s:619958-620080	19:j:619765-619958	15	0.975	1.000	junction	38.501
Liver	POLRMT	gene:ENSG00000099821:s:629540-630169	19:j:625254-629540	15	0.917	1.000	junction	38.501
Liver	POM121	gene:ENSG00000196313:c:72890753-72890933	7:j:72890753-72890933	14	1.000	0.933	junction	11.764
Liver	POM121	gene:ENSG00000196313:c:72940993-72941837	7:j:72940993-72941837	15	1.000	1.000	junction	11.764
Liver	POM121	gene:ENSG00000196313:s:72941837-72943522	7:j:72943522-72945586	15	0.759	1.000	junction	11.764
Liver	POM121	gene:ENSG00000196313:s:72945586-72945708	7:j:72945708-72946137	15	0.969	1.000	junction	11.764
Liver	POM121C	gene:ENSG00000272391:c:75418893-75419320	7:j:75418893-75419320	14	1.000	0.933	junction	10.273
Liver	POMGNT1	gene:ENSG00000085998:c:46189989-46190473	1:j:46189989-46190473	15	1.000	1.000	junction	27.120
Liver	POMGNT1	gene:ENSG00000085998:c:46192223-46192308	1:j:46192223-46192308	15	1.000	1.000	junction	27.120
Liver	POMGNT1	gene:ENSG00000085998:c:46192436-46192518	1:j:46192436-46192518	15	1.000	1.000	junction	27.120
Liver	POMGNT1	gene:ENSG00000085998:c:46192590-46192900	1:j:46192590-46192900	15	1.000	1.000	junction	27.120
Liver	POMGNT1	gene:ENSG00000085998:c:46192958-46193174	1:j:46192958-46193174	15	1.000	1.000	junction	27.120
Liver	POMGNT1	gene:ENSG00000085998:c:46193215-46193305	1:j:46193215-46193305	15	1.000	1.000	junction	27.120
Liver	POMGNT1	gene:ENSG00000085998:c:46193925-46194274	1:j:46193925-46194274	15	1.000	1.000	junction	27.120
Liver	POMGNT1	gene:ENSG00000085998:c:46195924-46196012	1:j:46195924-46196012	15	1.000	1.000	junction	27.120
Liver	POMGNT1	gene:ENSG00000085998:c:46196849-46196970	1:j:46196849-46196970	15	1.000	1.000	junction	27.120
Liver	POMGNT1	gene:ENSG00000085998:s:46189854-46189989	1:j:46189567-46189854	15	0.589	1.000	junction	27.120
Liver	POMGNT1	gene:ENSG00000085998:s:46191616-46192223	1:j:46190784-46192098	15	0.814	1.000	junction	27.120
Liver	POMGNT1	gene:ENSG00000085998:s:46193855-46193925	1:j:46193639-46193855	15	0.986	1.000	junction	27.120
Liver	POMGNT1	gene:ENSG00000085998:s:46194844-46194961	1:j:46194651-46194844	15	0.971	1.000	junction	27.120
Liver	POMGNT1	gene:ENSG00000085998:s:46195484-46195924	1:j:46194961-46195811	15	0.735	1.000	junction	27.120
Liver	POMGNT1	gene:ENSG00000085998:s:46196731-46196849	1:j:46196077-46196731	15	0.750	1.000	junction	27.120
Liver	POMGNT1	gene:ENSG00000085998:s:46197308-46198175	1:j:46197084-46197702	14	0.977	0.933	junction	27.120
Liver	POMGNT1	gene:ENSG00000085998:t:46188682-46188980	1:i:46188981-46189180	15	0.882	1.000	intron	27.120
Liver	POMGNT1	gene:ENSG00000085998:t:46194274-46194401	1:j:46194401-46194553	15	0.979	1.000	junction	27.120
Liver	POMGNT1	gene:ENSG00000085998:t:46194553-46194651	1:j:46194651-46194844	15	0.972	1.000	junction	27.120
Liver	POMP	gene:ENSG00000132963:c:28662507-28664509	13:j:28662507-28664509	15	1.000	1.000	junction	31.670
Liver	POMP	gene:ENSG00000132963:s:28659104-28659187	13:j:28659187-28662410	15	0.988	1.000	junction	31.670
Liver	POMP	gene:ENSG00000132963:s:28664509-28664569	13:j:28664569-28668473	15	0.960	1.000	junction	31.670
Liver	POMP	gene:ENSG00000132963:s:28668473-28668574	13:j:28668574-28672339	15	0.949	1.000	junction	31.670
Liver	POMP	gene:ENSG00000132963:s:28672339-28672432	13:j:28672432-28678035	15	0.950	1.000	junction	31.670
Liver	POMP	gene:ENSG00000132963:t:28662410-28662507	13:j:28659187-28662410	15	0.981	1.000	junction	31.670
Liver	POMT1	gene:ENSG00000130714:s:131515426-131515733	9:j:131515522-131518445	15	0.947	1.000	junction	18.486
Liver	POMT1	gene:ENSG00000130714:s:131518445-131518537	9:j:131518537-131518837	14	0.819	0.933	junction	18.486
Liver	POMT1	gene:ENSG00000130714:s:131518698-131518957	9:j:131518957-131519389	15	0.954	1.000	junction	18.486
Liver	POMT1	gene:ENSG00000130714:s:131519389-131519486	9:j:131519486-131520080	15	0.679	1.000	junction	18.486
Liver	POMT1	gene:ENSG00000130714:s:131522047-131522533	9:j:131522224-131522932	15	0.695	1.000	junction	18.486
Liver	POMT1	gene:ENSG00000130714:t:131518445-131518537	9:j:131515522-131518445	15	0.963	1.000	junction	18.486
Liver	POMT1	gene:ENSG00000130714:t:131521105-131521472	9:j:131520193-131521346	14	0.701	0.933	junction	18.486
Liver	POMT2	gene:ENSG00000009830:c:77277481-77278394	14:j:77277481-77278394	13	1.000	0.867	junction	11.180
Liver	POMT2	gene:ENSG00000009830:s:77283797-77284363	14:j:77280463-77283797	13	0.891	0.867	junction	11.180
Liver	POMT2	gene:ENSG00000009830:s:77284950-77285041	14:j:77283873-77284950	14	0.698	0.933	junction	11.180
Liver	PON1	gene:ENSG00000005421:c:95306366-95308011	7:j:95306366-95308011	15	1.000	1.000	junction	293.395
Liver	PON1	gene:ENSG00000005421:c:95316789-95318323	7:j:95316789-95318323	15	1.000	1.000	junction	293.395
Liver	PON1	gene:ENSG00000005421:s:95302205-95302403	7:j:95299102-95302205	15	0.941	1.000	junction	293.395
Liver	PON1	gene:ENSG00000005421:s:95306285-95306366	7:j:95302333-95306285	15	0.932	1.000	junction	293.395
Liver	PON1	gene:ENSG00000005421:s:95311451-95311577	7:j:95308211-95311451	15	0.881	1.000	junction	293.395
Liver	PON1	gene:ENSG00000005421:s:95315322-95315490	7:j:95311577-95315322	15	0.916	1.000	junction	293.395
Liver	PON1	gene:ENSG00000005421:s:95324402-95324707	7:j:95318393-95324402	15	0.919	1.000	junction	293.395
Liver	PON2	gene:ENSG00000105854:c:95410101-95411653	7:j:95410101-95411653	15	1.000	1.000	junction	96.134
Liver	PON2	gene:ENSG00000105854:s:95406119-95406272	7:j:95405488-95406119	15	0.767	1.000	junction	96.134
Liver	PON2	gene:ENSG00000105854:s:95409507-95410101	7:j:95407068-95409901	15	0.810	1.000	junction	96.134
Liver	PON2	gene:ENSG00000105854:s:95412312-95412477	7:j:95411779-95412312	15	0.519	1.000	junction	96.134
Liver	PON2	gene:ENSG00000105854:s:95415148-95415272	7:i:95413112-95415147	15	0.953	1.000	intron	96.134
Liver	PON2	gene:ENSG00000105854:s:95424164-95424585	7:j:95416297-95424515	15	0.850	1.000	junction	96.134
Liver	PON2	gene:ENSG00000105854:s:95434878-95435329	7:j:95424585-95434878	15	0.980	1.000	junction	96.134
Liver	PON2	gene:ENSG00000105854:t:95406119-95406272	7:j:95406247-95406987	15	0.749	1.000	junction	96.134
Liver	PON2	gene:ENSG00000105854:t:95415876-95416297	7:j:95416297-95424515	15	0.754	1.000	junction	96.134
Liver	PON2	gene:ENSG00000105854:t:95424164-95424585	7:j:95424585-95434878	15	0.974	1.000	junction	96.134
Liver	PON3	gene:ENSG00000105852:c:95362841-95363863	7:j:95362841-95363863	15	1.000	1.000	junction	140.666
Liver	PON3	gene:ENSG00000105852:s:95362362-95362490	7:j:95360131-95362362	15	0.906	1.000	junction	140.666
Liver	PON3	gene:ENSG00000105852:s:95362760-95362841	7:j:95362490-95362760	15	0.916	1.000	junction	140.666
Liver	PON3	gene:ENSG00000105852:s:95372173-95372338	7:j:95367488-95372173	15	0.825	1.000	junction	140.666
Liver	PON3	gene:ENSG00000105852:s:95390154-95390209	7:j:95372338-95390154	15	0.628	1.000	junction	140.666
Liver	PON3	gene:ENSG00000105852:s:95394644-95394736	7:j:95390209-95394644	15	0.914	1.000	junction	140.666
Liver	PON3	gene:ENSG00000105852:t:95363482-95365913	7:j:95364063-95367362	15	0.855	1.000	junction	140.666
Liver	PON3	gene:ENSG00000105852:t:95372173-95372338	7:j:95372338-95390154	15	0.538	1.000	junction	140.666
Liver	PON3	gene:ENSG00000105852:t:95394644-95394736	7:j:95394714-95396277	15	0.908	1.000	junction	140.666
Liver	POP4	gene:ENSG00000105171:c:29611939-29612117	19:j:29611939-29612117	15	1.000	1.000	junction	25.619
Liver	POP4	gene:ENSG00000105171:t:29611514-29611939	19:j:29610632-29611862	14	0.954	0.933	junction	25.619
Liver	POP5	gene:ENSG00000167272:c:120579412-120579514	12:j:120579412-120579514	15	1.000	1.000	junction	33.420
Liver	POP7	gene:ENSG00000172336:t:100706821-100707495	7:j:100706304-100706821	15	0.984	1.000	junction	20.873
Liver	POR	gene:ENSG00000127948:c:75984958-75985058	7:j:75984958-75985058	15	1.000	1.000	junction	342.394
Liver	POR	gene:ENSG00000127948:c:75986068-75986159	7:j:75986068-75986159	15	1.000	1.000	junction	342.394
Liver	POR	gene:ENSG00000127948:s:75953989-75954180	7:j:75954180-75972413	15	0.966	1.000	junction	342.394
Liver	POR	gene:ENSG00000127948:s:75972413-75972764	7:j:75972461-75979451	15	0.984	1.000	junction	342.394
Liver	POR	gene:ENSG00000127948:s:75980339-75980930	7:j:75980488-75981048	15	0.997	1.000	junction	342.394
Liver	POR	gene:ENSG00000127948:s:75981517-75981606	7:j:75981606-75982224	15	0.639	1.000	junction	342.394
Liver	POR	gene:ENSG00000127948:s:75982224-75982322	7:j:75982322-75983520	15	0.776	1.000	junction	342.394
Liver	POR	gene:ENSG00000127948:s:75983316-75983636	7:j:75983636-75983738	15	0.975	1.000	junction	342.394
Liver	POR	gene:ENSG00000127948:s:75983738-75983856	7:j:75983856-75984777	15	0.831	1.000	junction	342.394
Liver	POR	gene:ENSG00000127948:s:75985058-75985366	7:j:75985207-75985579	15	0.766	1.000	junction	342.394
Liver	POR	gene:ENSG00000127948:s:75986159-75986241	7:j:75986241-75986337	15	0.553	1.000	junction	342.394
Liver	POR	gene:ENSG00000127948:t:75953989-75954180	7:j:75915179-75953989	13	0.613	0.867	junction	342.394
Liver	POR	gene:ENSG00000127948:t:75972413-75972764	7:j:75954180-75972413	15	0.954	1.000	junction	342.394
Liver	POR	gene:ENSG00000127948:t:75981517-75981606	7:j:75981172-75981517	15	0.997	1.000	junction	342.394
Liver	POR	gene:ENSG00000127948:t:75982224-75982322	7:j:75981606-75982224	15	0.983	1.000	junction	342.394
Liver	POT1	gene:ENSG00000128513:s:124827201-124827305	7:j:124825357-124827214	13	0.900	0.867	junction	5.313
Liver	POT1	gene:ENSG00000128513:t:124827201-124827305	7:j:124827305-124829254	13	0.530	0.867	junction	5.313
Liver	PP2D1	gene:ENSG00000183977:t:19979961-19980174	3:i:19980175-19984193	15	0.947	1.000	intron	0.206
Liver	PP2D1	gene:ENSG00000183977:t:19984194-19984296	3:i:19984297-19985379	15	0.991	1.000	intron	0.206
Liver	PPA1	gene:ENSG00000180817:c:70203186-70204873	10:j:70203186-70204873	15	1.000	1.000	junction	48.173
Liver	PPA1	gene:ENSG00000180817:c:70209290-70209558	10:j:70209290-70209558	15	1.000	1.000	junction	48.173
Liver	PPA1	gene:ENSG00000180817:c:70213589-70214500	10:j:70213589-70214500	15	1.000	1.000	junction	48.173
Liver	PPA1	gene:ENSG00000180817:c:70214586-70217812	10:j:70214586-70217812	15	1.000	1.000	junction	48.173
Liver	PPA1	gene:ENSG00000180817:c:70217931-70218764	10:j:70217931-70218764	15	1.000	1.000	junction	48.173
Liver	PPA1	gene:ENSG00000180817:s:70206264-70206333	10:j:70204915-70206264	15	0.826	1.000	junction	48.173
Liver	PPA1	gene:ENSG00000180817:s:70209205-70209290	10:j:70206333-70209205	15	0.935	1.000	junction	48.173
Liver	PPA1	gene:ENSG00000180817:s:70213463-70213589	10:j:70209685-70213463	15	0.972	1.000	junction	48.173
Liver	PPA1	gene:ENSG00000180817:s:70230341-70230399	10:j:70218817-70230341	13	0.971	0.867	junction	48.173
Liver	PPA1	gene:ENSG00000180817:t:70209558-70209685	10:j:70209685-70213463	15	0.989	1.000	junction	48.173
Liver	PPA1	gene:ENSG00000180817:t:70230341-70230399	10:j:70230399-70233264	14	0.971	0.933	junction	48.173
Liver	PPA2	gene:ENSG00000138777:c:105386636-105396249	4:j:105386636-105396249	15	1.000	1.000	junction	42.449
Liver	PPA2	gene:ENSG00000138777:s:105370837-105370873	4:j:105369753-105370837	15	0.823	1.000	junction	42.449
Liver	PPA2	gene:ENSG00000138777:s:105386567-105386636	4:j:105370873-105386567	15	0.990	1.000	junction	42.449
Liver	PPA2	gene:ENSG00000138777:s:105399037-105399636	4:j:105396334-105399037	15	0.989	1.000	junction	42.449
Liver	PPA2	gene:ENSG00000138777:s:105424196-105424322	4:j:105399164-105424196	15	0.957	1.000	junction	42.449
Liver	PPA2	gene:ENSG00000138777:s:105437950-105438036	4:j:105424322-105437950	15	0.979	1.000	junction	42.449
Liver	PPA2	gene:ENSG00000138777:s:105446202-105446502	4:j:105438036-105446383	15	0.918	1.000	junction	42.449
Liver	PPA2	gene:ENSG00000138777:s:105453598-105453642	4:j:105449403-105453598	15	0.952	1.000	junction	42.449
Liver	PPA2	gene:ENSG00000138777:s:105456681-105456745	4:j:105453642-105456681	15	0.978	1.000	junction	42.449
Liver	PPA2	gene:ENSG00000138777:s:105473893-105474081	4:j:105456745-105473894	15	0.916	1.000	junction	42.449
Liver	PPA2	gene:ENSG00000138777:t:105396249-105396334	4:j:105396334-105399037	15	0.905	1.000	junction	42.449
Liver	PPA2	gene:ENSG00000138777:t:105399037-105399636	4:j:105399164-105424196	15	0.939	1.000	junction	42.449
Liver	PPA2	gene:ENSG00000138777:t:105424196-105424322	4:j:105424322-105437950	15	0.951	1.000	junction	42.449
Liver	PPA2	gene:ENSG00000138777:t:105446202-105446502	4:j:105446502-105449350	15	0.974	1.000	junction	42.449
Liver	PPA2	gene:ENSG00000138777:t:105449350-105449403	4:j:105449403-105453598	15	0.976	1.000	junction	42.449
Liver	PPA2	gene:ENSG00000138777:t:105453598-105453642	4:j:105453642-105456681	15	0.972	1.000	junction	42.449
Liver	PPA2	gene:ENSG00000138777:t:105456681-105456745	4:j:105456745-105473894	15	0.882	1.000	junction	42.449
Liver	PPAN-P2RY11	gene:ENSG00000243207:c:10108134-10109631	19:j:10108134-10109631	15	1.000	1.000	junction	0.985
Liver	PPAN-P2RY11	gene:ENSG00000243207:c:10110246-10110324	19:j:10110246-10110324	15	1.000	1.000	junction	0.985
Liver	PPARA	gene:ENSG00000186951:c:46218401-46219812	22:j:46218401-46219812	13	1.000	0.867	junction	25.986
Liver	PPARD	gene:ENSG00000112033:c:35424148-35424329	6:j:35424148-35424329	13	1.000	0.867	junction	6.891
Liver	PPCS	gene:ENSG00000127125:s:42456539-42456628	1:i:42456629-42456800	15	0.580	1.000	intron	30.134
Liver	PPCS	gene:ENSG00000127125:s:42457247-42457567	1:j:42457350-42459603	15	0.752	1.000	junction	30.134
Liver	PPCS	gene:ENSG00000127125:t:42459603-42460414	1:j:42457350-42459603	15	0.947	1.000	junction	30.134
Liver	PPDPF	gene:ENSG00000125534:s:63520724-63520894	20:j:63520894-63521284	15	0.726	1.000	junction	74.299
Liver	PPDPF	gene:ENSG00000125534:s:63521512-63521593	20:j:63521589-63521668	15	0.583	1.000	junction	74.299
Liver	PPDPF	gene:ENSG00000125534:t:63521512-63521593	20:j:63521363-63521512	15	0.571	1.000	junction	74.299
Liver	PPFIA1	gene:ENSG00000131626:c:70375093-70376532	11:j:70375093-70376532	15	1.000	1.000	junction	9.458
Liver	PPFIA1	gene:ENSG00000131626:s:70362288-70362795	11:j:70362488-70372215	13	0.693	0.867	junction	9.458
Liver	PPFIA1	gene:ENSG00000131626:s:70372477-70372574	11:j:70372574-70374918	15	0.967	1.000	junction	9.458
Liver	PPFIA1	gene:ENSG00000131626:s:70376532-70376600	11:j:70376600-70378030	15	0.719	1.000	junction	9.458
Liver	PPFIA1	gene:ENSG00000131626:s:70378030-70378580	11:j:70378195-70382088	15	0.725	1.000	junction	9.458
Liver	PPFIA1	gene:ENSG00000131626:t:70371327-70372390	11:j:70362488-70372215	13	0.689	0.867	junction	9.458
Liver	PPFIA1	gene:ENSG00000131626:t:70374918-70375093	11:j:70372574-70374918	15	0.973	1.000	junction	9.458
Liver	PPFIA1	gene:ENSG00000131626:t:70383003-70385312	11:j:70382158-70383003	15	0.607	1.000	junction	9.458
Liver	PPFIBP1	gene:ENSG00000110841:c:27680061-27681546	12:j:27680061-27681546	13	1.000	0.867	junction	9.054
Liver	PPFIBP1	gene:ENSG00000110841:c:27682498-27682615	12:j:27682498-27682615	14	1.000	0.933	junction	9.054
Liver	PPFIBP1	gene:ENSG00000110841:c:27692656-27692796	12:j:27692656-27692796	15	1.000	1.000	junction	9.054
Liver	PPFIBP1	gene:ENSG00000110841:s:27689015-27689203	12:j:27689203-27691749	14	0.889	0.933	junction	9.054
Liver	PPFIBP1	gene:ENSG00000110841:t:27688189-27688423	12:j:27687507-27688298	13	0.874	0.867	junction	9.054
Liver	PPFIBP2	gene:ENSG00000166387:c:7628346-7629459	11:j:7628346-7629459	15	1.000	1.000	junction	34.361
Liver	PPFIBP2	gene:ENSG00000166387:c:7641620-7642298	11:j:7641620-7642298	14	1.000	0.933	junction	34.361
Liver	PPFIBP2	gene:ENSG00000166387:c:7648537-7648800	11:j:7648537-7648800	15	1.000	1.000	junction	34.361
Liver	PPFIBP2	gene:ENSG00000166387:c:7648911-7649147	11:j:7648911-7649147	15	1.000	1.000	junction	34.361
Liver	PPFIBP2	gene:ENSG00000166387:c:7649235-7649532	11:j:7649235-7649532	15	1.000	1.000	junction	34.361
Liver	PPFIBP2	gene:ENSG00000166387:c:7651844-7653024	11:j:7651844-7653024	15	1.000	1.000	junction	34.361
Liver	PPFIBP2	gene:ENSG00000166387:s:7610291-7610523	11:j:7610422-7620935	13	0.907	0.867	junction	34.361
Liver	PPFIBP2	gene:ENSG00000166387:s:7620935-7621027	11:j:7621027-7625777	13	0.921	0.867	junction	34.361
Liver	PPFIBP2	gene:ENSG00000166387:s:7630923-7631243	11:j:7631028-7632867	15	0.790	1.000	junction	34.361
Liver	PPFIBP2	gene:ENSG00000166387:s:7639732-7639870	11:j:7639870-7641479	15	0.791	1.000	junction	34.361
Liver	PPFIBP2	gene:ENSG00000166387:s:7642379-7642426	11:j:7642426-7648387	14	0.837	0.933	junction	34.361
Liver	PPFIBP2	gene:ENSG00000166387:s:7649532-7649654	11:j:7649654-7650840	15	0.688	1.000	junction	34.361
Liver	PPFIBP2	gene:ENSG00000166387:s:7650749-7650998	11:j:7650965-7651656	15	0.635	1.000	junction	34.361
Liver	PPFIBP2	gene:ENSG00000166387:s:7653024-7653200	11:i:7653201-7653253	15	0.974	1.000	intron	34.361
Liver	PPFIBP2	gene:ENSG00000166387:t:7610291-7610523	11:j:7597673-7610291	14	0.945	0.933	junction	34.361
Liver	PPFIBP2	gene:ENSG00000166387:t:7620935-7621027	11:j:7610422-7620935	13	0.919	0.867	junction	34.361
Liver	PPFIBP2	gene:ENSG00000166387:t:7628285-7628346	11:j:7625891-7628285	15	0.958	1.000	junction	34.361
Liver	PPFIBP2	gene:ENSG00000166387:t:7641479-7642156	11:j:7639870-7641479	15	0.959	1.000	junction	34.361
Liver	PPFIBP2	gene:ENSG00000166387:t:7653502-7653768	11:i:7653352-7653501	15	0.967	1.000	intron	34.361
Liver	PPHLN1	gene:ENSG00000134283:s:42355161-42355678	12:j:42355222-42374863	13	0.780	0.867	junction	10.615
Liver	PPHLN1	gene:ENSG00000134283:t:42374863-42374942	12:j:42355222-42374863	13	0.767	0.867	junction	10.615
Liver	PPHLN1	gene:ENSG00000134283:t:42386973-42387535	12:j:42384996-42387456	13	0.571	0.867	junction	10.615
Liver	PPIA	gene:ENSG00000196262:c:44799277-44799392	7:j:44799277-44799392	15	1.000	1.000	junction	505.694
Liver	PPIA	gene:ENSG00000196262:s:44796680-44796793	7:j:44796793-44799247	15	0.866	1.000	junction	505.694
Liver	PPIA	gene:ENSG00000196262:s:44799389-44799480	7:j:44799480-44799702	15	0.681	1.000	junction	505.694
Liver	PPIA	gene:ENSG00000196262:s:44799702-44800011	7:j:44799874-44801287	15	0.984	1.000	junction	505.694
Liver	PPIA	gene:ENSG00000196262:t:44797973-44798814	7:i:44796794-44797972	15	0.902	1.000	intron	505.694
Liver	PPIA	gene:ENSG00000196262:t:44799247-44799277	7:j:44796793-44799247	15	0.878	1.000	junction	505.694
Liver	PPIA	gene:ENSG00000196262:t:44801287-44803117	7:j:44799874-44801287	15	0.975	1.000	junction	505.694
Liver	PPIB	gene:ENSG00000166794:c:64162154-64162852	15:j:64162154-64162852	15	1.000	1.000	junction	205.723
Liver	PPIB	gene:ENSG00000166794:s:64156725-64156909	15:j:64156145-64156725	15	0.796	1.000	junction	205.723
Liver	PPIB	gene:ENSG00000166794:s:64159274-64160197	15:j:64156909-64160104	15	0.901	1.000	junction	205.723
Liver	PPIC	gene:ENSG00000168938:c:123024003-123025784	5:j:123024003-123025784	15	1.000	1.000	junction	11.622
Liver	PPIC	gene:ENSG00000168938:c:123028868-123029305	5:j:123028868-123029305	15	1.000	1.000	junction	11.622
Liver	PPIC	gene:ENSG00000168938:s:123028493-123028868	5:j:123025968-123028775	14	0.723	0.933	junction	11.622
Liver	PPIC	gene:ENSG00000168938:s:123036509-123036741	5:j:123029418-123036509	14	0.970	0.933	junction	11.622
Liver	PPID	gene:ENSG00000171497:c:158710670-158710762	4:j:158710670-158710762	15	1.000	1.000	junction	45.228
Liver	PPID	gene:ENSG00000171497:c:158715403-158715562	4:j:158715403-158715562	15	1.000	1.000	junction	45.228
Liver	PPID	gene:ENSG00000171497:c:158721483-158723204	4:j:158721483-158723204	13	1.000	0.867	junction	45.228
Liver	PPID	gene:ENSG00000171497:s:158709942-158710670	4:i:158709825-158709941	15	0.598	1.000	intron	45.228
Liver	PPID	gene:ENSG00000171497:s:158713119-158713260	4:j:158710848-158713119	15	0.891	1.000	junction	45.228
Liver	PPID	gene:ENSG00000171497:s:158715297-158715403	4:j:158713260-158715297	15	0.793	1.000	junction	45.228
Liver	PPID	gene:ENSG00000171497:s:158717012-158717200	4:j:158715684-158717012	15	0.663	1.000	junction	45.228
Liver	PPID	gene:ENSG00000171497:s:158719180-158719286	4:j:158717200-158719180	14	0.642	0.933	junction	45.228
Liver	PPID	gene:ENSG00000171497:s:158721343-158721483	4:j:158719286-158721343	15	0.829	1.000	junction	45.228
Liver	PPIE	gene:ENSG00000084072:c:39743297-39743824	1:j:39743297-39743824	15	1.000	1.000	junction	19.647
Liver	PPIE	gene:ENSG00000084072:s:39743824-39743924	1:j:39743924-39745375	15	0.843	1.000	junction	19.647
Liver	PPIE	gene:ENSG00000084072:s:39748903-39749088	1:j:39749088-39752910	15	0.939	1.000	junction	19.647
Liver	PPIE	gene:ENSG00000084072:s:39752910-39753266	1:j:39753052-39753287	15	0.820	1.000	junction	19.647
Liver	PPIE	gene:ENSG00000084072:t:39748903-39749088	1:j:39745498-39748903	15	0.644	1.000	junction	19.647
Liver	PPIF	gene:ENSG00000108179:c:79347743-79349076	10:j:79347743-79349076	15	1.000	1.000	junction	69.167
Liver	PPIF	gene:ENSG00000108179:c:79349106-79349665	10:j:79349106-79349665	15	1.000	1.000	junction	69.167
Liver	PPIF	gene:ENSG00000108179:s:79349665-79350035	10:j:79349753-79351487	15	0.776	1.000	junction	69.167
Liver	PPIF	gene:ENSG00000108179:s:79351487-79351714	10:j:79351583-79352317	15	0.910	1.000	junction	69.167
Liver	PPIF	gene:ENSG00000108179:s:79352317-79352392	10:j:79352392-79353707	15	0.767	1.000	junction	69.167
Liver	PPIG	gene:ENSG00000138398:c:169631933-169633160	2:j:169631933-169633160	15	1.000	1.000	junction	14.171
Liver	PPIG	gene:ENSG00000138398:c:169636228-169636413	2:j:169636228-169636413	15	1.000	1.000	junction	14.171
Liver	PPIG	gene:ENSG00000138398:s:169614585-169614724	2:j:169614724-169630774	14	0.884	0.933	junction	14.171
Liver	PPIG	gene:ENSG00000138398:t:169606039-169606079	2:j:169604261-169606039	14	0.955	0.933	junction	14.171
Liver	PPIG	gene:ENSG00000138398:t:169631766-169631933	2:j:169630987-169631766	15	0.816	1.000	junction	14.171
Liver	PPIH	gene:ENSG00000171960:c:42658908-42659228	1:j:42658908-42659228	14	1.000	0.933	junction	9.169
Liver	PPIH	gene:ENSG00000171960:c:42659566-42660862	1:j:42659566-42660862	15	1.000	1.000	junction	9.169
Liver	PPIH	gene:ENSG00000171960:c:42666067-42666547	1:j:42666067-42666547	15	1.000	1.000	junction	9.169
Liver	PPIH	gene:ENSG00000171960:s:42658425-42658512	1:j:42658512-42658844	13	0.938	0.867	junction	9.169
Liver	PPIH	gene:ENSG00000171960:s:42667351-42667641	1:j:42667440-42676584	15	0.545	1.000	junction	9.169
Liver	PPIH	gene:ENSG00000171960:t:42665980-42666067	1:j:42664955-42665980	14	0.912	0.933	junction	9.169
Liver	PPIL2	gene:ENSG00000100023:c:21682526-21683182	22:j:21682526-21683182	14	1.000	0.933	junction	15.729
Liver	PPIL2	gene:ENSG00000100023:c:21683257-21684753	22:j:21683257-21684753	15	1.000	1.000	junction	15.729
Liver	PPIL2	gene:ENSG00000100023:c:21686558-21686892	22:j:21686558-21686892	15	1.000	1.000	junction	15.729
Liver	PPIL2	gene:ENSG00000100023:c:21686998-21687643	22:j:21686998-21687643	15	1.000	1.000	junction	15.729
Liver	PPIL2	gene:ENSG00000100023:c:21687732-21688073	22:j:21687732-21688073	14	1.000	0.933	junction	15.729
Liver	PPIL2	gene:ENSG00000100023:c:21694665-21694755	22:j:21694665-21694755	15	1.000	1.000	junction	15.729
Liver	PPIL2	gene:ENSG00000100023:c:21694817-21694937	22:j:21694817-21694937	15	1.000	1.000	junction	15.729
Liver	PPIL2	gene:ENSG00000100023:s:21688732-21688849	22:j:21688849-21693816	13	0.554	0.867	junction	15.729
Liver	PPIL2	gene:ENSG00000100023:s:21694937-21695070	22:j:21695070-21695394	15	0.900	1.000	junction	15.729
Liver	PPIL2	gene:ENSG00000100023:t:21696747-21700015	22:i:21696424-21696746	15	0.571	1.000	intron	15.729
Liver	PPIL3	gene:ENSG00000240344:c:200871521-200876919	2:j:200871521-200876919	15	1.000	1.000	junction	18.875
Liver	PPIL3	gene:ENSG00000240344:s:200881421-200881742	2:j:200877037-200881421	14	0.570	0.933	junction	18.875
Liver	PPIL3	gene:ENSG00000240344:s:200887613-200887687	2:j:200885772-200887613	14	0.958	0.933	junction	18.875
Liver	PPIL3	gene:ENSG00000240344:t:200876919-200877037	2:j:200877037-200881421	15	0.596	1.000	junction	18.875
Liver	PPIL3	gene:ENSG00000240344:t:200885698-200885772	2:j:200885772-200887613	14	0.909	0.933	junction	18.875
Liver	PPIL4	gene:ENSG00000131013:c:149525209-149526652	6:j:149525209-149526652	13	1.000	0.867	junction	7.052
Liver	PPIL4	gene:ENSG00000131013:s:149512155-149512302	6:j:149505704-149512155	15	0.859	1.000	junction	7.052
Liver	PPIL4	gene:ENSG00000131013:s:149517354-149517864	6:j:149512302-149517354	13	0.799	0.867	junction	7.052
Liver	PPIL4	gene:ENSG00000131013:s:149521060-149521171	6:j:149517450-149521060	13	0.786	0.867	junction	7.052
Liver	PPIL4	gene:ENSG00000131013:s:149525143-149525209	6:j:149521171-149525143	13	0.955	0.867	junction	7.052
Liver	PPIL4	gene:ENSG00000131013:s:149533458-149533574	6:j:149526776-149533458	13	0.954	0.867	junction	7.052
Liver	PPIL4	gene:ENSG00000131013:t:149517354-149517864	6:j:149517450-149521060	13	0.903	0.867	junction	7.052
Liver	PPIP5K2	gene:ENSG00000145725:c:103195025-103201522	5:j:103195025-103201522	15	1.000	1.000	junction	9.695
Liver	PPIP5K2	gene:ENSG00000145725:s:103190842-103191058	5:j:103190982-103194900	14	0.885	0.933	junction	9.695
Liver	PPM1A	gene:ENSG00000100614:s:60285624-60288555	14:j:60285741-60289806	15	0.850	1.000	junction	19.460
Liver	PPM1A	gene:ENSG00000100614:s:60289806-60289914	14:j:60289914-60291397	15	0.811	1.000	junction	19.460
Liver	PPM1A	gene:ENSG00000100614:s:60291397-60291643	14:j:60291454-60292453	15	0.743	1.000	junction	19.460
Liver	PPM1A	gene:ENSG00000100614:t:60285624-60288555	14:j:60283537-60285624	15	0.983	1.000	junction	19.460
Liver	PPM1G	gene:ENSG00000115241:c:27382228-27382476	2:j:27382228-27382476	15	1.000	1.000	junction	15.836
Liver	PPM1G	gene:ENSG00000115241:c:27382605-27383366	2:j:27382605-27383366	15	1.000	1.000	junction	15.836
Liver	PPM1G	gene:ENSG00000115241:c:27385879-27386194	2:j:27385879-27386194	14	1.000	0.933	junction	15.836
Liver	PPM1G	gene:ENSG00000115241:s:27382126-27382228	2:j:27381805-27382126	15	0.978	1.000	junction	15.836
Liver	PPM1G	gene:ENSG00000115241:s:27383952-27384092	2:j:27383600-27383952	15	0.625	1.000	junction	15.836
Liver	PPM1G	gene:ENSG00000115241:s:27384975-27385088	2:i:27384768-27384974	15	0.988	1.000	intron	15.836
Liver	PPM1G	gene:ENSG00000115241:s:27385747-27385879	2:j:27385088-27385747	14	0.967	0.933	junction	15.836
Liver	PPM1G	gene:ENSG00000115241:t:27383952-27384092	2:j:27384092-27384673	14	0.978	0.933	junction	15.836
Liver	PPME1	gene:ENSG00000214517:t:74253492-74254703	11:j:74251715-74253492	14	0.590	0.933	junction	6.607
Liver	PPOX	gene:ENSG00000143224:s:161170620-161170769	1:j:161170769-161170907	14	0.932	0.933	junction	10.735
Liver	PPOX	gene:ENSG00000143224:t:161170261-161170581	1:j:161170024-161170409	13	0.874	0.867	junction	10.735
Liver	PPP1CA	gene:ENSG00000172531:c:67398645-67398722	11:j:67398645-67398722	15	1.000	1.000	junction	50.203
Liver	PPP1CA	gene:ENSG00000172531:c:67398856-67398940	11:j:67398856-67398940	15	1.000	1.000	junction	50.203
Liver	PPP1CA	gene:ENSG00000172531:s:67401728-67401931	11:j:67401199-67401728	15	0.888	1.000	junction	50.203
Liver	PPP1CA	gene:ENSG00000172531:t:67400689-67400919	11:j:67400919-67401068	15	0.944	1.000	junction	50.203
Liver	PPP1CA	gene:ENSG00000172531:t:67401068-67401232	11:j:67401199-67401728	15	0.947	1.000	junction	50.203
Liver	PPP1CB	gene:ENSG00000213639:s:28781738-28781978	2:j:28781842-28783907	14	0.860	0.933	junction	15.142
Liver	PPP1CB	gene:ENSG00000213639:t:28781738-28781978	2:j:28779039-28781738	14	0.749	0.933	junction	15.142
Liver	PPP1CC	gene:ENSG00000186298:s:110720366-110721165	12:i:110720205-110720365	15	0.942	1.000	intron	22.397
Liver	PPP1CC	gene:ENSG00000186298:s:110721301-110722467	12:j:110721165-110722135	15	0.559	1.000	junction	22.397
Liver	PPP1CC	gene:ENSG00000186298:s:110722472-110722695	12:j:110722269-110722472	14	0.806	0.933	junction	22.397
Liver	PPP1CC	gene:ENSG00000186298:s:110742653-110742939	12:j:110731901-110742653	15	0.961	1.000	junction	22.397
Liver	PPP1CC	gene:ENSG00000186298:t:110731770-110732983	12:j:110731901-110742653	15	0.925	1.000	junction	22.397
Liver	PPP1R10	gene:ENSG00000204569:c:30601658-30601936	6:j:30601658-30601936	15	1.000	1.000	junction	20.475
Liver	PPP1R10	gene:ENSG00000204569:c:30602959-30603210	6:j:30602959-30603210	15	1.000	1.000	junction	20.475
Liver	PPP1R10	gene:ENSG00000204569:c:30603285-30603472	6:j:30603285-30603472	15	1.000	1.000	junction	20.475
Liver	PPP1R10	gene:ENSG00000204569:c:30603666-30603780	6:j:30603666-30603780	14	1.000	0.933	junction	20.475
Liver	PPP1R10	gene:ENSG00000204569:c:30603843-30604008	6:j:30603843-30604008	15	1.000	1.000	junction	20.475
Liver	PPP1R10	gene:ENSG00000204569:c:30604254-30604353	6:j:30604254-30604353	15	1.000	1.000	junction	20.475
Liver	PPP1R10	gene:ENSG00000204569:c:30604511-30604588	6:j:30604511-30604588	14	1.000	0.933	junction	20.475
Liver	PPP1R10	gene:ENSG00000204569:c:30605094-30605923	6:j:30605094-30605923	14	1.000	0.933	junction	20.475
Liver	PPP1R10	gene:ENSG00000204569:c:30606243-30606468	6:j:30606243-30606468	14	1.000	0.933	junction	20.475
Liver	PPP1R10	gene:ENSG00000204569:c:30607891-30608779	6:j:30607891-30608779	14	1.000	0.933	junction	20.475
Liver	PPP1R10	gene:ENSG00000204569:c:30608914-30609077	6:j:30608914-30609077	14	1.000	0.933	junction	20.475
Liver	PPP1R10	gene:ENSG00000204569:c:30609163-30609838	6:j:30609163-30609838	13	1.000	0.867	junction	20.475
Liver	PPP1R11	gene:ENSG00000204619:s:30067088-30067479	6:j:30067479-30068590	15	0.905	1.000	junction	16.282
Liver	PPP1R11	gene:ENSG00000204619:t:30068588-30068698	6:j:30067479-30068590	15	0.863	1.000	junction	16.282
Liver	PPP1R12A	gene:ENSG00000058272:s:79778550-79778615	12:j:79776015-79778550	13	0.762	0.867	junction	4.878
Liver	PPP1R12A	gene:ENSG00000058272:t:79773563-79776015	12:j:79776015-79778550	13	0.955	0.867	junction	4.878
Liver	PPP1R12C	gene:ENSG00000125503:c:55091558-55091650	19:j:55091558-55091650	15	1.000	1.000	junction	52.084
Liver	PPP1R12C	gene:ENSG00000125503:c:55091700-55091859	19:j:55091700-55091859	15	1.000	1.000	junction	52.084
Liver	PPP1R12C	gene:ENSG00000125503:c:55091909-55092222	19:j:55091909-55092222	15	1.000	1.000	junction	52.084
Liver	PPP1R12C	gene:ENSG00000125503:c:55095940-55096051	19:j:55095940-55096051	15	1.000	1.000	junction	52.084
Liver	PPP1R12C	gene:ENSG00000125503:c:55112585-55112665	19:j:55112585-55112665	15	1.000	1.000	junction	52.084
Liver	PPP1R12C	gene:ENSG00000125503:s:55092622-55092662	19:j:55092544-55092622	15	0.987	1.000	junction	52.084
Liver	PPP1R12C	gene:ENSG00000125503:s:55092776-55092868	19:j:55092662-55092783	15	0.941	1.000	junction	52.084
Liver	PPP1R12C	gene:ENSG00000125503:s:55093016-55093076	19:j:55092865-55093016	15	0.513	1.000	junction	52.084
Liver	PPP1R12C	gene:ENSG00000125503:s:55094345-55094435	19:j:55093233-55094345	15	0.963	1.000	junction	52.084
Liver	PPP1R12C	gene:ENSG00000125503:s:55094606-55095161	19:j:55094435-55094661	15	0.987	1.000	junction	52.084
Liver	PPP1R12C	gene:ENSG00000125503:s:55095291-55095358	19:j:55094798-55095291	15	0.683	1.000	junction	52.084
Liver	PPP1R12C	gene:ENSG00000125503:s:55095445-55095603	19:j:55095358-55095445	15	0.536	1.000	junction	52.084
Liver	PPP1R12C	gene:ENSG00000125503:s:55095867-55095940	19:j:55095603-55095867	15	0.559	1.000	junction	52.084
Liver	PPP1R12C	gene:ENSG00000125503:s:55098784-55098858	19:j:55096335-55098784	15	0.700	1.000	junction	52.084
Liver	PPP1R12C	gene:ENSG00000125503:s:55098951-55099095	19:j:55098858-55098951	15	0.975	1.000	junction	52.084
Liver	PPP1R12C	gene:ENSG00000125503:s:55103409-55103568	19:j:55099095-55103409	15	0.898	1.000	junction	52.084
Liver	PPP1R12C	gene:ENSG00000125503:s:55111376-55112585	19:j:55103568-55112467	15	0.941	1.000	junction	52.084
Liver	PPP1R12C	gene:ENSG00000125503:s:55117223-55117559	19:j:55112795-55117223	13	0.862	0.867	junction	52.084
Liver	PPP1R12C	gene:ENSG00000125503:t:55092222-55092326	19:j:55092326-55092442	15	0.990	1.000	junction	52.084
Liver	PPP1R12C	gene:ENSG00000125503:t:55096051-55096178	19:j:55096178-55096262	15	0.969	1.000	junction	52.084
Liver	PPP1R12C	gene:ENSG00000125503:t:55096262-55096335	19:j:55096335-55098784	15	0.543	1.000	junction	52.084
Liver	PPP1R12C	gene:ENSG00000125503:t:55103409-55103568	19:j:55103568-55112467	15	0.950	1.000	junction	52.084
Liver	PPP1R13B	gene:ENSG00000088808:c:103735195-103736003	14:j:103735195-103736003	14	1.000	0.933	junction	13.291
Liver	PPP1R13B	gene:ENSG00000088808:s:103734367-103734663	14:i:103733923-103734366	15	0.959	1.000	intron	13.291
Liver	PPP1R13B	gene:ENSG00000088808:s:103734892-103735079	14:i:103734664-103734891	15	0.922	1.000	intron	13.291
Liver	PPP1R13B	gene:ENSG00000088808:s:103737694-103737860	14:j:103736202-103737694	14	0.584	0.933	junction	13.291
Liver	PPP1R13B	gene:ENSG00000088808:t:103736003-103736202	14:j:103736202-103737694	14	0.533	0.933	junction	13.291
Liver	PPP1R13L	gene:ENSG00000104881:s:45382527-45382726	19:j:45380228-45382527	13	0.747	0.867	junction	6.741
Liver	PPP1R14A	gene:ENSG00000167641:s:38251865-38252346	19:j:38251446-38252306	13	0.688	0.867	junction	4.364
Liver	PPP1R14B	gene:ENSG00000173457:c:64244822-64244930	11:j:64244822-64244930	15	1.000	1.000	junction	39.308
Liver	PPP1R14B	gene:ENSG00000173457:t:64245204-64245816	11:j:64245287-64246416	15	0.953	1.000	junction	39.308
Liver	PPP1R15B	gene:ENSG00000158615:c:204406313-204409492	1:j:204406313-204409492	14	1.000	0.933	junction	9.318
Liver	PPP1R16A	gene:ENSG00000160972:c:144498840-144498916	8:j:144498840-144498916	15	1.000	1.000	junction	85.079
Liver	PPP1R16A	gene:ENSG00000160972:c:144499061-144500096	8:j:144499061-144500096	15	1.000	1.000	junction	85.079
Liver	PPP1R16A	gene:ENSG00000160972:c:144500199-144500267	8:j:144500199-144500267	15	1.000	1.000	junction	85.079
Liver	PPP1R16A	gene:ENSG00000160972:c:144500391-144500487	8:j:144500391-144500487	15	1.000	1.000	junction	85.079
Liver	PPP1R16A	gene:ENSG00000160972:c:144500761-144500842	8:j:144500761-144500842	15	1.000	1.000	junction	85.079
Liver	PPP1R16A	gene:ENSG00000160972:s:144497171-144497293	8:i:144497294-144497345	15	0.923	1.000	intron	85.079
Liver	PPP1R16A	gene:ENSG00000160972:s:144500842-144500971	8:j:144500971-144501129	15	0.962	1.000	junction	85.079
Liver	PPP1R16A	gene:ENSG00000160972:s:144501089-144501294	8:j:144501294-144501520	15	0.605	1.000	junction	85.079
Liver	PPP1R16A	gene:ENSG00000160972:t:144497171-144497293	8:i:144496763-144497170	15	0.833	1.000	intron	85.079
Liver	PPP1R16A	gene:ENSG00000160972:t:144497410-144497453	8:i:144497391-144497409	15	0.911	1.000	intron	85.079
Liver	PPP1R18	gene:ENSG00000146112:s:30679179-30679389	6:j:30677288-30679179	15	0.784	1.000	junction	11.228
Liver	PPP1R18	gene:ENSG00000146112:s:30687114-30687895	6:i:30686047-30687113	13	0.694	0.867	intron	11.228
Liver	PPP1R18	gene:ENSG00000146112:t:30679179-30679389	6:j:30679389-30684408	14	0.815	0.933	junction	11.228
Liver	PPP1R1A	gene:ENSG00000135447:c:54583248-54584260	12:j:54583248-54584260	15	1.000	1.000	junction	65.188
Liver	PPP1R1A	gene:ENSG00000135447:s:54580944-54581050	12:j:54580392-54580944	15	0.987	1.000	junction	65.188
Liver	PPP1R1A	gene:ENSG00000135447:s:54582732-54582795	12:j:54582131-54582732	15	0.930	1.000	junction	65.188
Liver	PPP1R1A	gene:ENSG00000135447:s:54583211-54583248	12:j:54582795-54583211	15	0.956	1.000	junction	65.188
Liver	PPP1R1A	gene:ENSG00000135447:t:54580376-54580392	12:j:54580392-54580944	15	0.990	1.000	junction	65.188
Liver	PPP1R1A	gene:ENSG00000135447:t:54580944-54581050	12:j:54581050-54581976	15	0.912	1.000	junction	65.188
Liver	PPP1R1A	gene:ENSG00000135447:t:54581976-54582131	12:j:54582131-54582732	15	0.989	1.000	junction	65.188
Liver	PPP1R2	gene:ENSG00000184203:t:195519018-195519639	3:j:195519185-195523692	13	0.783	0.867	junction	7.019
Liver	PPP1R21	gene:ENSG00000162869:c:48510113-48511340	2:j:48510113-48511340	14	1.000	0.933	junction	9.848
Liver	PPP1R21	gene:ENSG00000162869:s:48507211-48507385	2:j:48507385-48510015	14	0.859	0.933	junction	9.848
Liver	PPP1R35	gene:ENSG00000160813:s:100435848-100436136	7:i:100435768-100435847	15	0.548	1.000	intron	15.759
Liver	PPP1R37	gene:ENSG00000104866:c:45141441-45142061	19:j:45141441-45142061	13	1.000	0.867	junction	8.811
Liver	PPP1R37	gene:ENSG00000104866:c:45145260-45145353	19:j:45145260-45145353	13	1.000	0.867	junction	8.811
Liver	PPP1R37	gene:ENSG00000104866:c:45146480-45146571	19:j:45146480-45146571	15	1.000	1.000	junction	8.811
Liver	PPP1R37	gene:ENSG00000104866:s:45093174-45093527	19:j:45093527-45138514	13	0.725	0.867	junction	8.811
Liver	PPP1R37	gene:ENSG00000104866:s:45140506-45140661	19:j:45140606-45141322	15	0.935	1.000	junction	8.811
Liver	PPP1R37	gene:ENSG00000104866:s:45142303-45142458	19:j:45142458-45143521	14	0.651	0.933	junction	8.811
Liver	PPP1R37	gene:ENSG00000104866:s:45143521-45143633	19:j:45143633-45144854	15	0.746	1.000	junction	8.811
Liver	PPP1R37	gene:ENSG00000104866:s:45144854-45144995	19:j:45144995-45145094	14	0.788	0.933	junction	8.811
Liver	PPP1R37	gene:ENSG00000104866:s:45145353-45146049	19:j:45146049-45146390	15	0.602	1.000	junction	8.811
Liver	PPP1R37	gene:ENSG00000104866:t:45138514-45138611	19:j:45093527-45138514	13	0.954	0.867	junction	8.811
Liver	PPP1R37	gene:ENSG00000104866:t:45140236-45140281	19:j:45138611-45140236	15	0.843	1.000	junction	8.811
Liver	PPP1R37	gene:ENSG00000104866:t:45140506-45140661	19:j:45140281-45140506	14	0.875	0.933	junction	8.811
Liver	PPP1R3C	gene:ENSG00000119938:s:91632956-91633054	10:j:91630866-91632956	15	0.798	1.000	junction	56.812
Liver	PPP1R3E	gene:ENSG00000235194:s:23296377-23296867	14:i:23296261-23296376	13	0.758	0.867	intron	14.332
Liver	PPP1R3E	gene:ENSG00000235194:t:23298293-23298547	14:i:23298548-23298586	15	0.894	1.000	intron	14.332
Liver	PPP1R3E	gene:ENSG00000235194:t:23300758-23300940	14:i:23300941-23301195	14	0.896	0.933	intron	14.332
Liver	PPP1R7	gene:ENSG00000115685:c:241163401-241166337	2:j:241163401-241166337	15	1.000	1.000	junction	29.679
Liver	PPP1R7	gene:ENSG00000115685:s:241150022-241150547	2:j:241150547-241153476	15	0.873	1.000	junction	29.679
Liver	PPP1R7	gene:ENSG00000115685:s:241153476-241153604	2:j:241153604-241157807	15	0.842	1.000	junction	29.679
Liver	PPP1R7	gene:ENSG00000115685:s:241158466-241158923	2:j:241158549-241159213	15	0.932	1.000	junction	29.679
Liver	PPP1R7	gene:ENSG00000115685:s:241160332-241160494	2:j:241160494-241163285	15	0.907	1.000	junction	29.679
Liver	PPP1R7	gene:ENSG00000115685:t:241153476-241153604	2:j:241150547-241153476	15	0.949	1.000	junction	29.679
Liver	PPP1R7	gene:ENSG00000115685:t:241157807-241157862	2:j:241153604-241157807	15	0.896	1.000	junction	29.679
Liver	PPP1R7	gene:ENSG00000115685:t:241182647-241183024	2:j:241169867-241182647	15	0.983	1.000	junction	29.679
Liver	PPP1R8	gene:ENSG00000117751:c:27843330-27847028	1:j:27843330-27847028	13	1.000	0.867	junction	5.969
Liver	PPP1R8	gene:ENSG00000117751:s:27847028-27847092	1:j:27847092-27850093	15	0.822	1.000	junction	5.969
Liver	PPP1R8	gene:ENSG00000117751:t:27843186-27843330	1:j:27841234-27843186	13	0.860	0.867	junction	5.969
Liver	PPP1R9B	gene:ENSG00000108819:c:50135384-50135553	17:j:50135384-50135553	13	1.000	0.867	junction	5.862
Liver	PPP1R9B	gene:ENSG00000108819:c:50135649-50135968	17:j:50135649-50135968	15	1.000	1.000	junction	5.862
Liver	PPP1R9B	gene:ENSG00000108819:c:50136197-50139263	17:j:50136197-50139263	15	1.000	1.000	junction	5.862
Liver	PPP1R9B	gene:ENSG00000108819:c:50139316-50139429	17:j:50139316-50139429	15	1.000	1.000	junction	5.862
Liver	PPP1R9B	gene:ENSG00000108819:c:50139581-50140093	17:j:50139581-50140093	13	1.000	0.867	junction	5.862
Liver	PPP1R9B	gene:ENSG00000108819:c:50145245-50149143	17:j:50145245-50149143	14	1.000	0.933	junction	5.862
Liver	PPP2CA	gene:ENSG00000113575:c:134197844-134199086	5:j:134197844-134199086	15	1.000	1.000	junction	19.509
Liver	PPP2CA	gene:ENSG00000113575:c:134201074-134201848	5:j:134201074-134201848	15	1.000	1.000	junction	19.509
Liver	PPP2CA	gene:ENSG00000113575:s:134200974-134201074	5:j:134200496-134200985	15	0.985	1.000	junction	19.509
Liver	PPP2CA	gene:ENSG00000113575:s:134205922-134206131	5:j:134202021-134205922	15	0.840	1.000	junction	19.509
Liver	PPP2CA	gene:ENSG00000113575:t:134199086-134199450	5:j:134199204-134200335	15	0.992	1.000	junction	19.509
Liver	PPP2CA	gene:ENSG00000113575:t:134201848-134202485	5:j:134202021-134205922	15	0.686	1.000	junction	19.509
Liver	PPP2CA	gene:ENSG00000113575:t:134205922-134206131	5:j:134206131-134225760	15	0.940	1.000	junction	19.509
Liver	PPP2CB	gene:ENSG00000104695:c:30794078-30794192	8:j:30794078-30794192	15	1.000	1.000	junction	32.443
Liver	PPP2CB	gene:ENSG00000104695:c:30797754-30799546	8:j:30797754-30799546	15	1.000	1.000	junction	32.443
Liver	PPP2CB	gene:ENSG00000104695:s:30786109-30786307	8:i:30785990-30786108	15	0.992	1.000	intron	32.443
Liver	PPP2CB	gene:ENSG00000104695:s:30790990-30791563	8:j:30786307-30791197	15	0.932	1.000	junction	32.443
Liver	PPP2CB	gene:ENSG00000104695:s:30797581-30797754	8:j:30794281-30797581	15	0.867	1.000	junction	32.443
Liver	PPP2CB	gene:ENSG00000104695:s:30799717-30799755	8:i:30799649-30799716	15	0.994	1.000	intron	32.443
Liver	PPP2CB	gene:ENSG00000104695:t:30785610-30785989	8:i:30785990-30786108	15	0.997	1.000	intron	32.443
Liver	PPP2CB	gene:ENSG00000104695:t:30786109-30786307	8:j:30786307-30791197	15	0.992	1.000	junction	32.443
Liver	PPP2CB	gene:ENSG00000104695:t:30799717-30799755	8:j:30799755-30812320	15	0.979	1.000	junction	32.443
Liver	PPP2R1A	gene:ENSG00000105568:c:52202034-52205963	19:j:52202034-52205963	15	1.000	1.000	junction	43.026
Liver	PPP2R1A	gene:ENSG00000105568:c:52212833-52212955	19:j:52212833-52212955	15	1.000	1.000	junction	43.026
Liver	PPP2R1A	gene:ENSG00000105568:c:52213110-52215779	19:j:52213110-52215779	15	1.000	1.000	junction	43.026
Liver	PPP2R1A	gene:ENSG00000105568:c:52216074-52216529	19:j:52216074-52216529	15	1.000	1.000	junction	43.026
Liver	PPP2R1A	gene:ENSG00000105568:c:52219864-52220189	19:j:52219864-52220189	15	1.000	1.000	junction	43.026
Liver	PPP2R1A	gene:ENSG00000105568:c:52220249-52220979	19:j:52220249-52220979	15	1.000	1.000	junction	43.026
Liver	PPP2R1A	gene:ENSG00000105568:c:52221133-52222099	19:j:52221133-52222099	15	1.000	1.000	junction	43.026
Liver	PPP2R1A	gene:ENSG00000105568:c:52225808-52225965	19:j:52225808-52225965	15	1.000	1.000	junction	43.026
Liver	PPP2R1A	gene:ENSG00000105568:s:52190039-52190294	19:j:52190174-52201944	15	0.980	1.000	junction	43.026
Liver	PPP2R1A	gene:ENSG00000105568:s:52205963-52206063	19:j:52206063-52211260	15	0.949	1.000	junction	43.026
Liver	PPP2R1A	gene:ENSG00000105568:s:52215779-52215893	19:j:52215893-52216004	15	0.948	1.000	junction	43.026
Liver	PPP2R1A	gene:ENSG00000105568:s:52222099-52222241	19:j:52222241-52225717	15	0.952	1.000	junction	43.026
Liver	PPP2R1A	gene:ENSG00000105568:t:52201767-52202034	19:j:52190174-52201944	15	0.927	1.000	junction	43.026
Liver	PPP2R1B	gene:ENSG00000137713:c:111754569-111754980	11:j:111754569-111754980	15	1.000	1.000	junction	44.141
Liver	PPP2R1B	gene:ENSG00000137713:c:111755094-111755295	11:j:111755094-111755295	15	1.000	1.000	junction	44.141
Liver	PPP2R1B	gene:ENSG00000137713:c:111764905-111765294	11:j:111764905-111765294	15	1.000	1.000	junction	44.141
Liver	PPP2R1B	gene:ENSG00000137713:s:111737448-111737569	11:j:111727057-111737448	14	0.759	0.933	junction	44.141
Liver	PPP2R1B	gene:ENSG00000137713:s:111742053-111742144	11:j:111741612-111742053	15	0.674	1.000	junction	44.141
Liver	PPP2R1B	gene:ENSG00000137713:s:111742523-111742665	11:j:111742144-111742523	15	0.978	1.000	junction	44.141
Liver	PPP2R1B	gene:ENSG00000137713:s:111747954-111748014	11:j:111743530-111747954	15	0.941	1.000	junction	44.141
Liver	PPP2R1B	gene:ENSG00000137713:s:111752159-111752332	11:j:111748014-111752159	15	0.923	1.000	junction	44.141
Liver	PPP2R1B	gene:ENSG00000137713:s:111754499-111754569	11:j:111753577-111754499	15	0.883	1.000	junction	44.141
Liver	PPP2R1B	gene:ENSG00000137713:s:111759804-111759951	11:j:111755450-111759804	15	0.897	1.000	junction	44.141
Liver	PPP2R1B	gene:ENSG00000137713:s:111764805-111764905	11:j:111761051-111764805	15	0.988	1.000	junction	44.141
Liver	PPP2R1B	gene:ENSG00000137713:t:111742523-111742665	11:j:111742665-111743376	15	0.993	1.000	junction	44.141
Liver	PPP2R1B	gene:ENSG00000137713:t:111752159-111752332	11:j:111752332-111753443	15	0.868	1.000	junction	44.141
Liver	PPP2R1B	gene:ENSG00000137713:t:111759804-111759951	11:j:111759951-111760819	15	0.983	1.000	junction	44.141
Liver	PPP2R1B	gene:ENSG00000137713:t:111765294-111765384	11:j:111765384-111766248	15	0.986	1.000	junction	44.141
Liver	PPP2R2A	gene:ENSG00000221914:s:26361090-26361151	8:j:26361151-26362684	13	0.782	0.867	junction	11.892
Liver	PPP2R2A	gene:ENSG00000221914:s:26362684-26362848	8:j:26362848-26363721	15	0.649	1.000	junction	11.892
Liver	PPP2R2A	gene:ENSG00000221914:s:26365098-26366406	8:j:26366406-26370134	15	0.762	1.000	junction	11.892
Liver	PPP2R2A	gene:ENSG00000221914:t:26365098-26366406	8:j:26363890-26366315	15	0.719	1.000	junction	11.892
Liver	PPP2R2D	gene:ENSG00000175470:c:131940196-131940582	10:j:131940196-131940582	13	1.000	0.867	junction	12.306
Liver	PPP2R2D	gene:ENSG00000175470:c:131944145-131945295	10:j:131944145-131945295	15	1.000	1.000	junction	12.306
Liver	PPP2R2D	gene:ENSG00000175470:c:131945459-131947530	10:j:131945459-131947530	15	1.000	1.000	junction	12.306
Liver	PPP2R2D	gene:ENSG00000175470:s:131940582-131940841	10:j:131940694-131943968	14	0.532	0.933	junction	12.306
Liver	PPP2R2D	gene:ENSG00000175470:s:131947530-131947791	10:j:131947791-131955684	15	0.759	1.000	junction	12.306
Liver	PPP2R2D	gene:ENSG00000175470:t:131944095-131944145	10:i:131944007-131944094	15	0.950	1.000	intron	12.306
Liver	PPP2R3B	gene:ENSG00000167393:c:340940-341307	X:j:340940-341307	14	1.000	0.933	junction	5.910
Liver	PPP2R3C	gene:ENSG00000092020:s:35087951-35088031	14:j:35085778-35087951	15	0.750	1.000	junction	8.260
Liver	PPP2R3C	gene:ENSG00000092020:s:35095048-35095185	14:j:35091207-35095048	14	0.795	0.933	junction	8.260
Liver	PPP2R3C	gene:ENSG00000092020:s:35096558-35096633	14:j:35095184-35096558	14	0.848	0.933	junction	8.260
Liver	PPP2R3C	gene:ENSG00000092020:t:35087951-35088031	14:j:35088010-35091070	14	0.767	0.933	junction	8.260
Liver	PPP2R3C	gene:ENSG00000092020:t:35091070-35091207	14:j:35091207-35095048	14	0.712	0.933	junction	8.260
Liver	PPP2R5A	gene:ENSG00000066027:c:212345933-212347347	1:j:212345933-212347347	14	1.000	0.933	junction	17.145
Liver	PPP2R5A	gene:ENSG00000066027:c:212348497-212349189	1:j:212348497-212349189	15	1.000	1.000	junction	17.145
Liver	PPP2R5A	gene:ENSG00000066027:c:212356676-212356950	1:j:212356676-212356950	15	1.000	1.000	junction	17.145
Liver	PPP2R5A	gene:ENSG00000066027:c:212357069-212357157	1:j:212357069-212357157	15	1.000	1.000	junction	17.145
Liver	PPP2R5A	gene:ENSG00000066027:c:212357284-212358686	1:j:212357284-212358686	15	1.000	1.000	junction	17.145
Liver	PPP2R5A	gene:ENSG00000066027:s:212342188-212342280	1:j:212342280-212345803	14	0.860	0.933	junction	17.145
Liver	PPP2R5A	gene:ENSG00000066027:s:212347347-212347406	1:j:212347406-212348389	15	0.964	1.000	junction	17.145
Liver	PPP2R5A	gene:ENSG00000066027:s:212349189-212349242	1:j:212349242-212356626	15	0.914	1.000	junction	17.145
Liver	PPP2R5A	gene:ENSG00000066027:s:212358686-212358787	1:j:212358787-212360638	15	0.607	1.000	junction	17.145
Liver	PPP2R5A	gene:ENSG00000066027:t:212333497-212333598	1:j:212329331-212333497	14	0.876	0.933	junction	17.145
Liver	PPP2R5A	gene:ENSG00000066027:t:212342188-212342280	1:j:212333598-212342188	13	0.958	0.867	junction	17.145
Liver	PPP2R5A	gene:ENSG00000066027:t:212348389-212348497	1:j:212347406-212348389	15	0.805	1.000	junction	17.145
Liver	PPP2R5B	gene:ENSG00000068971:c:64930381-64930481	11:j:64930381-64930481	13	1.000	0.867	junction	7.348
Liver	PPP2R5B	gene:ENSG00000068971:s:64928295-64928425	11:j:64928425-64930322	13	0.698	0.867	junction	7.348
Liver	PPP2R5B	gene:ENSG00000068971:s:64930481-64930589	11:j:64930589-64931436	15	0.710	1.000	junction	7.348
Liver	PPP2R5B	gene:ENSG00000068971:s:64931559-64931609	11:j:64931609-64931749	14	0.523	0.933	junction	7.348
Liver	PPP2R5B	gene:ENSG00000068971:s:64932765-64932892	11:j:64932892-64933145	15	0.601	1.000	junction	7.348
Liver	PPP2R5B	gene:ENSG00000068971:s:64933145-64933246	11:j:64933246-64933697	15	0.586	1.000	junction	7.348
Liver	PPP2R5B	gene:ENSG00000068971:t:64932765-64932892	11:j:64931868-64932765	15	0.669	1.000	junction	7.348
Liver	PPP2R5C	gene:ENSG00000078304:c:101761920-101762905	14:j:101761920-101762905	13	1.000	0.867	junction	32.828
Liver	PPP2R5C	gene:ENSG00000078304:c:101856885-101882161	14:j:101856885-101882161	14	1.000	0.933	junction	32.828
Liver	PPP2R5C	gene:ENSG00000078304:c:101890296-101893000	14:j:101890296-101893000	13	1.000	0.867	junction	32.828
Liver	PPP2R5C	gene:ENSG00000078304:c:101893108-101894507	14:j:101893108-101894507	15	1.000	1.000	junction	32.828
Liver	PPP2R5C	gene:ENSG00000078304:s:101883432-101883562	14:j:101883562-101890237	15	0.861	1.000	junction	32.828
Liver	PPP2R5C	gene:ENSG00000078304:s:101894507-101894560	14:j:101894560-101901719	15	0.964	1.000	junction	32.828
Liver	PPP2R5C	gene:ENSG00000078304:s:101901857-101901889	14:j:101901889-101906402	15	0.969	1.000	junction	32.828
Liver	PPP2R5C	gene:ENSG00000078304:s:101909589-101909690	14:j:101909690-101912401	15	0.754	1.000	junction	32.828
Liver	PPP2R5C	gene:ENSG00000078304:t:101909589-101909690	14:j:101906529-101909589	15	0.946	1.000	junction	32.828
Liver	PPP2R5D	gene:ENSG00000112640:c:43007110-43007196	6:j:43007110-43007196	13	1.000	0.867	junction	7.028
Liver	PPP2R5D	gene:ENSG00000112640:c:43008260-43008367	6:j:43008260-43008367	13	1.000	0.867	junction	7.028
Liver	PPP2R5D	gene:ENSG00000112640:c:43009227-43009322	6:j:43009227-43009322	14	1.000	0.933	junction	7.028
Liver	PPP2R5D	gene:ENSG00000112640:c:43009449-43010468	6:j:43009449-43010468	15	1.000	1.000	junction	7.028
Liver	PPP2R5D	gene:ENSG00000112640:c:43010736-43010881	6:j:43010736-43010881	14	1.000	0.933	junction	7.028
Liver	PPP2R5D	gene:ENSG00000112640:c:43010997-43011149	6:j:43010997-43011149	15	1.000	1.000	junction	7.028
Liver	PPP2R5D	gene:ENSG00000112640:s:43008279-43008475	6:j:43008475-43008693	14	0.961	0.933	junction	7.028
Liver	PPP2R5D	gene:ENSG00000112640:s:43010468-43010569	6:j:43010569-43010664	14	0.971	0.933	junction	7.028
Liver	PPP3CB	gene:ENSG00000107758:s:73446492-73446576	10:j:73444822-73446492	14	0.871	0.933	junction	6.971
Liver	PPP3CC	gene:ENSG00000120910:c:22532306-22532921	8:j:22532306-22532921	13	1.000	0.867	junction	4.638
Liver	PPP3CC	gene:ENSG00000120910:s:22528506-22528577	8:j:22528577-22532225	13	0.799	0.867	junction	4.638
Liver	PPP3CC	gene:ENSG00000120910:t:22532225-22532306	8:j:22528577-22532225	13	0.954	0.867	junction	4.638
Liver	PPP3R1	gene:ENSG00000221823:s:68186468-68186652	2:j:68181010-68186468	14	0.809	0.933	junction	13.626
Liver	PPP4C	gene:ENSG00000149923:s:30075978-30076100	16:j:30076094-30076315	15	0.809	1.000	junction	43.404
Liver	PPP4C	gene:ENSG00000149923:s:30076225-30076475	16:j:30076475-30081259	15	0.740	1.000	junction	43.404
Liver	PPP4C	gene:ENSG00000149923:s:30082484-30082534	16:j:30082534-30082746	15	0.952	1.000	junction	43.404
Liver	PPP4C	gene:ENSG00000149923:s:30083394-30083567	16:j:30083567-30083655	15	0.521	1.000	junction	43.404
Liver	PPP4C	gene:ENSG00000149923:s:30083655-30083805	16:j:30083781-30084666	15	0.823	1.000	junction	43.404
Liver	PPP4C	gene:ENSG00000149923:t:30082484-30082534	16:j:30081310-30082484	15	0.823	1.000	junction	43.404
Liver	PPP4C	gene:ENSG00000149923:t:30083394-30083567	16:j:30082847-30083394	15	0.614	1.000	junction	43.404
Liver	PPP4R1	gene:ENSG00000154845:c:9549338-9550052	18:j:9549338-9550052	13	1.000	0.867	junction	6.921
Liver	PPP4R1	gene:ENSG00000154845:c:9550186-9550278	18:j:9550186-9550278	13	1.000	0.867	junction	6.921
Liver	PPP4R1	gene:ENSG00000154845:s:9549197-9549338	18:j:9547952-9549197	15	0.665	1.000	junction	6.921
Liver	PPP4R2	gene:ENSG00000163605:c:73064146-73064852	3:j:73064146-73064852	13	1.000	0.867	junction	11.429
Liver	PPP4R2	gene:ENSG00000163605:c:73065141-73065397	3:j:73065141-73065397	15	1.000	1.000	junction	11.429
Liver	PPP4R2	gene:ENSG00000163605:t:73059037-73059130	3:j:73047356-73059037	14	0.917	0.933	junction	11.429
Liver	PPP4R3A	gene:ENSG00000100796:c:91462877-91465250	14:j:91462877-91465250	15	1.000	1.000	junction	33.055
Liver	PPP4R3A	gene:ENSG00000100796:c:91470995-91473033	14:j:91470995-91473033	15	1.000	1.000	junction	33.055
Liver	PPP4R3A	gene:ENSG00000100796:c:91473135-91473239	14:j:91473135-91473239	14	1.000	0.933	junction	33.055
Liver	PPP4R3A	gene:ENSG00000100796:c:91476524-91476909	14:j:91476524-91476909	13	1.000	0.867	junction	33.055
Liver	PPP4R3A	gene:ENSG00000100796:s:91461381-91461684	14:j:91458869-91461381	15	0.825	1.000	junction	33.055
Liver	PPP4R3A	gene:ENSG00000100796:s:91462735-91462877	14:j:91462239-91462735	15	0.920	1.000	junction	33.055
Liver	PPP4R3A	gene:ENSG00000100796:s:91481576-91481998	14:j:91476986-91481576	13	0.760	0.867	junction	33.055
Liver	PPP4R3B	gene:ENSG00000275052:c:55558968-55564313	2:j:55558968-55564313	15	1.000	1.000	junction	13.023
Liver	PPP4R3B	gene:ENSG00000275052:s:55558775-55558968	2:j:55550006-55558775	15	0.870	1.000	junction	13.023
Liver	PPP4R3B	gene:ENSG00000275052:s:55564902-55565041	2:j:55564497-55564902	15	0.880	1.000	junction	13.023
Liver	PPP4R3B	gene:ENSG00000275052:s:55568029-55568363	2:j:55565041-55568194	14	0.831	0.933	junction	13.023
Liver	PPP4R3B	gene:ENSG00000275052:s:55577315-55577356	2:j:55573777-55577315	14	0.746	0.933	junction	13.023
Liver	PPP4R3B	gene:ENSG00000275052:t:55564902-55565041	2:j:55565041-55568194	14	0.933	0.933	junction	13.023
Liver	PPP4R3B	gene:ENSG00000275052:t:55568029-55568363	2:j:55568363-55573619	13	0.583	0.867	junction	13.023
Liver	PPP4R3B	gene:ENSG00000275052:t:55573619-55573777	2:j:55573777-55577315	14	0.794	0.933	junction	13.023
Liver	PPP5C	gene:ENSG00000011485:c:46353989-46375604	19:j:46353989-46375604	15	1.000	1.000	junction	20.999
Liver	PPP5C	gene:ENSG00000011485:c:46375751-46376453	19:j:46375751-46376453	15	1.000	1.000	junction	20.999
Liver	PPP5C	gene:ENSG00000011485:c:46388448-46388553	19:j:46388448-46388553	15	1.000	1.000	junction	20.999
Liver	PPP5C	gene:ENSG00000011485:s:46376453-46376703	19:j:46376574-46383411	15	0.830	1.000	junction	20.999
Liver	PPP5C	gene:ENSG00000011485:s:46384377-46384943	19:j:46384909-46387093	15	0.915	1.000	junction	20.999
Liver	PPP5C	gene:ENSG00000011485:s:46387366-46387453	19:j:46387453-46388408	15	0.727	1.000	junction	20.999
Liver	PPP5C	gene:ENSG00000011485:s:46388553-46388731	19:j:46388731-46390051	15	0.820	1.000	junction	20.999
Liver	PPP5C	gene:ENSG00000011485:s:46390051-46390132	19:j:46390132-46390284	15	0.530	1.000	junction	20.999
Liver	PPP5C	gene:ENSG00000011485:t:46353748-46353989	19:j:46347217-46353748	14	0.955	0.933	junction	20.999
Liver	PPP5C	gene:ENSG00000011485:t:46383780-46383998	19:j:46383476-46383780	15	0.921	1.000	junction	20.999
Liver	PPP6C	gene:ENSG00000119414:c:125153742-125153906	9:j:125153742-125153906	14	1.000	0.933	junction	6.311
Liver	PPP6C	gene:ENSG00000119414:s:125153533-125153742	9:j:125149921-125153533	15	0.671	1.000	junction	6.311
Liver	PPP6C	gene:ENSG00000119414:s:125171085-125171180	9:j:125160906-125171085	15	0.854	1.000	junction	6.311
Liver	PPP6C	gene:ENSG00000119414:t:125153906-125153985	9:j:125153985-125158241	15	0.913	1.000	junction	6.311
Liver	PPP6C	gene:ENSG00000119414:t:125158241-125158382	9:j:125158382-125160841	14	0.864	0.933	junction	6.311
Liver	PPP6C	gene:ENSG00000119414:t:125160841-125160906	9:j:125160906-125171085	15	0.940	1.000	junction	6.311
Liver	PPP6R1	gene:ENSG00000105063:c:55230531-55230613	19:j:55230531-55230613	15	1.000	1.000	junction	13.137
Liver	PPP6R1	gene:ENSG00000105063:c:55230684-55230774	19:j:55230684-55230774	15	1.000	1.000	junction	13.137
Liver	PPP6R1	gene:ENSG00000105063:c:55230884-55231410	19:j:55230884-55231410	15	1.000	1.000	junction	13.137
Liver	PPP6R1	gene:ENSG00000105063:c:55231491-55231598	19:j:55231491-55231598	15	1.000	1.000	junction	13.137
Liver	PPP6R1	gene:ENSG00000105063:c:55231668-55231802	19:j:55231668-55231802	15	1.000	1.000	junction	13.137
Liver	PPP6R1	gene:ENSG00000105063:c:55236821-55236913	19:j:55236821-55236913	15	1.000	1.000	junction	13.137
Liver	PPP6R1	gene:ENSG00000105063:c:55236970-55239405	19:j:55236970-55239405	15	1.000	1.000	junction	13.137
Liver	PPP6R1	gene:ENSG00000105063:c:55239683-55239826	19:j:55239683-55239826	15	1.000	1.000	junction	13.137
Liver	PPP6R1	gene:ENSG00000105063:c:55240114-55240236	19:j:55240114-55240236	15	1.000	1.000	junction	13.137
Liver	PPP6R1	gene:ENSG00000105063:c:55241079-55241239	19:j:55241079-55241239	15	1.000	1.000	junction	13.137
Liver	PPP6R1	gene:ENSG00000105063:c:55241391-55241477	19:j:55241391-55241477	14	1.000	0.933	junction	13.137
Liver	PPP6R1	gene:ENSG00000105063:c:55245185-55245265	19:j:55245185-55245265	15	1.000	1.000	junction	13.137
Liver	PPP6R1	gene:ENSG00000105063:c:55245402-55245492	19:j:55245402-55245492	15	1.000	1.000	junction	13.137
Liver	PPP6R1	gene:ENSG00000105063:s:55236313-55236821	19:j:55232211-55236643	15	0.906	1.000	junction	13.137
Liver	PPP6R1	gene:ENSG00000105063:s:55239986-55240114	19:j:55239911-55239999	15	0.955	1.000	junction	13.137
Liver	PPP6R1	gene:ENSG00000105063:s:55240945-55241079	19:j:55240300-55240945	15	0.709	1.000	junction	13.137
Liver	PPP6R1	gene:ENSG00000105063:s:55242166-55242368	19:j:55241639-55242166	15	0.699	1.000	junction	13.137
Liver	PPP6R1	gene:ENSG00000105063:s:55245120-55245185	19:j:55242488-55245120	15	0.960	1.000	junction	13.137
Liver	PPP6R1	gene:ENSG00000105063:t:55231802-55231982	19:j:55231982-55232075	15	0.967	1.000	junction	13.137
Liver	PPP6R1	gene:ENSG00000105063:t:55245492-55245678	19:j:55245678-55246877	14	0.907	0.933	junction	13.137
Liver	PPP6R2	gene:ENSG00000100239:c:50414689-50416092	22:j:50414689-50416092	15	1.000	1.000	junction	56.764
Liver	PPP6R2	gene:ENSG00000100239:c:50416157-50418867	22:j:50416157-50418867	15	1.000	1.000	junction	56.764
Liver	PPP6R2	gene:ENSG00000100239:c:50422380-50423462	22:j:50422380-50423462	15	1.000	1.000	junction	56.764
Liver	PPP6R2	gene:ENSG00000100239:c:50431382-50432265	22:j:50431382-50432265	15	1.000	1.000	junction	56.764
Liver	PPP6R2	gene:ENSG00000100239:c:50432329-50434966	22:j:50432329-50434966	15	1.000	1.000	junction	56.764
Liver	PPP6R2	gene:ENSG00000100239:c:50435081-50436367	22:j:50435081-50436367	15	1.000	1.000	junction	56.764
Liver	PPP6R2	gene:ENSG00000100239:c:50437603-50437843	22:j:50437603-50437843	15	1.000	1.000	junction	56.764
Liver	PPP6R2	gene:ENSG00000100239:c:50437900-50438174	22:j:50437900-50438174	15	1.000	1.000	junction	56.764
Liver	PPP6R2	gene:ENSG00000100239:c:50438298-50438599	22:j:50438298-50438599	15	1.000	1.000	junction	56.764
Liver	PPP6R2	gene:ENSG00000100239:c:50439857-50439961	22:j:50439857-50439961	15	1.000	1.000	junction	56.764
Liver	PPP6R2	gene:ENSG00000100239:s:50372020-50372150	22:j:50372150-50393893	15	0.694	1.000	junction	56.764
Liver	PPP6R2	gene:ENSG00000100239:s:50393893-50394135	22:j:50394135-50406689	15	0.859	1.000	junction	56.764
Liver	PPP6R2	gene:ENSG00000100239:s:50406667-50406875	22:j:50406875-50414552	15	0.900	1.000	junction	56.764
Liver	PPP6R2	gene:ENSG00000100239:s:50418867-50418989	22:j:50418979-50419349	15	0.863	1.000	junction	56.764
Liver	PPP6R2	gene:ENSG00000100239:s:50419346-50419462	22:j:50419462-50422254	15	0.927	1.000	junction	56.764
Liver	PPP6R2	gene:ENSG00000100239:s:50438599-50438762	22:j:50438762-50439701	15	0.718	1.000	junction	56.764
Liver	PPP6R2	gene:ENSG00000100239:s:50439961-50440049	22:j:50440049-50440822	15	0.725	1.000	junction	56.764
Liver	PPP6R2	gene:ENSG00000100239:s:50440801-50441074	22:j:50441026-50443866	15	0.581	1.000	junction	56.764
Liver	PPP6R2	gene:ENSG00000100239:s:50443087-50444117	22:j:50444117-50444199	15	0.961	1.000	junction	56.764
Liver	PPP6R2	gene:ENSG00000100239:t:50431173-50431382	22:j:50423614-50431173	15	0.964	1.000	junction	56.764
Liver	PPP6R2	gene:ENSG00000100239:t:50437506-50437603	22:j:50437068-50437506	15	0.541	1.000	junction	56.764
Liver	PPP6R3	gene:ENSG00000110075:c:68601969-68603342	11:j:68601969-68603342	15	1.000	1.000	junction	15.303
Liver	PPP6R3	gene:ENSG00000110075:s:68558196-68558679	11:j:68558679-68564303	13	0.955	0.867	junction	15.303
Liver	PPP6R3	gene:ENSG00000110075:s:68586276-68588024	11:j:68588024-68590660	14	0.778	0.933	junction	15.303
Liver	PPP6R3	gene:ENSG00000110075:s:68591576-68591706	11:j:68591706-68596097	15	0.851	1.000	junction	15.303
Liver	PPP6R3	gene:ENSG00000110075:s:68596097-68596218	11:j:68596218-68600341	15	0.906	1.000	junction	15.303
Liver	PPP6R3	gene:ENSG00000110075:s:68600341-68600494	11:j:68600494-68601863	15	0.770	1.000	junction	15.303
Liver	PPP6R3	gene:ENSG00000110075:s:68603342-68603492	11:j:68603492-68609904	15	0.780	1.000	junction	15.303
Liver	PPP6R3	gene:ENSG00000110075:s:68609775-68610023	11:j:68610023-68613066	15	0.716	1.000	junction	15.303
Liver	PPP6R3	gene:ENSG00000110075:t:68609775-68610023	11:j:68603492-68609904	15	0.979	1.000	junction	15.303
Liver	PPRC1	gene:ENSG00000148840:c:102148694-102148817	10:j:102148694-102148817	14	1.000	0.933	junction	9.098
Liver	PPRC1	gene:ENSG00000148840:c:102148938-102149178	10:j:102148938-102149178	14	1.000	0.933	junction	9.098
Liver	PPRC1	gene:ENSG00000148840:c:102149329-102149926	10:j:102149329-102149926	15	1.000	1.000	junction	9.098
Liver	PPRC1	gene:ENSG00000148840:s:102148372-102148521	10:j:102148521-102148628	14	0.893	0.933	junction	9.098
Liver	PPT2	gene:ENSG00000221988:s:32162568-32162622	6:i:32162623-32162806	15	0.581	1.000	intron	7.530
Liver	PPT2	gene:ENSG00000221988:t:32155768-32155783	6:i:32155760-32155767	15	0.968	1.000	intron	7.530
Liver	PPT2-EGFL8	gene:ENSG00000258388:c:32157720-32157840	6:j:32157720-32157840	15	1.000	1.000	junction	2.704
Liver	PPT2-EGFL8	gene:ENSG00000258388:s:32162568-32162622	6:i:32162623-32164578	15	0.737	1.000	intron	2.704
Liver	PPWD1	gene:ENSG00000113593:s:65579296-65579613	5:j:65579613-65583038	14	0.650	0.933	junction	13.915
Liver	PPWD1	gene:ENSG00000113593:s:65582556-65583291	5:j:65583219-65585014	15	0.884	1.000	junction	13.915
Liver	PPWD1	gene:ENSG00000113593:s:65585014-65585095	5:j:65585095-65585999	15	0.751	1.000	junction	13.915
Liver	PPWD1	gene:ENSG00000113593:s:65585999-65586181	5:j:65586181-65587253	15	0.620	1.000	junction	13.915
Liver	PQBP1	gene:ENSG00000102103:c:48898576-48901190	X:j:48898576-48901190	15	1.000	1.000	junction	39.054
Liver	PQBP1	gene:ENSG00000102103:s:48897912-48898014	X:i:48898015-48898040	15	0.948	1.000	intron	39.054
Liver	PQBP1	gene:ENSG00000102103:s:48901190-48901301	X:j:48901301-48901930	15	0.922	1.000	junction	39.054
Liver	PQBP1	gene:ENSG00000102103:s:48901930-48902042	X:j:48902042-48902233	15	0.946	1.000	junction	39.054
Liver	PQBP1	gene:ENSG00000102103:t:48898492-48898576	X:j:48898082-48898492	15	0.638	1.000	junction	39.054
Liver	PQBP1	gene:ENSG00000102103:t:48901930-48902042	X:j:48901301-48901930	15	0.896	1.000	junction	39.054
Liver	PQLC1	gene:ENSG00000122490:s:79903446-79904183	18:i:79903396-79903445	15	0.969	1.000	intron	94.743
Liver	PQLC1	gene:ENSG00000122490:s:79919184-79919489	18:j:79904183-79919184	15	0.902	1.000	junction	94.743
Liver	PQLC1	gene:ENSG00000122490:s:79933969-79934022	18:j:79919400-79933969	15	0.825	1.000	junction	94.743
Liver	PQLC1	gene:ENSG00000122490:s:79949519-79949659	18:j:79943462-79949519	13	0.808	0.867	junction	94.743
Liver	PQLC1	gene:ENSG00000122490:s:79950724-79951025	18:j:79943462-79950724	15	0.867	1.000	junction	94.743
Liver	PQLC1	gene:ENSG00000122490:t:79903446-79904183	18:j:79904183-79919184	15	0.740	1.000	junction	94.743
Liver	PQLC1	gene:ENSG00000122490:t:79933969-79934022	18:j:79934022-79943329	15	0.945	1.000	junction	94.743
Liver	PQLC1	gene:ENSG00000122490:t:79943329-79943462	18:j:79943462-79950724	15	0.847	1.000	junction	94.743
Liver	PQLC2	gene:ENSG00000040487:c:19325582-19326245	1:j:19325582-19326245	15	1.000	1.000	junction	13.326
Liver	PQLC2	gene:ENSG00000040487:c:19326387-19326531	1:j:19326387-19326531	15	1.000	1.000	junction	13.326
Liver	PQLC2	gene:ENSG00000040487:s:19312729-19312889	1:j:19312889-19317600	15	0.884	1.000	junction	13.326
Liver	PQLC2	gene:ENSG00000040487:s:19324633-19324762	1:j:19324762-19325495	14	0.730	0.933	junction	13.326
Liver	PQLC2	gene:ENSG00000040487:s:19326531-19326623	1:j:19326623-19327227	15	0.875	1.000	junction	13.326
Liver	PQLC2	gene:ENSG00000040487:t:19324633-19324762	1:j:19317841-19324633	14	0.906	0.933	junction	13.326
Liver	PQLC2	gene:ENSG00000040487:t:19328572-19329300	1:j:19327412-19328572	14	0.643	0.933	junction	13.326
Liver	PRADC1	gene:ENSG00000135617:c:73228574-73228795	2:j:73228574-73228795	15	1.000	1.000	junction	30.425
Liver	PRADC1	gene:ENSG00000135617:c:73228962-73229461	2:j:73228962-73229461	15	1.000	1.000	junction	30.425
Liver	PRADC1	gene:ENSG00000135617:c:73229570-73230113	2:j:73229570-73230113	15	1.000	1.000	junction	30.425
Liver	PRADC1	gene:ENSG00000135617:c:73230213-73233094	2:j:73230213-73233094	15	1.000	1.000	junction	30.425
Liver	PRAP1	gene:ENSG00000165828:s:133347146-133347425	10:j:133347425-133350095	15	0.907	1.000	junction	263.692
Liver	PRCC	gene:ENSG00000143294:s:156767500-156768239	1:j:156768239-156782282	14	0.885	0.933	junction	18.109
Liver	PRCC	gene:ENSG00000143294:s:156782282-156782329	1:j:156782329-156786608	15	0.906	1.000	junction	18.109
Liver	PRCC	gene:ENSG00000143294:s:156786608-156787174	1:j:156787174-156791697	15	0.782	1.000	junction	18.109
Liver	PRCC	gene:ENSG00000143294:s:156794665-156794808	1:j:156794808-156797276	15	0.971	1.000	junction	18.109
Liver	PRCC	gene:ENSG00000143294:s:156795795-156797341	1:j:156797341-156800374	15	0.922	1.000	junction	18.109
Liver	PRCC	gene:ENSG00000143294:t:156791376-156791792	1:j:156787174-156791697	15	0.946	1.000	junction	18.109
Liver	PRCC	gene:ENSG00000143294:t:156794665-156794808	1:j:156791792-156794665	15	0.880	1.000	junction	18.109
Liver	PRCP	gene:ENSG00000137509:c:82838574-82839261	11:j:82838574-82839261	15	1.000	1.000	junction	19.992
Liver	PRCP	gene:ENSG00000137509:c:82849218-82849914	11:j:82849218-82849914	14	1.000	0.933	junction	19.992
Liver	PRCP	gene:ENSG00000137509:c:82850071-82850324	11:j:82850071-82850324	14	1.000	0.933	junction	19.992
Liver	PRCP	gene:ENSG00000137509:c:82850505-82853177	11:j:82850505-82853177	13	1.000	0.867	junction	19.992
Liver	PRCP	gene:ENSG00000137509:t:82839261-82840843	11:j:82839425-82849049	15	0.975	1.000	junction	19.992
Liver	PRDX1	gene:ENSG00000117450:c:45514637-45514873	1:j:45514637-45514873	15	1.000	1.000	junction	205.111
Liver	PRDX1	gene:ENSG00000117450:s:45514507-45514637	1:j:45511414-45514507	15	0.922	1.000	junction	205.111
Liver	PRDX1	gene:ENSG00000117450:s:45518938-45519054	1:j:45515807-45518938	15	0.942	1.000	junction	205.111
Liver	PRDX1	gene:ENSG00000117450:t:45518938-45519054	1:j:45519054-45521829	15	0.700	1.000	junction	205.111
Liver	PRDX2	gene:ENSG00000167815:s:12800177-12800461	19:j:12799989-12800177	15	0.996	1.000	junction	138.662
Liver	PRDX2	gene:ENSG00000167815:s:12800916-12801069	19:j:12800299-12800916	15	0.942	1.000	junction	138.662
Liver	PRDX2	gene:ENSG00000167815:s:12801159-12801270	19:j:12801069-12801159	15	0.599	1.000	junction	138.662
Liver	PRDX2	gene:ENSG00000167815:t:12796820-12797166	19:j:12797166-12799859	15	0.904	1.000	junction	138.662
Liver	PRDX3	gene:ENSG00000165672:c:119172485-119173737	10:j:119172485-119173737	15	1.000	1.000	junction	132.912
Liver	PRDX3	gene:ENSG00000165672:c:119173872-119174451	10:j:119173872-119174451	15	1.000	1.000	junction	132.912
Liver	PRDX3	gene:ENSG00000165672:s:119172382-119172485	10:j:119169342-119172382	15	0.966	1.000	junction	132.912
Liver	PRDX3	gene:ENSG00000165672:s:119177021-119177153	10:j:119174592-119177021	15	0.965	1.000	junction	132.912
Liver	PRDX3	gene:ENSG00000165672:s:119178755-119178833	10:j:119177153-119178755	15	0.912	1.000	junction	132.912
Liver	PRDX3	gene:ENSG00000165672:t:119167703-119168533	10:j:119168533-119169177	15	0.990	1.000	junction	132.912
Liver	PRDX4	gene:ENSG00000123131:c:23671646-23674990	X:j:23671646-23674990	15	1.000	1.000	junction	96.184
Liver	PRDX4	gene:ENSG00000123131:c:23682526-23683671	X:j:23682526-23683671	15	1.000	1.000	junction	96.184
Liver	PRDX4	gene:ENSG00000123131:s:23683671-23683705	X:j:23683705-23686285	15	0.816	1.000	junction	96.184
Liver	PRDX4	gene:ENSG00000123131:t:23671529-23671646	X:j:23667811-23671529	15	0.996	1.000	junction	96.184
Liver	PRDX5	gene:ENSG00000126432:c:64320903-64321007	11:j:64320903-64321007	15	1.000	1.000	junction	103.689
Liver	PRDX5	gene:ENSG00000126432:s:64318088-64318386	11:j:64318386-64319734	15	0.855	1.000	junction	103.689
Liver	PRDX5	gene:ENSG00000126432:s:64319734-64319868	11:j:64319868-64320661	15	0.820	1.000	junction	103.689
Liver	PRDX5	gene:ENSG00000126432:s:64321007-64321068	11:j:64321068-64321586	15	0.800	1.000	junction	103.689
Liver	PRDX5	gene:ENSG00000126432:t:64319734-64319868	11:j:64318386-64319734	15	0.867	1.000	junction	103.689
Liver	PRDX5	gene:ENSG00000126432:t:64320661-64320792	11:j:64319868-64320661	15	0.774	1.000	junction	103.689
Liver	PRDX5	gene:ENSG00000126432:t:64320865-64320903	11:j:64320792-64320865	15	0.952	1.000	junction	103.689
Liver	PRDX6	gene:ENSG00000117592:c:173485507-173486255	1:j:173485507-173486255	15	1.000	1.000	junction	224.075
Liver	PRDX6	gene:ENSG00000117592:s:173477266-173477492	1:j:173477492-173481326	15	0.877	1.000	junction	224.075
Liver	PRDX6	gene:ENSG00000117592:s:173481199-173481971	1:j:173481482-173485361	15	0.877	1.000	junction	224.075
Liver	PRDX6	gene:ENSG00000117592:s:173486255-173486401	1:j:173486401-173487735	15	0.863	1.000	junction	224.075
Liver	PREB	gene:ENSG00000138073:c:27132923-27133117	2:j:27132923-27133117	15	1.000	1.000	junction	49.045
Liver	PREB	gene:ENSG00000138073:s:27132010-27132082	2:j:27131831-27132010	15	0.986	1.000	junction	49.045
Liver	PREB	gene:ENSG00000138073:s:27132511-27132727	2:j:27132403-27132603	15	0.974	1.000	junction	49.045
Liver	PREB	gene:ENSG00000138073:t:27130756-27131508	2:j:27131508-27131672	15	0.952	1.000	junction	49.045
Liver	PREB	gene:ENSG00000138073:t:27132010-27132082	2:j:27132082-27132230	15	0.938	1.000	junction	49.045
Liver	PREB	gene:ENSG00000138073:t:27133117-27133337	2:i:27133338-27133531	15	0.506	1.000	intron	49.045
Liver	PRELID1	gene:ENSG00000169230:s:177303774-177304077	5:j:177304077-177304625	15	0.702	1.000	junction	68.352
Liver	PRELID1	gene:ENSG00000169230:s:177304576-177304850	5:j:177304850-177305871	15	0.839	1.000	junction	68.352
Liver	PRELID1	gene:ENSG00000169230:s:177305616-177305984	5:j:177305984-177306098	15	0.601	1.000	junction	68.352
Liver	PRELID1	gene:ENSG00000169230:s:177306098-177306176	5:j:177306176-177306422	15	0.705	1.000	junction	68.352
Liver	PRELID1	gene:ENSG00000169230:t:177304576-177304850	5:j:177304077-177304625	15	0.991	1.000	junction	68.352
Liver	PRELID3B	gene:ENSG00000101166:c:59036573-59036690	20:j:59036573-59036690	15	1.000	1.000	junction	10.458
Liver	PRELID3B	gene:ENSG00000101166:s:59036471-59036573	20:j:59035126-59036471	15	0.644	1.000	junction	10.458
Liver	PRELID3B	gene:ENSG00000101166:s:59038134-59038634	20:j:59037280-59038466	14	0.505	0.933	junction	10.458
Liver	PRELID3B	gene:ENSG00000101166:s:59042699-59042909	20:j:59038634-59042699	14	0.892	0.933	junction	10.458
Liver	PRELID3B	gene:ENSG00000101166:t:59036690-59036760	20:j:59036760-59037191	13	0.897	0.867	junction	10.458
Liver	PREP	gene:ENSG00000085377:c:105281902-105282451	6:j:105281902-105282451	15	1.000	1.000	junction	6.373
Liver	PREP	gene:ENSG00000085377:c:105285580-105288758	6:j:105285580-105288758	15	1.000	1.000	junction	6.373
Liver	PREP	gene:ENSG00000085377:s:105281746-105281902	6:j:105278438-105281746	15	0.808	1.000	junction	6.373
Liver	PREP	gene:ENSG00000085377:s:105285486-105285580	6:j:105282582-105285486	15	0.854	1.000	junction	6.373
Liver	PREP	gene:ENSG00000085377:s:105323665-105323768	6:j:105288894-105323665	13	0.601	0.867	junction	6.373
Liver	PREP	gene:ENSG00000085377:t:105288758-105288894	6:j:105288894-105323665	13	0.750	0.867	junction	6.373
Liver	PREPL	gene:ENSG00000138078:s:44321464-44321900	2:i:44321446-44321463	13	0.599	0.867	intron	8.335
Liver	PREPL	gene:ENSG00000138078:t:44318763-44320643	2:i:44320644-44320826	15	0.974	1.000	intron	8.335
Liver	PREPL	gene:ENSG00000138078:t:44320827-44321445	2:i:44321446-44321463	13	0.583	0.867	intron	8.335
Liver	PRG4	gene:ENSG00000116690:c:186311170-186311440	1:j:186311170-186311440	15	1.000	1.000	junction	38.789
Liver	PRG4	gene:ENSG00000116690:s:186301592-186301711	1:j:186301711-186306318	14	0.742	0.933	junction	38.789
Liver	PRG4	gene:ENSG00000116690:s:186311440-186311596	1:j:186311596-186312175	15	0.811	1.000	junction	38.789
Liver	PRG4	gene:ENSG00000116690:s:186312175-186312372	1:j:186312372-186312769	15	0.743	1.000	junction	38.789
Liver	PRG4	gene:ENSG00000116690:s:186312769-186312894	1:j:186312894-186313681	15	0.833	1.000	junction	38.789
Liver	PRG4	gene:ENSG00000116690:t:186306318-186309140	1:j:186301711-186306318	14	0.760	0.933	junction	38.789
Liver	PRKAA1	gene:ENSG00000132356:c:40765238-40767466	5:j:40765238-40767466	15	1.000	1.000	junction	19.560
Liver	PRKAA1	gene:ENSG00000132356:c:40777586-40798063	5:j:40777586-40798063	14	1.000	0.933	junction	19.560
Liver	PRKAA1	gene:ENSG00000132356:s:40771719-40771863	5:j:40769503-40771719	15	0.849	1.000	junction	19.560
Liver	PRKAA1	gene:ENSG00000132356:s:40775410-40775503	5:j:40771863-40775410	13	0.778	0.867	junction	19.560
Liver	PRKAA1	gene:ENSG00000132356:t:40759379-40763022	5:j:40763022-40764514	15	0.746	1.000	junction	19.560
Liver	PRKAA1	gene:ENSG00000132356:t:40764242-40764640	5:j:40764640-40764752	15	0.985	1.000	junction	19.560
Liver	PRKAA1	gene:ENSG00000132356:t:40767466-40767690	5:j:40767690-40769416	15	0.864	1.000	junction	19.560
Liver	PRKAA1	gene:ENSG00000132356:t:40771719-40771863	5:j:40771863-40775410	13	0.519	0.867	junction	19.560
Liver	PRKAB1	gene:ENSG00000111725:s:119676537-119676670	12:j:119676670-119679933	14	0.604	0.933	junction	17.916
Liver	PRKAB2	gene:ENSG00000131791:c:147161780-147162440	1:j:147161780-147162440	14	1.000	0.933	junction	15.012
Liver	PRKAB2	gene:ENSG00000131791:s:147161712-147161780	1:j:147159642-147161712	15	0.821	1.000	junction	15.012
Liver	PRKACA	gene:ENSG00000072062:c:14097483-14097579	19:j:14097483-14097579	15	1.000	1.000	junction	31.567
Liver	PRKACA	gene:ENSG00000072062:c:14097674-14097764	19:j:14097674-14097764	15	1.000	1.000	junction	31.567
Liver	PRKACA	gene:ENSG00000072062:c:14102914-14106760	19:j:14102914-14106760	15	1.000	1.000	junction	31.567
Liver	PRKACA	gene:ENSG00000072062:s:14096371-14097483	19:j:14093792-14097361	15	0.853	1.000	junction	31.567
Liver	PRKACA	gene:ENSG00000072062:t:14093043-14093237	19:j:14093237-14093628	15	0.989	1.000	junction	31.567
Liver	PRKAG1	gene:ENSG00000181929:c:49003006-49003144	12:j:49003006-49003144	15	1.000	1.000	junction	20.174
Liver	PRKAG1	gene:ENSG00000181929:c:49005018-49005120	12:j:49005018-49005120	15	1.000	1.000	junction	20.174
Liver	PRKAG1	gene:ENSG00000181929:c:49005165-49005306	12:j:49005165-49005306	15	1.000	1.000	junction	20.174
Liver	PRKAG1	gene:ENSG00000181929:s:49003757-49003922	12:j:49003595-49003757	14	0.846	0.933	junction	20.174
Liver	PRKAG1	gene:ENSG00000181929:s:49004964-49005018	12:j:49004633-49004964	15	0.980	1.000	junction	20.174
Liver	PRKAG1	gene:ENSG00000181929:t:49003144-49003290	12:j:49003290-49003558	15	0.950	1.000	junction	20.174
Liver	PRKAG1	gene:ENSG00000181929:t:49003757-49003922	12:j:49003922-49004507	15	0.982	1.000	junction	20.174
Liver	PRKAG1	gene:ENSG00000181929:t:49005462-49005592	12:j:49005543-49005743	15	0.866	1.000	junction	20.174
Liver	PRKAG2	gene:ENSG00000106617:c:151560617-151564078	7:j:151560617-151564078	15	1.000	1.000	junction	28.340
Liver	PRKAG2	gene:ENSG00000106617:c:151565383-151565720	7:j:151565383-151565720	13	1.000	0.867	junction	28.340
Liver	PRKAG2	gene:ENSG00000106617:c:151572709-151574891	7:j:151572709-151574891	14	1.000	0.933	junction	28.340
Liver	PRKAG2	gene:ENSG00000106617:c:151576452-151595345	7:j:151576452-151595345	15	1.000	1.000	junction	28.340
Liver	PRKAG2	gene:ENSG00000106617:s:151560375-151560617	7:j:151557232-151560524	15	0.612	1.000	junction	28.340
Liver	PRKAG2	gene:ENSG00000106617:s:151565346-151565383	7:j:151564224-151565346	15	0.770	1.000	junction	28.340
Liver	PRKAG2	gene:ENSG00000106617:s:151568694-151568842	7:j:151565885-151568716	15	0.818	1.000	junction	28.340
Liver	PRKAG2	gene:ENSG00000106617:s:151570171-151570225	7:j:151568842-151570171	15	0.695	1.000	junction	28.340
Liver	PRKAG2	gene:ENSG00000106617:s:151572408-151572709	7:j:151570225-151572664	13	0.543	0.867	junction	28.340
Liver	PRKAG2	gene:ENSG00000106617:s:151674939-151675637	7:j:151632138-151675420	13	0.756	0.867	junction	28.340
Liver	PRKAG2	gene:ENSG00000106617:t:151565720-151565885	7:j:151565885-151568716	15	0.634	1.000	junction	28.340
Liver	PRKAG2	gene:ENSG00000106617:t:151632069-151632353	7:j:151632138-151675420	13	0.946	0.867	junction	28.340
Liver	PRKAG2	gene:ENSG00000106617:t:151674939-151675637	7:j:151675637-151781152	13	0.968	0.867	junction	28.340
Liver	PRKAR1A	gene:ENSG00000108946:s:68512379-68512579	17:j:68512548-68515394	14	0.890	0.933	junction	40.462
Liver	PRKAR1A	gene:ENSG00000108946:s:68524912-68524958	17:j:68524958-68525754	15	0.552	1.000	junction	40.462
Liver	PRKAR1A	gene:ENSG00000108946:s:68525882-68525912	17:j:68525912-68527840	15	0.871	1.000	junction	40.462
Liver	PRKAR1A	gene:ENSG00000108946:s:68527584-68527900	17:j:68527900-68528870	15	0.773	1.000	junction	40.462
Liver	PRKAR1A	gene:ENSG00000108946:s:68529920-68530001	17:j:68530001-68530277	15	0.986	1.000	junction	40.462
Liver	PRKAR1A	gene:ENSG00000108946:t:68515394-68515815	17:j:68512548-68515394	14	0.646	0.933	junction	40.462
Liver	PRKAR1A	gene:ENSG00000108946:t:68528870-68528992	17:j:68527900-68528870	15	0.991	1.000	junction	40.462
Liver	PRKAR1B	gene:ENSG00000188191:c:584568-596146	7:j:584568-596146	13	1.000	0.867	junction	6.312
Liver	PRKAR2A	gene:ENSG00000114302:t:48746579-48747940	3:i:48747941-48749647	15	0.859	1.000	intron	4.392
Liver	PRKCD	gene:ENSG00000163932:s:53189873-53190001	3:j:53190001-53192108	14	0.812	0.933	junction	2.752
Liver	PRKCSH	gene:ENSG00000130175:c:11447160-11447439	19:j:11447160-11447439	15	1.000	1.000	junction	103.440
Liver	PRKCSH	gene:ENSG00000130175:c:11448629-11448914	19:j:11448629-11448914	15	1.000	1.000	junction	103.440
Liver	PRKCSH	gene:ENSG00000130175:c:11448988-11449076	19:j:11448988-11449076	15	1.000	1.000	junction	103.440
Liver	PRKCSH	gene:ENSG00000130175:s:11436389-11436505	19:i:11436506-11436533	15	0.556	1.000	intron	103.440
Liver	PRKCSH	gene:ENSG00000130175:s:11438067-11438124	19:j:11438124-11441240	15	0.927	1.000	junction	103.440
Liver	PRKCSH	gene:ENSG00000130175:s:11442386-11442515	19:j:11442515-11445389	15	0.977	1.000	junction	103.440
Liver	PRKCSH	gene:ENSG00000130175:s:11445389-11445846	19:j:11445473-11446272	15	0.885	1.000	junction	103.440
Liver	PRKCSH	gene:ENSG00000130175:s:11446248-11446350	19:j:11446350-11447074	15	0.773	1.000	junction	103.440
Liver	PRKCSH	gene:ENSG00000130175:s:11447693-11447789	19:j:11447789-11448222	15	0.572	1.000	junction	103.440
Liver	PRKCSH	gene:ENSG00000130175:t:11436041-11436196	19:j:11435706-11436041	15	0.864	1.000	junction	103.440
Liver	PRKCSH	gene:ENSG00000130175:t:11437876-11437971	19:j:11436505-11437876	15	0.991	1.000	junction	103.440
Liver	PRKCSH	gene:ENSG00000130175:t:11448222-11448405	19:j:11447789-11448222	15	0.809	1.000	junction	103.440
Liver	PRKCSH	gene:ENSG00000130175:t:11450429-11450968	19:j:11449428-11450646	15	0.750	1.000	junction	103.440
Liver	PRKCZ	gene:ENSG00000067606:c:2172190-2172301	1:j:2172190-2172301	14	1.000	0.933	junction	9.740
Liver	PRKCZ	gene:ENSG00000067606:c:2172388-2173897	1:j:2172388-2173897	13	1.000	0.867	junction	9.740
Liver	PRKCZ	gene:ENSG00000067606:c:2174016-2174754	1:j:2174016-2174754	14	1.000	0.933	junction	9.740
Liver	PRKCZ	gene:ENSG00000067606:c:2174833-2175224	1:j:2174833-2175224	14	1.000	0.933	junction	9.740
Liver	PRKCZ	gene:ENSG00000067606:s:2144210-2144341	1:j:2144341-2146027	14	0.897	0.933	junction	9.740
Liver	PRKCZ	gene:ENSG00000067606:s:2150790-2150979	1:j:2150978-2155995	14	0.979	0.933	junction	9.740
Liver	PRKCZ	gene:ENSG00000067606:s:2155995-2156728	1:j:2156092-2169518	14	0.935	0.933	junction	9.740
Liver	PRKCZ	gene:ENSG00000067606:s:2169494-2169604	1:j:2169604-2172055	13	0.772	0.867	junction	9.740
Liver	PRKCZ	gene:ENSG00000067606:s:2175224-2175313	1:j:2175313-2184583	14	0.829	0.933	junction	9.740
Liver	PRKCZ	gene:ENSG00000067606:t:2146027-2146305	1:j:2144341-2146027	14	0.935	0.933	junction	9.740
Liver	PRKCZ	gene:ENSG00000067606:t:2148872-2148924	1:j:2146108-2148872	14	0.932	0.933	junction	9.740
Liver	PRKCZ	gene:ENSG00000067606:t:2169494-2169604	1:j:2156092-2169518	14	0.822	0.933	junction	9.740
Liver	PRKCZ	gene:ENSG00000067606:t:2172055-2172190	1:j:2169604-2172055	13	0.709	0.867	junction	9.740
Liver	PRKCZ	gene:ENSG00000067606:t:2184583-2184698	1:j:2175313-2184583	14	0.724	0.933	junction	9.740
Liver	PRKD2	gene:ENSG00000105287:c:46674735-46675033	19:j:46674735-46675033	15	1.000	1.000	junction	14.069
Liver	PRKD2	gene:ENSG00000105287:c:46690706-46691735	19:j:46690706-46691735	14	1.000	0.933	junction	14.069
Liver	PRKD2	gene:ENSG00000105287:c:46691807-46691933	19:j:46691807-46691933	15	1.000	1.000	junction	14.069
Liver	PRKD2	gene:ENSG00000105287:c:46694133-46697157	19:j:46694133-46697157	15	1.000	1.000	junction	14.069
Liver	PRKD2	gene:ENSG00000105287:c:46700952-46701035	19:j:46700952-46701035	15	1.000	1.000	junction	14.069
Liver	PRKD2	gene:ENSG00000105287:c:46701112-46704169	19:j:46701112-46704169	15	1.000	1.000	junction	14.069
Liver	PRKD2	gene:ENSG00000105287:c:46704391-46704495	19:j:46704391-46704495	13	1.000	0.867	junction	14.069
Liver	PRKD2	gene:ENSG00000105287:s:46678366-46678663	19:j:46675118-46678396	15	0.928	1.000	junction	14.069
Liver	PRKD2	gene:ENSG00000105287:s:46681650-46681748	19:j:46678663-46681650	14	0.767	0.933	junction	14.069
Liver	PRKD2	gene:ENSG00000105287:s:46689537-46689709	19:j:46681748-46689537	15	0.955	1.000	junction	14.069
Liver	PRKD2	gene:ENSG00000105287:s:46710354-46711038	19:j:46704649-46710907	14	0.800	0.933	junction	14.069
Liver	PRKD2	gene:ENSG00000105287:t:46681650-46681748	19:j:46681748-46689537	15	0.964	1.000	junction	14.069
Liver	PRKDC	gene:ENSG00000253729:c:47776983-47777686	8:j:47776983-47777686	15	1.000	1.000	junction	10.984
Liver	PRKDC	gene:ENSG00000253729:c:47777874-47778459	8:j:47777874-47778459	14	1.000	0.933	junction	10.984
Liver	PRKDC	gene:ENSG00000253729:c:47778799-47779004	8:j:47778799-47779004	15	1.000	1.000	junction	10.984
Liver	PRKDC	gene:ENSG00000253729:s:47776844-47776983	8:j:47774377-47776844	15	0.865	1.000	junction	10.984
Liver	PRKRA	gene:ENSG00000180228:s:178436145-178436319	2:j:178432254-178436145	15	0.805	1.000	junction	13.674
Liver	PRKRA	gene:ENSG00000180228:s:178443267-178444007	2:j:178441704-178443267	15	0.900	1.000	junction	13.674
Liver	PRKRA	gene:ENSG00000180228:t:178436145-178436319	2:j:178436319-178441610	15	0.643	1.000	junction	13.674
Liver	PRKRA	gene:ENSG00000180228:t:178447320-178447586	2:j:178447586-178450242	14	0.924	0.933	junction	13.674
Liver	PRKRIP1	gene:ENSG00000128563:s:102399548-102399648	7:j:102399648-102404598	14	0.942	0.933	junction	10.268
Liver	PRKRIP1	gene:ENSG00000128563:s:102407434-102407498	7:j:102407498-102425014	15	0.973	1.000	junction	10.268
Liver	PRKRIP1	gene:ENSG00000128563:t:102399548-102399648	7:j:102397698-102399548	14	0.698	0.933	junction	10.268
Liver	PRMT1	gene:ENSG00000126457:c:49682259-49683927	19:j:49682259-49683927	15	1.000	1.000	junction	42.977
Liver	PRMT1	gene:ENSG00000126457:c:49684841-49684922	19:j:49684841-49684922	15	1.000	1.000	junction	42.977
Liver	PRMT1	gene:ENSG00000126457:c:49686243-49686605	19:j:49686243-49686605	15	1.000	1.000	junction	42.977
Liver	PRMT1	gene:ENSG00000126457:s:49684922-49685037	19:j:49685037-49686093	15	0.568	1.000	junction	42.977
Liver	PRMT1	gene:ENSG00000126457:s:49686605-49686726	19:j:49686726-49688162	15	0.505	1.000	junction	42.977
Liver	PRMT1	gene:ENSG00000126457:t:49679775-49680119	19:j:49677316-49679872	15	0.940	1.000	junction	42.977
Liver	PRMT1	gene:ENSG00000126457:t:49681910-49682065	19:j:49680588-49681910	15	0.988	1.000	junction	42.977
Liver	PRMT1	gene:ENSG00000126457:t:49685724-49686243	19:j:49685037-49686093	15	0.959	1.000	junction	42.977
Liver	PRMT2	gene:ENSG00000160310:c:46644488-46648458	21:j:46644488-46648458	15	1.000	1.000	junction	10.644
Liver	PRMT2	gene:ENSG00000160310:s:46648540-46648619	21:j:46648619-46649575	15	0.974	1.000	junction	10.644
Liver	PRMT2	gene:ENSG00000160310:s:46649513-46649893	21:j:46649739-46658745	13	0.763	0.867	junction	10.644
Liver	PRMT2	gene:ENSG00000160310:t:46656823-46658798	21:j:46649739-46658745	13	0.772	0.867	junction	10.644
Liver	PRMT5	gene:ENSG00000100462:c:22924392-22924479	14:j:22924392-22924479	14	1.000	0.933	junction	13.231
Liver	PRMT5	gene:ENSG00000100462:c:22924537-22924632	14:j:22924537-22924632	14	1.000	0.933	junction	13.231
Liver	PRMT5	gene:ENSG00000100462:c:22924709-22924879	14:j:22924709-22924879	15	1.000	1.000	junction	13.231
Liver	PRMT5	gene:ENSG00000100462:s:22920810-22921056	14:i:22920732-22920809	15	0.917	1.000	intron	13.231
Liver	PRMT5	gene:ENSG00000100462:s:22922132-22922240	14:j:22921056-22922176	15	0.755	1.000	junction	13.231
Liver	PRMT5	gene:ENSG00000100462:s:22922443-22922559	14:j:22922240-22922443	15	0.683	1.000	junction	13.231
Liver	PRMT5	gene:ENSG00000100462:s:22922742-22922910	14:j:22922559-22922742	15	0.715	1.000	junction	13.231
Liver	PRMT5	gene:ENSG00000100462:t:22924879-22925046	14:j:22925040-22926133	13	0.898	0.867	junction	13.231
Liver	PRMT5	gene:ENSG00000100462:t:22926702-22926814	14:j:22926814-22927526	13	0.879	0.867	junction	13.231
Liver	PRMT7	gene:ENSG00000132600:c:68345802-68346145	16:j:68345802-68346145	14	1.000	0.933	junction	16.879
Liver	PRMT7	gene:ENSG00000132600:c:68347294-68347631	16:j:68347294-68347631	14	1.000	0.933	junction	16.879
Liver	PRMT7	gene:ENSG00000132600:s:68315979-68316074	16:j:68316074-68321426	13	0.706	0.867	junction	16.879
Liver	PRMT7	gene:ENSG00000132600:s:68324807-68324865	16:j:68324832-68329066	13	0.874	0.867	junction	16.879
Liver	PRMT7	gene:ENSG00000132600:s:68346121-68346280	16:j:68346280-68347211	14	0.823	0.933	junction	16.879
Liver	PRMT7	gene:ENSG00000132600:s:68348342-68348433	16:j:68348431-68352248	14	0.512	0.933	junction	16.879
Liver	PRMT7	gene:ENSG00000132600:s:68353395-68353566	16:j:68353566-68355723	15	0.693	1.000	junction	16.879
Liver	PRMT7	gene:ENSG00000132600:s:68354329-68355883	16:j:68355883-68356701	15	0.892	1.000	junction	16.879
Liver	PRMT7	gene:ENSG00000132600:t:68321426-68321711	16:j:68316074-68321426	13	0.932	0.867	junction	16.879
Liver	PRMT7	gene:ENSG00000132600:t:68337459-68337571	16:j:68329174-68337459	14	0.906	0.933	junction	16.879
Liver	PRMT7	gene:ENSG00000132600:t:68352069-68352660	16:j:68348431-68352248	14	0.528	0.933	junction	16.879
Liver	PRMT7	gene:ENSG00000132600:t:68356701-68356797	16:j:68355883-68356701	15	0.877	1.000	junction	16.879
Liver	PRMT7	gene:ENSG00000132600:t:68357054-68358563	16:j:68356797-68357054	15	0.979	1.000	junction	16.879
Liver	PRMT9	gene:ENSG00000164169:c:147638747-147638960	4:j:147638747-147638960	13	1.000	0.867	junction	3.679
Liver	PROC	gene:ENSG00000115718:c:127422941-127423034	2:j:127422941-127423034	15	1.000	1.000	junction	353.158
Liver	PROC	gene:ENSG00000115718:s:127419693-127420012	2:j:127420012-127421283	15	0.639	1.000	junction	353.158
Liver	PROC	gene:ENSG00000115718:s:127421283-127421449	2:j:127421449-127422917	15	0.873	1.000	junction	353.158
Liver	PROC	gene:ENSG00000115718:s:127423274-127423408	2:j:127423408-127426085	15	0.825	1.000	junction	353.158
Liver	PROC	gene:ENSG00000115718:s:127426085-127426526	2:j:127426227-127427105	15	0.911	1.000	junction	353.158
Liver	PROC	gene:ENSG00000115718:s:127427105-127427222	2:j:127427222-127428357	15	0.875	1.000	junction	353.158
Liver	PRODH2	gene:ENSG00000250799:c:35807121-35811962	19:j:35807121-35811962	15	1.000	1.000	junction	109.007
Liver	PRODH2	gene:ENSG00000250799:c:35812048-35812134	19:j:35812048-35812134	15	1.000	1.000	junction	109.007
Liver	PRODH2	gene:ENSG00000250799:c:35812556-35812632	19:j:35812556-35812632	15	1.000	1.000	junction	109.007
Liver	PRODH2	gene:ENSG00000250799:s:35802968-35803078	19:j:35802276-35802968	15	0.863	1.000	junction	109.007
Liver	PRODH2	gene:ENSG00000250799:s:35806430-35806596	19:j:35803078-35806430	15	0.981	1.000	junction	109.007
Liver	PRODH2	gene:ENSG00000250799:s:35812360-35812556	19:i:35812273-35812359	15	0.519	1.000	intron	109.007
Liver	PRODH2	gene:ENSG00000250799:t:35799988-35800222	19:j:35800222-35802191	15	0.714	1.000	junction	109.007
Liver	PRODH2	gene:ENSG00000250799:t:35801793-35802470	19:j:35802276-35802968	15	0.979	1.000	junction	109.007
Liver	PROS1	gene:ENSG00000184500:c:93877191-93879163	3:j:93877191-93879163	15	1.000	1.000	junction	59.980
Liver	PROS1	gene:ENSG00000184500:c:93884896-93886336	3:j:93884896-93886336	15	1.000	1.000	junction	59.980
Liver	PROS1	gene:ENSG00000184500:c:93893122-93896576	3:j:93893122-93896576	15	1.000	1.000	junction	59.980
Liver	PROS1	gene:ENSG00000184500:c:93896691-93898448	3:j:93896691-93898448	15	1.000	1.000	junction	59.980
Liver	PROS1	gene:ENSG00000184500:c:93898569-93900804	3:j:93898569-93900804	15	1.000	1.000	junction	59.980
Liver	PROS1	gene:ENSG00000184500:c:93905915-93906021	3:j:93905915-93906021	15	1.000	1.000	junction	59.980
Liver	PROS1	gene:ENSG00000184500:c:93906143-93910619	3:j:93906143-93910619	14	1.000	0.933	junction	59.980
Liver	PROS1	gene:ENSG00000184500:s:93874244-93874405	3:i:93873414-93874243	15	0.997	1.000	intron	59.980
Liver	PROS1	gene:ENSG00000184500:s:93892933-93893122	3:j:93886503-93892933	15	0.933	1.000	junction	59.980
Liver	PROS1	gene:ENSG00000184500:s:93905784-93905915	3:j:93900929-93905784	15	0.801	1.000	junction	59.980
Liver	PROS1	gene:ENSG00000184500:t:93910619-93911157	3:j:93910705-93924240	13	0.878	0.867	junction	59.980
Liver	PROSER1	gene:ENSG00000120685:s:39012083-39012475	13:j:39011487-39012083	15	0.957	1.000	junction	8.767
Liver	PROSER1	gene:ENSG00000120685:t:39009866-39011337	13:i:39011338-39011375	15	0.972	1.000	intron	8.767
Liver	PROSER2	gene:ENSG00000148426:s:11851997-11852215	10:j:11852215-11866531	14	0.751	0.933	junction	16.272
Liver	PROSER2	gene:ENSG00000148426:t:11866531-11866783	10:j:11852215-11866531	14	0.652	0.933	junction	16.272
Liver	PROX1	gene:ENSG00000117707:c:214011715-214035649	1:j:214011715-214035649	15	1.000	1.000	junction	19.872
Liver	PROX1	gene:ENSG00000117707:s:214005165-214005272	1:j:214005272-214011521	13	0.633	0.867	junction	19.872
Liver	PROX1-AS1	gene:ENSG00000230461:s:213988321-213988508	1:i:213987723-213988320	14	0.941	0.933	intron	6.451
Liver	PROZ	gene:ENSG00000126231:c:113163122-113164513	13:j:113163122-113164513	15	1.000	1.000	junction	89.542
Liver	PROZ	gene:ENSG00000126231:c:113164644-113165053	13:j:113164644-113165053	15	1.000	1.000	junction	89.542
Liver	PROZ	gene:ENSG00000126231:s:113158654-113158730	13:j:113158730-113160014	15	0.502	1.000	junction	89.542
Liver	PROZ	gene:ENSG00000126231:s:113165053-113165183	13:j:113165120-113170413	15	0.556	1.000	junction	89.542
Liver	PROZ	gene:ENSG00000126231:s:113169802-113170132	13:i:113170132-113170412	13	0.553	0.867	intron	89.542
Liver	PROZ	gene:ENSG00000126231:t:113171370-113172383	13:j:113170530-113171594	15	0.933	1.000	junction	89.542
Liver	PRPF18	gene:ENSG00000165630:s:13597458-13597535	10:j:13597535-13600244	13	0.955	0.867	junction	4.440
Liver	PRPF18	gene:ENSG00000165630:t:13600244-13600348	10:j:13597535-13600244	13	0.885	0.867	junction	4.440
Liver	PRPF19	gene:ENSG00000110107:c:60898271-60898541	11:j:60898271-60898541	15	1.000	1.000	junction	28.283
Liver	PRPF19	gene:ENSG00000110107:c:60898626-60898862	11:j:60898626-60898862	15	1.000	1.000	junction	28.283
Liver	PRPF19	gene:ENSG00000110107:c:60899304-60900582	11:j:60899304-60900582	15	1.000	1.000	junction	28.283
Liver	PRPF19	gene:ENSG00000110107:c:60900691-60900854	11:j:60900691-60900854	15	1.000	1.000	junction	28.283
Liver	PRPF19	gene:ENSG00000110107:c:60900929-60901295	11:j:60900929-60901295	15	1.000	1.000	junction	28.283
Liver	PRPF19	gene:ENSG00000110107:c:60901369-60901499	11:j:60901369-60901499	15	1.000	1.000	junction	28.283
Liver	PRPF19	gene:ENSG00000110107:c:60901540-60902403	11:j:60901540-60902403	15	1.000	1.000	junction	28.283
Liver	PRPF19	gene:ENSG00000110107:c:60902656-60902740	11:j:60902656-60902740	15	1.000	1.000	junction	28.283
Liver	PRPF19	gene:ENSG00000110107:c:60902881-60903459	11:j:60902881-60903459	15	1.000	1.000	junction	28.283
Liver	PRPF19	gene:ENSG00000110107:c:60903535-60903712	11:j:60903535-60903712	15	1.000	1.000	junction	28.283
Liver	PRPF19	gene:ENSG00000110107:s:60897550-60897951	11:j:60891263-60897846	15	0.894	1.000	junction	28.283
Liver	PRPF19	gene:ENSG00000110107:s:60906364-60906588	11:j:60903861-60906364	15	0.963	1.000	junction	28.283
Liver	PRPF19	gene:ENSG00000110107:t:60903712-60903861	11:j:60903861-60906364	15	0.965	1.000	junction	28.283
Liver	PRPF3	gene:ENSG00000117360:c:150325087-150325751	1:j:150325087-150325751	15	1.000	1.000	junction	34.293
Liver	PRPF3	gene:ENSG00000117360:c:150332767-150332979	1:j:150332767-150332979	15	1.000	1.000	junction	34.293
Liver	PRPF3	gene:ENSG00000117360:c:150333199-150334935	1:j:150333199-150334935	15	1.000	1.000	junction	34.293
Liver	PRPF3	gene:ENSG00000117360:c:150343452-150344162	1:j:150343452-150344162	15	1.000	1.000	junction	34.293
Liver	PRPF3	gene:ENSG00000117360:s:150327775-150328466	1:i:150328467-150329751	15	0.518	1.000	intron	34.293
Liver	PRPF3	gene:ENSG00000117360:s:150334935-150335241	1:j:150335241-150338160	15	0.957	1.000	junction	34.293
Liver	PRPF3	gene:ENSG00000117360:s:150340398-150340477	1:j:150340477-150343309	15	0.958	1.000	junction	34.293
Liver	PRPF3	gene:ENSG00000117360:s:150344162-150344375	1:j:150344261-150344434	15	0.820	1.000	junction	34.293
Liver	PRPF3	gene:ENSG00000117360:s:150344376-150344547	1:j:150344547-150346018	15	0.700	1.000	junction	34.293
Liver	PRPF3	gene:ENSG00000117360:s:150346408-150346501	1:j:150346491-150349157	15	0.759	1.000	junction	34.293
Liver	PRPF3	gene:ENSG00000117360:s:150348684-150349218	1:j:150349218-150352833	15	0.909	1.000	junction	34.293
Liver	PRPF3	gene:ENSG00000117360:t:150332684-150332767	1:j:150330498-150332684	15	0.549	1.000	junction	34.293
Liver	PRPF3	gene:ENSG00000117360:t:150340398-150340477	1:j:150338326-150340398	15	0.857	1.000	junction	34.293
Liver	PRPF3	gene:ENSG00000117360:t:150343151-150343452	1:j:150340477-150343309	15	0.885	1.000	junction	34.293
Liver	PRPF3	gene:ENSG00000117360:t:150346408-150346501	1:j:150346136-150346408	15	0.516	1.000	junction	34.293
Liver	PRPF31	gene:ENSG00000105618:c:54118455-54118573	19:j:54118455-54118573	15	1.000	1.000	junction	19.291
Liver	PRPF31	gene:ENSG00000105618:c:54121943-54122497	19:j:54121943-54122497	15	1.000	1.000	junction	19.291
Liver	PRPF31	gene:ENSG00000105618:c:54123560-54123749	19:j:54123560-54123749	15	1.000	1.000	junction	19.291
Liver	PRPF31	gene:ENSG00000105618:c:54123918-54124499	19:j:54123918-54124499	15	1.000	1.000	junction	19.291
Liver	PRPF31	gene:ENSG00000105618:c:54128200-54128305	19:j:54128200-54128305	15	1.000	1.000	junction	19.291
Liver	PRPF31	gene:ENSG00000105618:s:54122497-54122594	19:j:54122594-54123454	15	0.698	1.000	junction	19.291
Liver	PRPF31	gene:ENSG00000105618:s:54124499-54124656	19:j:54124656-54126528	15	0.801	1.000	junction	19.291
Liver	PRPF31	gene:ENSG00000105618:s:54126500-54126617	19:j:54126617-54128073	15	0.889	1.000	junction	19.291
Liver	PRPF31	gene:ENSG00000105618:s:54128305-54128377	19:j:54128377-54129057	15	0.608	1.000	junction	19.291
Liver	PRPF31	gene:ENSG00000105618:s:54129272-54129370	19:j:54129370-54131307	15	0.832	1.000	junction	19.291
Liver	PRPF31	gene:ENSG00000105618:t:54121836-54121943	19:j:54118633-54121860	15	0.859	1.000	junction	19.291
Liver	PRPF31	gene:ENSG00000105618:t:54128073-54128200	19:j:54126617-54128073	15	0.717	1.000	junction	19.291
Liver	PRPF38A	gene:ENSG00000134748:c:52412624-52413879	1:j:52412624-52413879	15	1.000	1.000	junction	6.299
Liver	PRPF38A	gene:ENSG00000134748:c:52413991-52414621	1:j:52413991-52414621	14	1.000	0.933	junction	6.299
Liver	PRPF38A	gene:ENSG00000134748:c:52414859-52415338	1:j:52414859-52415338	15	1.000	1.000	junction	6.299
Liver	PRPF38A	gene:ENSG00000134748:c:52415386-52416648	1:j:52415386-52416648	14	1.000	0.933	junction	6.299
Liver	PRPF38A	gene:ENSG00000134748:s:52405680-52405839	1:j:52405839-52408569	14	0.962	0.933	junction	6.299
Liver	PRPF38A	gene:ENSG00000134748:s:52408569-52409074	1:j:52408690-52411115	14	0.854	0.933	junction	6.299
Liver	PRPF38A	gene:ENSG00000134748:t:52405680-52405839	1:j:52404879-52405680	13	0.912	0.867	junction	6.299
Liver	PRPF38A	gene:ENSG00000134748:t:52412514-52412624	1:j:52411200-52412514	14	0.680	0.933	junction	6.299
Liver	PRPF38B	gene:ENSG00000134186:s:108695702-108695780	1:j:108695770-108696043	13	0.616	0.867	junction	16.643
Liver	PRPF39	gene:ENSG00000185246:c:45114257-45114494	14:j:45114257-45114494	14	1.000	0.933	junction	10.494
Liver	PRPF39	gene:ENSG00000185246:s:45109616-45109780	14:i:45109781-45109893	13	0.513	0.867	intron	10.494
Liver	PRPF39	gene:ENSG00000185246:s:45110549-45110817	14:j:45110817-45112318	14	0.850	0.933	junction	10.494
Liver	PRPF39	gene:ENSG00000185246:s:45112318-45112502	14:j:45112502-45114183	15	0.746	1.000	junction	10.494
Liver	PRPF39	gene:ENSG00000185246:t:45108415-45108522	14:j:45107616-45108415	14	0.954	0.933	junction	10.494
Liver	PRPF4	gene:ENSG00000136875:c:113290807-113290898	9:j:113290807-113290898	13	1.000	0.867	junction	6.180
Liver	PRPF4	gene:ENSG00000136875:c:113291016-113291467	9:j:113291016-113291467	15	1.000	1.000	junction	6.180
Liver	PRPF40A	gene:ENSG00000196504:c:152658020-152658948	2:j:152658020-152658948	15	1.000	1.000	junction	13.829
Liver	PRPF40A	gene:ENSG00000196504:c:152659009-152659093	2:j:152659009-152659093	15	1.000	1.000	junction	13.829
Liver	PRPF40A	gene:ENSG00000196504:c:152659356-152662603	2:j:152659356-152662603	15	1.000	1.000	junction	13.829
Liver	PRPF40A	gene:ENSG00000196504:c:152662698-152663035	2:j:152662698-152663035	15	1.000	1.000	junction	13.829
Liver	PRPF40A	gene:ENSG00000196504:c:152663172-152663655	2:j:152663172-152663655	15	1.000	1.000	junction	13.829
Liver	PRPF40A	gene:ENSG00000196504:c:152663771-152663876	2:j:152663771-152663876	14	1.000	0.933	junction	13.829
Liver	PRPF40A	gene:ENSG00000196504:c:152669270-152670231	2:j:152669270-152670231	15	1.000	1.000	junction	13.829
Liver	PRPF40A	gene:ENSG00000196504:c:152670381-152671273	2:j:152670381-152671273	13	1.000	0.867	junction	13.829
Liver	PRPF40A	gene:ENSG00000196504:c:152671381-152672459	2:j:152671381-152672459	15	1.000	1.000	junction	13.829
Liver	PRPF40A	gene:ENSG00000196504:c:152672623-152672978	2:j:152672623-152672978	13	1.000	0.867	junction	13.829
Liver	PRPF40A	gene:ENSG00000196504:s:152657885-152658020	2:j:152656398-152657889	15	0.819	1.000	junction	13.829
Liver	PRPF40A	gene:ENSG00000196504:s:152664138-152664252	2:j:152663967-152664138	13	0.578	0.867	junction	13.829
Liver	PRPF40A	gene:ENSG00000196504:s:152669137-152669270	2:j:152664252-152669137	14	0.881	0.933	junction	13.829
Liver	PRPF40B	gene:ENSG00000110844:c:49635993-49636716	12:j:49635993-49636716	14	1.000	0.933	junction	7.483
Liver	PRPF40B	gene:ENSG00000110844:c:49643752-49643861	12:j:49643752-49643861	14	1.000	0.933	junction	7.483
Liver	PRPF40B	gene:ENSG00000110844:s:49634538-49634819	12:j:49634602-49635099	13	0.885	0.867	junction	7.483
Liver	PRPF40B	gene:ENSG00000110844:s:49642927-49643020	12:j:49643016-49643223	13	0.541	0.867	junction	7.483
Liver	PRPF40B	gene:ENSG00000110844:s:49643223-49643397	12:j:49643397-49643691	13	0.556	0.867	junction	7.483
Liver	PRPF40B	gene:ENSG00000110844:s:49643861-49644004	12:j:49644004-49644100	14	0.549	0.933	junction	7.483
Liver	PRPF4B	gene:ENSG00000112739:c:4032755-4037397	6:j:4032755-4037397	15	1.000	1.000	junction	14.434
Liver	PRPF4B	gene:ENSG00000112739:c:4037570-4040772	6:j:4037570-4040772	14	1.000	0.933	junction	14.434
Liver	PRPF4B	gene:ENSG00000112739:c:4040927-4042487	6:j:4040927-4042487	14	1.000	0.933	junction	14.434
Liver	PRPF4B	gene:ENSG00000112739:c:4047248-4049016	6:j:4047248-4049016	13	1.000	0.867	junction	14.434
Liver	PRPF4B	gene:ENSG00000112739:c:4049106-4049732	6:j:4049106-4049732	15	1.000	1.000	junction	14.434
Liver	PRPF4B	gene:ENSG00000112739:c:4049879-4051957	6:j:4049879-4051957	15	1.000	1.000	junction	14.434
Liver	PRPF4B	gene:ENSG00000112739:c:4052094-4052720	6:j:4052094-4052720	15	1.000	1.000	junction	14.434
Liver	PRPF4B	gene:ENSG00000112739:c:4057187-4058728	6:j:4057187-4058728	15	1.000	1.000	junction	14.434
Liver	PRPF4B	gene:ENSG00000112739:s:4052720-4052873	6:j:4052873-4056321	14	0.921	0.933	junction	14.434
Liver	PRPF4B	gene:ENSG00000112739:s:4056321-4056435	6:j:4056435-4057036	14	0.900	0.933	junction	14.434
Liver	PRPF4B	gene:ENSG00000112739:s:4058728-4058890	6:j:4058814-4060413	15	0.818	1.000	junction	14.434
Liver	PRPF4B	gene:ENSG00000112739:s:4060413-4060686	6:i:4060687-4060981	15	0.867	1.000	intron	14.434
Liver	PRPF4B	gene:ENSG00000112739:s:4060982-4061147	6:i:4061148-4061654	15	0.808	1.000	intron	14.434
Liver	PRPF4B	gene:ENSG00000112739:s:4063074-4063556	6:i:4063557-4064800	15	0.803	1.000	intron	14.434
Liver	PRPF4B	gene:ENSG00000112739:t:4056321-4056435	6:j:4052873-4056321	14	0.824	0.933	junction	14.434
Liver	PRPF4B	gene:ENSG00000112739:t:4057036-4057187	6:j:4056435-4057036	14	0.636	0.933	junction	14.434
Liver	PRPF6	gene:ENSG00000101161:c:63983215-63984907	20:j:63983215-63984907	14	1.000	0.933	junction	13.474
Liver	PRPF6	gene:ENSG00000101161:c:63985025-63993407	20:j:63985025-63993407	13	1.000	0.867	junction	13.474
Liver	PRPF6	gene:ENSG00000101161:c:63993485-63994916	20:j:63993485-63994916	13	1.000	0.867	junction	13.474
Liver	PRPF6	gene:ENSG00000101161:c:63995092-63995327	20:j:63995092-63995327	15	1.000	1.000	junction	13.474
Liver	PRPF6	gene:ENSG00000101161:c:63995482-63999045	20:j:63995482-63999045	15	1.000	1.000	junction	13.474
Liver	PRPF6	gene:ENSG00000101161:c:63999139-63999603	20:j:63999139-63999603	14	1.000	0.933	junction	13.474
Liver	PRPF6	gene:ENSG00000101161:c:63999759-64001077	20:j:63999759-64001077	15	1.000	1.000	junction	13.474
Liver	PRPF6	gene:ENSG00000101161:c:64022878-64024555	20:j:64022878-64024555	15	1.000	1.000	junction	13.474
Liver	PRPF6	gene:ENSG00000101161:c:64027158-64027603	20:j:64027158-64027603	15	1.000	1.000	junction	13.474
Liver	PRPF6	gene:ENSG00000101161:c:64028569-64029377	20:j:64028569-64029377	15	1.000	1.000	junction	13.474
Liver	PRPF6	gene:ENSG00000101161:s:64001077-64001239	20:j:64001239-64010200	15	0.967	1.000	junction	13.474
Liver	PRPF6	gene:ENSG00000101161:s:64010200-64010318	20:j:64010318-64011285	15	0.972	1.000	junction	13.474
Liver	PRPF6	gene:ENSG00000101161:s:64016723-64016845	20:j:64016845-64022757	15	0.951	1.000	junction	13.474
Liver	PRPF6	gene:ENSG00000101161:s:64024555-64024693	20:j:64024693-64025939	15	0.981	1.000	junction	13.474
Liver	PRPF6	gene:ENSG00000101161:s:64027603-64027736	20:j:64027736-64028478	15	0.752	1.000	junction	13.474
Liver	PRPF6	gene:ENSG00000101161:s:64029377-64029685	20:j:64029491-64031918	15	0.794	1.000	junction	13.474
Liver	PRPF6	gene:ENSG00000101161:t:64016723-64016845	20:j:64011503-64016723	15	0.983	1.000	junction	13.474
Liver	PRPF6	gene:ENSG00000101161:t:64026982-64027158	20:j:64026058-64026982	15	0.985	1.000	junction	13.474
Liver	PRPF8	gene:ENSG00000174231:c:1651553-1651648	17:j:1651553-1651648	15	1.000	1.000	junction	57.673
Liver	PRPF8	gene:ENSG00000174231:c:1653683-1653777	17:j:1653683-1653777	15	1.000	1.000	junction	57.673
Liver	PRPF8	gene:ENSG00000174231:c:1654016-1655350	17:j:1654016-1655350	15	1.000	1.000	junction	57.673
Liver	PRPF8	gene:ENSG00000174231:c:1655543-1656392	17:j:1655543-1656392	15	1.000	1.000	junction	57.673
Liver	PRPF8	gene:ENSG00000174231:c:1656565-1656648	17:j:1656565-1656648	15	1.000	1.000	junction	57.673
Liver	PRPF8	gene:ENSG00000174231:c:1656761-1658253	17:j:1656761-1658253	15	1.000	1.000	junction	57.673
Liver	PRPF8	gene:ENSG00000174231:c:1660001-1660432	17:j:1660001-1660432	15	1.000	1.000	junction	57.673
Liver	PRPF8	gene:ENSG00000174231:c:1660578-1660698	17:j:1660578-1660698	15	1.000	1.000	junction	57.673
Liver	PRPF8	gene:ENSG00000174231:c:1673197-1673357	17:j:1673197-1673357	15	1.000	1.000	junction	57.673
Liver	PRPF8	gene:ENSG00000174231:c:1673567-1673746	17:j:1673567-1673746	14	1.000	0.933	junction	57.673
Liver	PRPF8	gene:ENSG00000174231:c:1673892-1674442	17:j:1673892-1674442	14	1.000	0.933	junction	57.673
Liver	PRPF8	gene:ENSG00000174231:c:1675812-1675928	17:j:1675812-1675928	13	1.000	0.867	junction	57.673
Liver	PRPF8	gene:ENSG00000174231:s:1652731-1653683	17:j:1651788-1653542	15	0.780	1.000	junction	57.673
Liver	PRPF8	gene:ENSG00000174231:s:1661271-1661406	17:j:1661162-1661271	15	0.983	1.000	junction	57.673
Liver	PRPF8	gene:ENSG00000174231:s:1661906-1662153	17:j:1661790-1661906	15	0.974	1.000	junction	57.673
Liver	PRPF8	gene:ENSG00000174231:s:1672941-1673197	17:j:1662153-1673081	14	0.975	0.933	junction	57.673
Liver	PRPF8	gene:ENSG00000174231:s:1675620-1675812	17:j:1675339-1675620	13	0.900	0.867	junction	57.673
Liver	PRPF8	gene:ENSG00000174231:t:1651648-1651788	17:j:1651788-1653542	15	0.545	1.000	junction	57.673
Liver	PRPF8	gene:ENSG00000174231:t:1660698-1660827	17:j:1660827-1660993	15	0.966	1.000	junction	57.673
Liver	PRPF8	gene:ENSG00000174231:t:1661271-1661406	17:j:1661406-1661611	15	0.964	1.000	junction	57.673
Liver	PRPS1	gene:ENSG00000147224:s:107628424-107628750	X:j:107628750-107639295	15	0.964	1.000	junction	14.359
Liver	PRPS1	gene:ENSG00000147224:s:107639295-107639478	X:j:107639478-107640902	15	0.976	1.000	junction	14.359
Liver	PRPS1	gene:ENSG00000147224:s:107642366-107642538	X:j:107642490-107645177	14	0.883	0.933	junction	14.359
Liver	PRPS1	gene:ENSG00000147224:s:107645177-107645350	X:j:107645350-107647606	15	0.901	1.000	junction	14.359
Liver	PRPS1	gene:ENSG00000147224:s:107647606-107647765	X:j:107647765-107649940	15	0.921	1.000	junction	14.359
Liver	PRPS1	gene:ENSG00000147224:t:107642366-107642538	X:j:107641000-107642366	15	0.977	1.000	junction	14.359
Liver	PRPSAP1	gene:ENSG00000161542:c:76311700-76312870	17:j:76311700-76312870	15	1.000	1.000	junction	52.982
Liver	PRPSAP1	gene:ENSG00000161542:c:76332435-76344671	17:j:76332435-76344671	15	1.000	1.000	junction	52.982
Liver	PRPSAP1	gene:ENSG00000161542:c:76344737-76348529	17:j:76344737-76348529	14	1.000	0.933	junction	52.982
Liver	PRPSAP1	gene:ENSG00000161542:s:76332263-76332435	17:j:76330666-76332263	15	0.846	1.000	junction	52.982
Liver	PRPSAP1	gene:ENSG00000161542:t:76348529-76348581	17:j:76348581-76353534	14	0.966	0.933	junction	52.982
Liver	PRPSAP2	gene:ENSG00000141127:s:18877698-18877870	17:j:18877870-18882568	15	0.929	1.000	junction	12.658
Liver	PRPSAP2	gene:ENSG00000141127:s:18911103-18911251	17:j:18911251-18923914	15	0.891	1.000	junction	12.658
Liver	PRPSAP2	gene:ENSG00000141127:s:18928268-18928957	17:j:18928957-18930540	15	0.662	1.000	junction	12.658
Liver	PRPSAP2	gene:ENSG00000141127:t:18877698-18877870	17:j:18872649-18877698	14	0.935	0.933	junction	12.658
Liver	PRPSAP2	gene:ENSG00000141127:t:18911103-18911251	17:j:18889877-18911103	14	0.854	0.933	junction	12.658
Liver	PRPSAP2	gene:ENSG00000141127:t:18923914-18924000	17:j:18911251-18923914	15	0.953	1.000	junction	12.658
Liver	PRPSAP2	gene:ENSG00000141127:t:18928268-18928957	17:j:18923984-18928811	15	0.879	1.000	junction	12.658
Liver	PRPSAP2	gene:ENSG00000141127:t:18930540-18931287	17:j:18928957-18930540	15	0.594	1.000	junction	12.658
Liver	PRR12	gene:ENSG00000126464:c:49620477-49621525	19:j:49620477-49621525	15	1.000	1.000	junction	3.484
Liver	PRR12	gene:ENSG00000126464:c:49624990-49625105	19:j:49624990-49625105	14	1.000	0.933	junction	3.484
Liver	PRR12	gene:ENSG00000126464:c:49625200-49625461	19:j:49625200-49625461	14	1.000	0.933	junction	3.484
Liver	PRR12	gene:ENSG00000126464:t:49624844-49624990	19:j:49621622-49624844	13	0.780	0.867	junction	3.484
Liver	PRR13	gene:ENSG00000205352:s:53443541-53444091	12:j:53443773-53446015	15	0.967	1.000	junction	73.089
Liver	PRR13	gene:ENSG00000205352:t:53443541-53444091	12:i:53443537-53443540	15	0.969	1.000	intron	73.089
Liver	PRR14	gene:ENSG00000156858:c:30655420-30655502	16:j:30655420-30655502	15	1.000	1.000	junction	20.441
Liver	PRR14	gene:ENSG00000156858:s:30651796-30651964	16:j:30651964-30652721	15	0.958	1.000	junction	20.441
Liver	PRR14	gene:ENSG00000156858:s:30652914-30653103	16:j:30653103-30653365	15	0.949	1.000	junction	20.441
Liver	PRR14	gene:ENSG00000156858:s:30654109-30654339	16:j:30654339-30654629	15	0.846	1.000	junction	20.441
Liver	PRR14	gene:ENSG00000156858:s:30654821-30654997	16:i:30654998-30655140	15	0.978	1.000	intron	20.441
Liver	PRR14	gene:ENSG00000156858:t:30654109-30654339	16:j:30653408-30654230	14	0.614	0.933	junction	20.441
Liver	PRR4	gene:ENSG00000111215:t:10846992-10847194	12:i:10847195-10847205	13	0.941	0.867	intron	5.082
Liver	PRR5	gene:ENSG00000186654:t:44730610-44731004	22:i:44729409-44730609	14	0.955	0.933	intron	20.593
Liver	PRR5	gene:ENSG00000186654:t:44736772-44737681	22:j:44735162-44736772	15	0.602	1.000	junction	20.593
Liver	PRRC1	gene:ENSG00000164244:s:127539040-127539143	5:j:127539143-127547819	15	0.964	1.000	junction	9.481
Liver	PRRC1	gene:ENSG00000164244:s:127547819-127547921	5:j:127547921-127551707	13	0.708	0.867	junction	9.481
Liver	PRRC2A	gene:ENSG00000204469:c:31630801-31631139	6:j:31630801-31631139	15	1.000	1.000	junction	40.364
Liver	PRRC2A	gene:ENSG00000204469:c:31633647-31633859	6:j:31633647-31633859	15	1.000	1.000	junction	40.364
Liver	PRRC2A	gene:ENSG00000204469:c:31635465-31635582	6:j:31635465-31635582	15	1.000	1.000	junction	40.364
Liver	PRRC2A	gene:ENSG00000204469:c:31636049-31636209	6:j:31636049-31636209	15	1.000	1.000	junction	40.364
Liver	PRRC2A	gene:ENSG00000204469:s:31629548-31629845	6:j:31629845-31630591	14	0.653	0.933	junction	40.364
Liver	PRRC2A	gene:ENSG00000204469:s:31631139-31632992	6:j:31632992-31633379	15	0.675	1.000	junction	40.364
Liver	PRRC2A	gene:ENSG00000204469:s:31634236-31634365	6:i:31634366-31634406	15	0.502	1.000	intron	40.364
Liver	PRRC2A	gene:ENSG00000204469:s:31634407-31634557	6:j:31634557-31634753	15	0.523	1.000	junction	40.364
Liver	PRRC2A	gene:ENSG00000204469:s:31634753-31634977	6:j:31634977-31635132	15	0.551	1.000	junction	40.364
Liver	PRRC2A	gene:ENSG00000204469:s:31635582-31635749	6:j:31635749-31635967	15	0.592	1.000	junction	40.364
Liver	PRRC2A	gene:ENSG00000204469:s:31636510-31636608	6:j:31636608-31636733	15	0.503	1.000	junction	40.364
Liver	PRRC2A	gene:ENSG00000204469:s:31637042-31637136	6:j:31637136-31637234	15	0.554	1.000	junction	40.364
Liver	PRRC2A	gene:ENSG00000204469:s:31637216-31637324	6:j:31637324-31637446	15	0.548	1.000	junction	40.364
Liver	PRRC2A	gene:ENSG00000204469:t:31637042-31637136	6:j:31636945-31637042	15	0.539	1.000	junction	40.364
Liver	PRRC2B	gene:ENSG00000130723:c:131484790-131484948	9:j:131484790-131484948	14	1.000	0.933	junction	16.482
Liver	PRRC2B	gene:ENSG00000130723:c:131485140-131486085	9:j:131485140-131486085	15	1.000	1.000	junction	16.482
Liver	PRRC2B	gene:ENSG00000130723:c:131487294-131487856	9:j:131487294-131487856	14	1.000	0.933	junction	16.482
Liver	PRRC2B	gene:ENSG00000130723:s:131486085-131486182	9:j:131486182-131487167	15	0.885	1.000	junction	16.482
Liver	PRRC2B	gene:ENSG00000130723:s:131487856-131488096	9:j:131488096-131491425	15	0.517	1.000	junction	16.482
Liver	PRRC2B	gene:ENSG00000130723:t:131487167-131487294	9:j:131486182-131487167	15	0.584	1.000	junction	16.482
Liver	PRRC2C	gene:ENSG00000117523:c:171579466-171579828	1:j:171579466-171579828	14	1.000	0.933	junction	19.177
Liver	PRRC2C	gene:ENSG00000117523:c:171579964-171583956	1:j:171579964-171583956	14	1.000	0.933	junction	19.177
Liver	PRRC2C	gene:ENSG00000117523:c:171584187-171584419	1:j:171584187-171584419	15	1.000	1.000	junction	19.177
Liver	PRRC2C	gene:ENSG00000117523:s:171584419-171584541	1:j:171584526-171587003	14	0.593	0.933	junction	19.177
Liver	PRRC2C	gene:ENSG00000117523:s:171587003-171587221	1:j:171587221-171587648	15	0.919	1.000	junction	19.177
Liver	PRRC2C	gene:ENSG00000117523:t:171588379-171588505	1:j:171587751-171588379	15	0.669	1.000	junction	19.177
Liver	PRSS23	gene:ENSG00000150687:t:86950356-86950499	11:i:86941028-86950355	14	0.931	0.933	intron	2.576
Liver	PRSS53	gene:ENSG00000151006:c:31086898-31087537	16:j:31086898-31087537	15	1.000	1.000	junction	5.300
Liver	PRSS8	gene:ENSG00000052344:c:31132595-31132682	16:j:31132595-31132682	13	1.000	0.867	junction	8.544
Liver	PRXL2A	gene:ENSG00000122378:c:80426006-80427332	10:j:80426006-80427332	15	1.000	1.000	junction	43.600
Liver	PRXL2A	gene:ENSG00000122378:s:80408486-80408643	10:j:80408643-80420466	15	0.635	1.000	junction	43.600
Liver	PRXL2A	gene:ENSG00000122378:s:80427332-80427496	10:j:80427496-80431986	15	0.948	1.000	junction	43.600
Liver	PRXL2A	gene:ENSG00000122378:t:80419998-80420645	10:j:80408643-80420466	15	0.611	1.000	junction	43.600
Liver	PRXL2A	gene:ENSG00000122378:t:80422417-80422508	10:j:80420645-80422417	15	0.837	1.000	junction	43.600
Liver	PRXL2A	gene:ENSG00000122378:t:80425866-80426006	10:j:80422508-80425866	15	0.906	1.000	junction	43.600
Liver	PSAP	gene:ENSG00000197746:c:71819900-71820240	10:j:71819900-71820240	15	1.000	1.000	junction	276.540
Liver	PSAP	gene:ENSG00000197746:c:71828157-71828877	10:j:71828157-71828877	15	1.000	1.000	junction	276.540
Liver	PSAP	gene:ENSG00000197746:c:71831251-71831846	10:j:71831251-71831846	15	1.000	1.000	junction	276.540
Liver	PSAP	gene:ENSG00000197746:c:71831920-71834372	10:j:71831920-71834372	15	1.000	1.000	junction	276.540
Liver	PSAP	gene:ENSG00000197746:c:71834505-71851182	10:j:71834505-71851182	15	1.000	1.000	junction	276.540
Liver	PSAP	gene:ENSG00000197746:s:71818617-71818724	10:j:71817476-71818617	15	0.883	1.000	junction	276.540
Liver	PSAP	gene:ENSG00000197746:s:71819465-71819622	10:j:71819111-71819465	15	0.998	1.000	junction	276.540
Liver	PSAP	gene:ENSG00000197746:s:71819714-71819783	10:j:71819622-71819714	15	0.600	1.000	junction	276.540
Liver	PSAP	gene:ENSG00000197746:s:71821876-71822205	10:j:71820335-71821876	15	0.898	1.000	junction	276.540
Liver	PSAP	gene:ENSG00000197746:s:71825837-71825893	10:j:71822007-71825837	15	0.847	1.000	junction	276.540
Liver	PSAP	gene:ENSG00000197746:s:71828014-71828157	10:j:71825893-71828014	15	0.915	1.000	junction	276.540
Liver	PSAP	gene:ENSG00000197746:t:71816298-71817476	10:j:71817476-71818617	15	0.998	1.000	junction	276.540
Liver	PSAP	gene:ENSG00000197746:t:71818617-71818724	10:j:71818724-71819031	15	0.751	1.000	junction	276.540
Liver	PSAP	gene:ENSG00000197746:t:71821876-71822205	10:j:71822007-71825837	15	0.620	1.000	junction	276.540
Liver	PSAP	gene:ENSG00000197746:t:71828877-71829077	10:j:71829077-71831126	15	0.992	1.000	junction	276.540
Liver	PSAT1	gene:ENSG00000135069:c:78297270-78300602	9:j:78297270-78300602	14	1.000	0.933	junction	51.174
Liver	PSAT1	gene:ENSG00000135069:c:78300662-78301954	9:j:78300662-78301954	14	1.000	0.933	junction	51.174
Liver	PSAT1	gene:ENSG00000135069:c:78302023-78304735	9:j:78302023-78304735	15	1.000	1.000	junction	51.174
Liver	PSAT1	gene:ENSG00000135069:c:78304940-78306314	9:j:78304940-78306314	15	1.000	1.000	junction	51.174
Liver	PSAT1	gene:ENSG00000135069:c:78306486-78308414	9:j:78306486-78308414	15	1.000	1.000	junction	51.174
Liver	PSAT1	gene:ENSG00000135069:c:78308583-78317676	9:j:78308583-78317676	15	1.000	1.000	junction	51.174
Liver	PSAT1	gene:ENSG00000135069:s:78317676-78317804	9:j:78317804-78328051	15	0.884	1.000	junction	51.174
Liver	PSAT1	gene:ENSG00000135069:t:78328981-78330093	9:j:78328188-78328981	15	0.959	1.000	junction	51.174
Liver	PSD4	gene:ENSG00000125637:c:113193128-113193258	2:j:113193128-113193258	15	1.000	1.000	junction	32.881
Liver	PSD4	gene:ENSG00000125637:c:113193370-113193592	2:j:113193370-113193592	15	1.000	1.000	junction	32.881
Liver	PSD4	gene:ENSG00000125637:c:113193650-113193859	2:j:113193650-113193859	15	1.000	1.000	junction	32.881
Liver	PSD4	gene:ENSG00000125637:c:113195770-113196147	2:j:113195770-113196147	14	1.000	0.933	junction	32.881
Liver	PSD4	gene:ENSG00000125637:c:113199226-113201158	2:j:113199226-113201158	15	1.000	1.000	junction	32.881
Liver	PSD4	gene:ENSG00000125637:s:113184957-113185073	2:j:113185073-113185365	13	0.501	0.867	junction	32.881
Liver	PSD4	gene:ENSG00000125637:s:113185365-113185440	2:i:113185441-113185661	14	0.601	0.933	intron	32.881
Liver	PSD4	gene:ENSG00000125637:s:113185877-113186255	2:j:113186255-113192380	15	0.902	1.000	junction	32.881
Liver	PSD4	gene:ENSG00000125637:s:113192380-113192589	2:j:113192589-113193048	14	0.550	0.933	junction	32.881
Liver	PSD4	gene:ENSG00000125637:s:113193848-113193948	2:j:113193948-113195727	15	0.867	1.000	junction	32.881
Liver	PSD4	gene:ENSG00000125637:s:113197747-113198189	2:j:113197913-113198740	15	0.604	1.000	junction	32.881
Liver	PSD4	gene:ENSG00000125637:t:113199083-113199226	2:j:113198884-113199083	15	0.852	1.000	junction	32.881
Liver	PSEN1	gene:ENSG00000080815:c:73198129-73206386	14:j:73198129-73206386	13	1.000	0.867	junction	7.730
Liver	PSEN1	gene:ENSG00000080815:s:73206153-73206472	14:j:73206472-73211769	14	0.815	0.933	junction	7.730
Liver	PSEN1	gene:ENSG00000080815:t:73211769-73211942	14:j:73206472-73211769	14	0.755	0.933	junction	7.730
Liver	PSEN2	gene:ENSG00000143801:c:226889049-226890035	1:j:226889049-226890035	14	1.000	0.933	junction	6.180
Liver	PSEN2	gene:ENSG00000143801:c:226894125-226895424	1:j:226894125-226895424	15	1.000	1.000	junction	6.180
Liver	PSENEN	gene:ENSG00000205155:s:35745114-35745729	19:j:35745700-35745835	15	0.854	1.000	junction	29.485
Liver	PSIP1	gene:ENSG00000164985:s:15468630-15468843	9:j:15466859-15468630	14	0.717	0.933	junction	8.625
Liver	PSMA1	gene:ENSG00000129084:c:14513887-14514403	11:j:14513887-14514403	15	1.000	1.000	junction	74.946
Liver	PSMA3	gene:ENSG00000100567:c:58257846-58257925	14:j:58257846-58257925	15	1.000	1.000	junction	75.178
Liver	PSMA3	gene:ENSG00000100567:s:58244831-58244941	14:j:58244941-58247750	15	0.977	1.000	junction	75.178
Liver	PSMA3	gene:ENSG00000100567:s:58247750-58247832	14:j:58247832-58252119	15	0.935	1.000	junction	75.178
Liver	PSMA3	gene:ENSG00000100567:s:58257925-58258454	14:j:58257998-58260948	15	0.966	1.000	junction	75.178
Liver	PSMA3	gene:ENSG00000100567:s:58260948-58261020	14:j:58261020-58263705	15	0.919	1.000	junction	75.178
Liver	PSMA3	gene:ENSG00000100567:s:58263524-58263770	14:j:58263770-58267474	15	0.588	1.000	junction	75.178
Liver	PSMA3	gene:ENSG00000100567:s:58267474-58268139	14:j:58267520-58270418	15	0.689	1.000	junction	75.178
Liver	PSMA3	gene:ENSG00000100567:s:58269975-58270485	14:j:58270485-58270934	15	0.727	1.000	junction	75.178
Liver	PSMA3	gene:ENSG00000100567:s:58270934-58270998	14:j:58270998-58271851	15	0.772	1.000	junction	75.178
Liver	PSMA3	gene:ENSG00000100567:t:58252119-58252242	14:j:58247832-58252119	15	0.938	1.000	junction	75.178
Liver	PSMA3	gene:ENSG00000100567:t:58257745-58257846	14:j:58252242-58257745	15	0.964	1.000	junction	75.178
Liver	PSMA4	gene:ENSG00000041357:s:78542177-78542375	15:j:78542219-78542483	15	0.956	1.000	junction	67.891
Liver	PSMA4	gene:ENSG00000041357:s:78545634-78545764	15:j:78545764-78546575	15	0.959	1.000	junction	67.891
Liver	PSMA4	gene:ENSG00000041357:t:78541905-78541930	15:j:78540539-78541905	15	0.958	1.000	junction	67.891
Liver	PSMA4	gene:ENSG00000041357:t:78542576-78542683	15:i:78542560-78542575	15	0.990	1.000	intron	67.891
Liver	PSMA4	gene:ENSG00000041357:t:78543818-78544267	15:j:78542645-78544190	15	0.885	1.000	junction	67.891
Liver	PSMA4	gene:ENSG00000041357:t:78548790-78552419	15:j:78546698-78548790	15	0.965	1.000	junction	67.891
Liver	PSMA5	gene:ENSG00000143106:c:109410014-109411011	1:j:109410014-109411011	15	1.000	1.000	junction	35.609
Liver	PSMA5	gene:ENSG00000143106:c:109411113-109411877	1:j:109411113-109411877	15	1.000	1.000	junction	35.609
Liver	PSMA5	gene:ENSG00000143106:c:109411935-109412077	1:j:109411935-109412077	15	1.000	1.000	junction	35.609
Liver	PSMA5	gene:ENSG00000143106:s:109409928-109410014	1:j:109402090-109409928	15	0.876	1.000	junction	35.609
Liver	PSMA5	gene:ENSG00000143106:s:109415237-109415365	1:j:109413135-109415237	15	0.981	1.000	junction	35.609
Liver	PSMA5	gene:ENSG00000143106:s:109426302-109426427	1:j:109421926-109426302	15	0.944	1.000	junction	35.609
Liver	PSMA5	gene:ENSG00000143106:t:109411953-109412285	1:j:109412184-109413068	15	0.989	1.000	junction	35.609
Liver	PSMA5	gene:ENSG00000143106:t:109415237-109415365	1:j:109415363-109421860	15	0.957	1.000	junction	35.609
Liver	PSMA5	gene:ENSG00000143106:t:109421860-109421926	1:j:109421926-109426302	15	0.957	1.000	junction	35.609
Liver	PSMA6	gene:ENSG00000100902:s:35292317-35292600	14:j:35292552-35307994	15	0.961	1.000	junction	56.422
Liver	PSMA6	gene:ENSG00000100902:t:35307994-35308436	14:j:35292552-35307994	14	0.917	0.933	junction	56.422
Liver	PSMA7	gene:ENSG00000101182:s:62137364-62137465	20:j:62136949-62137364	15	0.672	1.000	junction	93.966
Liver	PSMA7	gene:ENSG00000101182:s:62138171-62138290	20:j:62137426-62138171	15	0.789	1.000	junction	93.966
Liver	PSMA7	gene:ENSG00000101182:s:62139075-62139197	20:j:62138290-62139075	15	0.790	1.000	junction	93.966
Liver	PSMA7	gene:ENSG00000101182:s:62139696-62139905	20:j:62139197-62139781	15	0.690	1.000	junction	93.966
Liver	PSMA7	gene:ENSG00000101182:t:62140818-62140944	20:j:62140944-62143208	15	0.844	1.000	junction	93.966
Liver	PSMB1	gene:ENSG00000008018:c:170546184-170549006	6:j:170546184-170549006	15	1.000	1.000	junction	113.581
Liver	PSMB1	gene:ENSG00000008018:s:170543601-170543730	6:j:170537340-170543601	15	0.958	1.000	junction	113.581
Liver	PSMB1	gene:ENSG00000008018:s:170546103-170546184	6:j:170543730-170546103	15	0.931	1.000	junction	113.581
Liver	PSMB1	gene:ENSG00000008018:t:170535117-170535405	6:j:170535405-170537234	15	0.888	1.000	junction	113.581
Liver	PSMB1	gene:ENSG00000008018:t:170549006-170550441	6:j:170549113-170553130	15	0.867	1.000	junction	113.581
Liver	PSMB10	gene:ENSG00000205220:c:67936312-67936398	16:j:67936312-67936398	15	1.000	1.000	junction	29.175
Liver	PSMB10	gene:ENSG00000205220:c:67936485-67936694	16:j:67936485-67936694	15	1.000	1.000	junction	29.175
Liver	PSMB10	gene:ENSG00000205220:s:67935328-67935478	16:j:67934948-67935420	15	0.622	1.000	junction	29.175
Liver	PSMB10	gene:ENSG00000205220:s:67936191-67936312	16:j:67936103-67936215	15	0.975	1.000	junction	29.175
Liver	PSMB2	gene:ENSG00000126067:c:35603374-35605233	1:j:35603374-35605233	15	1.000	1.000	junction	29.065
Liver	PSMB2	gene:ENSG00000126067:c:35605282-35609246	1:j:35605282-35609246	15	1.000	1.000	junction	29.065
Liver	PSMB2	gene:ENSG00000126067:c:35609408-35631274	1:j:35609408-35631274	15	1.000	1.000	junction	29.065
Liver	PSMB2	gene:ENSG00000126067:c:35631344-35636310	1:j:35631344-35636310	15	1.000	1.000	junction	29.065
Liver	PSMB2	gene:ENSG00000126067:s:35641342-35641844	1:j:35636432-35641342	15	0.984	1.000	junction	29.065
Liver	PSMB3	gene:ENSG00000277791:c:38753334-38755883	17:j:38753334-38755883	15	1.000	1.000	junction	93.973
Liver	PSMB3	gene:ENSG00000277791:s:38755883-38755990	17:j:38755990-38760431	15	0.952	1.000	junction	93.973
Liver	PSMB3	gene:ENSG00000277791:s:38762051-38762505	17:j:38762505-38764119	15	0.896	1.000	junction	93.973
Liver	PSMB3	gene:ENSG00000277791:t:38762051-38762505	17:j:38760608-38762411	15	0.873	1.000	junction	93.973
Liver	PSMB4	gene:ENSG00000159377:c:151399727-151399981	1:j:151399727-151399981	15	1.000	1.000	junction	134.626
Liver	PSMB4	gene:ENSG00000159377:s:151400442-151400588	1:j:151400588-151400764	15	0.524	1.000	junction	134.626
Liver	PSMB4	gene:ENSG00000159377:s:151401239-151401355	1:j:151401355-151401542	15	0.638	1.000	junction	134.626
Liver	PSMB4	gene:ENSG00000159377:s:151401542-151401630	1:j:151401630-151401817	15	0.652	1.000	junction	134.626
Liver	PSMB4	gene:ENSG00000159377:t:151401239-151401355	1:j:151400845-151401239	15	0.736	1.000	junction	134.626
Liver	PSMB5	gene:ENSG00000100804:s:23033368-23033674	14:j:23026375-23033368	15	0.862	1.000	junction	43.234
Liver	PSMB5	gene:ENSG00000100804:s:23034476-23034894	14:j:23033674-23034684	15	0.973	1.000	junction	43.234
Liver	PSMB5	gene:ENSG00000100804:t:23025851-23026375	14:j:23026375-23033368	15	0.734	1.000	junction	43.234
Liver	PSMB5	gene:ENSG00000100804:t:23033368-23033674	14:j:23033674-23034684	15	0.974	1.000	junction	43.234
Liver	PSMB6	gene:ENSG00000142507:c:4796296-4796728	17:j:4796296-4796728	15	1.000	1.000	junction	65.508
Liver	PSMB6	gene:ENSG00000142507:c:4797811-4798009	17:j:4797811-4798009	15	1.000	1.000	junction	65.508
Liver	PSMB6	gene:ENSG00000142507:s:4797438-4797569	17:j:4797569-4797682	15	0.571	1.000	junction	65.508
Liver	PSMB7	gene:ENSG00000136930:c:124412492-124413908	9:j:124412492-124413908	15	1.000	1.000	junction	92.332
Liver	PSMB7	gene:ENSG00000136930:c:124414005-124414842	9:j:124414005-124414842	15	1.000	1.000	junction	92.332
Liver	PSMB7	gene:ENSG00000136930:s:124356764-124356915	9:j:124353709-124356764	15	0.789	1.000	junction	92.332
Liver	PSMB7	gene:ENSG00000136930:s:124384598-124384656	9:j:124356915-124384598	15	0.994	1.000	junction	92.332
Liver	PSMB7	gene:ENSG00000136930:s:124412352-124412492	9:j:124405432-124412352	15	0.981	1.000	junction	92.332
Liver	PSMB7	gene:ENSG00000136930:t:124384598-124384656	9:j:124384656-124405317	15	0.773	1.000	junction	92.332
Liver	PSMB7	gene:ENSG00000136930:t:124414842-124414935	9:j:124414935-124415364	15	0.987	1.000	junction	92.332
Liver	PSMB8	gene:ENSG00000204264:s:32841531-32842034	6:j:32841047-32841531	15	0.763	1.000	junction	46.867
Liver	PSMB8	gene:ENSG00000204264:s:32842672-32842783	6:j:32842263-32842672	15	0.743	1.000	junction	46.867
Liver	PSMB8	gene:ENSG00000204264:s:32842942-32843089	6:j:32842783-32842942	15	0.529	1.000	junction	46.867
Liver	PSMB8	gene:ENSG00000204264:t:32842942-32843089	6:j:32843089-32843850	15	0.584	1.000	junction	46.867
Liver	PSMB8-AS1	gene:ENSG00000204261:s:32844086-32844274	6:i:32844275-32844569	15	0.752	1.000	intron	6.545
Liver	PSMB8-AS1	gene:ENSG00000204261:t:32845330-32846495	6:i:32844871-32845329	14	0.773	0.933	intron	6.545
Liver	PSMB9	gene:ENSG00000240065:c:32858134-32858364	6:j:32858134-32858364	15	1.000	1.000	junction	17.487
Liver	PSMB9	gene:ENSG00000240065:s:32856097-32856205	6:j:32856205-32857263	15	0.826	1.000	junction	17.487
Liver	PSMB9	gene:ENSG00000240065:s:32858364-32858900	6:j:32858505-32859405	14	0.791	0.933	junction	17.487
Liver	PSMB9	gene:ENSG00000240065:t:32856097-32856205	6:j:32854289-32856138	14	0.699	0.933	junction	17.487
Liver	PSMB9	gene:ENSG00000240065:t:32857996-32858134	6:j:32857394-32858005	15	0.979	1.000	junction	17.487
Liver	PSMC1	gene:ENSG00000100764:c:90259213-90260115	14:j:90259213-90260115	15	1.000	1.000	junction	34.976
Liver	PSMC1	gene:ENSG00000100764:s:90260115-90260211	14:j:90260211-90263318	15	0.868	1.000	junction	34.976
Liver	PSMC1	gene:ENSG00000100764:s:90264041-90264169	14:j:90264169-90265070	15	0.781	1.000	junction	34.976
Liver	PSMC1	gene:ENSG00000100764:s:90265070-90265166	14:j:90265166-90268224	15	0.828	1.000	junction	34.976
Liver	PSMC1	gene:ENSG00000100764:s:90267476-90268413	14:j:90268413-90269397	15	0.758	1.000	junction	34.976
Liver	PSMC1	gene:ENSG00000100764:s:90269397-90269548	14:j:90269548-90270198	15	0.688	1.000	junction	34.976
Liver	PSMC1	gene:ENSG00000100764:s:90270198-90270352	14:j:90270352-90272273	15	0.879	1.000	junction	34.976
Liver	PSMC2	gene:ENSG00000161057:c:103353958-103354868	7:j:103353958-103354868	14	1.000	0.933	junction	31.235
Liver	PSMC2	gene:ENSG00000161057:c:103354949-103355694	7:j:103354949-103355694	15	1.000	1.000	junction	31.235
Liver	PSMC2	gene:ENSG00000161057:c:103362758-103363344	7:j:103362758-103363344	15	1.000	1.000	junction	31.235
Liver	PSMC2	gene:ENSG00000161057:c:103363439-103364143	7:j:103363439-103364143	15	1.000	1.000	junction	31.235
Liver	PSMC2	gene:ENSG00000161057:c:103364307-103366076	7:j:103364307-103366076	15	1.000	1.000	junction	31.235
Liver	PSMC2	gene:ENSG00000161057:c:103367615-103367713	7:j:103367615-103367713	15	1.000	1.000	junction	31.235
Liver	PSMC2	gene:ENSG00000161057:c:103367809-103367897	7:j:103367809-103367897	15	1.000	1.000	junction	31.235
Liver	PSMC2	gene:ENSG00000161057:s:103347510-103347781	7:j:103347781-103353921	15	0.904	1.000	junction	31.235
Liver	PSMC2	gene:ENSG00000161057:s:103355694-103355793	7:j:103355793-103361957	15	0.950	1.000	junction	31.235
Liver	PSMC2	gene:ENSG00000161057:s:103366076-103366163	7:j:103366163-103367413	15	0.825	1.000	junction	31.235
Liver	PSMC3	gene:ENSG00000165916:c:47418945-47419116	11:j:47418945-47419116	15	1.000	1.000	junction	53.852
Liver	PSMC3	gene:ENSG00000165916:c:47419197-47420264	11:j:47419197-47420264	15	1.000	1.000	junction	53.852
Liver	PSMC3	gene:ENSG00000165916:c:47420409-47420631	11:j:47420409-47420631	15	1.000	1.000	junction	53.852
Liver	PSMC3	gene:ENSG00000165916:c:47420727-47422574	11:j:47420727-47422574	15	1.000	1.000	junction	53.852
Liver	PSMC3	gene:ENSG00000165916:c:47422722-47422830	11:j:47422722-47422830	15	1.000	1.000	junction	53.852
Liver	PSMC3	gene:ENSG00000165916:c:47424491-47424607	11:j:47424491-47424607	15	1.000	1.000	junction	53.852
Liver	PSMC3	gene:ENSG00000165916:c:47425246-47425867	11:j:47425246-47425867	15	1.000	1.000	junction	53.852
Liver	PSMC3	gene:ENSG00000165916:s:47424046-47424183	11:j:47422973-47424046	15	0.974	1.000	junction	53.852
Liver	PSMC3	gene:ENSG00000165916:s:47425119-47425246	11:j:47424711-47425121	15	0.908	1.000	junction	53.852
Liver	PSMC3	gene:ENSG00000165916:t:47425439-47425950	11:j:47425950-47426205	15	0.919	1.000	junction	53.852
Liver	PSMC4	gene:ENSG00000013275:c:39971238-39972146	19:j:39971238-39972146	15	1.000	1.000	junction	32.323
Liver	PSMC4	gene:ENSG00000013275:c:39972555-39974294	19:j:39972555-39974294	15	1.000	1.000	junction	32.323
Liver	PSMC4	gene:ENSG00000013275:c:39974440-39974524	19:j:39974440-39974524	15	1.000	1.000	junction	32.323
Liver	PSMC4	gene:ENSG00000013275:c:39974633-39974735	19:j:39974633-39974735	15	1.000	1.000	junction	32.323
Liver	PSMC4	gene:ENSG00000013275:c:39980146-39980286	19:j:39980146-39980286	15	1.000	1.000	junction	32.323
Liver	PSMC4	gene:ENSG00000013275:c:39980454-39980662	19:j:39980454-39980662	15	1.000	1.000	junction	32.323
Liver	PSMC4	gene:ENSG00000013275:c:39980717-39981192	19:j:39980717-39981192	15	1.000	1.000	junction	32.323
Liver	PSMC4	gene:ENSG00000013275:s:39972146-39972244	19:j:39972244-39972369	15	0.971	1.000	junction	32.323
Liver	PSMC4	gene:ENSG00000013275:s:39974735-39974828	19:j:39974828-39979817	15	0.905	1.000	junction	32.323
Liver	PSMC5	gene:ENSG00000087191:c:63831616-63831724	17:j:63831616-63831724	15	1.000	1.000	junction	51.535
Liver	PSMC5	gene:ENSG00000087191:c:63831810-63831916	17:j:63831810-63831916	15	1.000	1.000	junction	51.535
Liver	PSMC5	gene:ENSG00000087191:s:63829852-63829949	17:j:63829949-63830133	15	0.539	1.000	junction	51.535
Liver	PSMC5	gene:ENSG00000087191:s:63830271-63830501	17:j:63830501-63830809	15	0.961	1.000	junction	51.535
Liver	PSMC5	gene:ENSG00000087191:t:63830271-63830501	17:j:63830189-63830271	15	0.992	1.000	junction	51.535
Liver	PSMC5	gene:ENSG00000087191:t:63831020-63831226	17:j:63830935-63831036	15	0.916	1.000	junction	51.535
Liver	PSMC6	gene:ENSG00000100519:c:52711524-52713881	14:j:52711524-52713881	15	1.000	1.000	junction	44.010
Liver	PSMC6	gene:ENSG00000100519:c:52720981-52721110	14:j:52720981-52721110	15	1.000	1.000	junction	44.010
Liver	PSMC6	gene:ENSG00000100519:s:52707172-52707529	14:j:52707304-52708309	15	0.925	1.000	junction	44.010
Liver	PSMC6	gene:ENSG00000100519:s:52708483-52708706	14:j:52708522-52708764	15	0.970	1.000	junction	44.010
Liver	PSMC6	gene:ENSG00000100519:s:52708764-52709089	14:j:52708816-52711101	15	0.891	1.000	junction	44.010
Liver	PSMC6	gene:ENSG00000100519:s:52713881-52714032	14:j:52713968-52718081	15	0.977	1.000	junction	44.010
Liver	PSMC6	gene:ENSG00000100519:s:52718081-52718142	14:j:52718142-52718229	15	0.992	1.000	junction	44.010
Liver	PSMC6	gene:ENSG00000100519:s:52718977-52719038	14:j:52719038-52720861	15	0.877	1.000	junction	44.010
Liver	PSMC6	gene:ENSG00000100519:s:52721110-52721190	14:j:52721190-52723965	15	0.930	1.000	junction	44.010
Liver	PSMC6	gene:ENSG00000100519:s:52723965-52724036	14:j:52724036-52727499	15	0.929	1.000	junction	44.010
Liver	PSMC6	gene:ENSG00000100519:t:52708483-52708706	14:j:52708388-52708483	15	0.983	1.000	junction	44.010
Liver	PSMC6	gene:ENSG00000100519:t:52710546-52711168	14:j:52708816-52711101	15	0.955	1.000	junction	44.010
Liver	PSMC6	gene:ENSG00000100519:t:52718977-52719038	14:j:52718352-52718977	15	0.993	1.000	junction	44.010
Liver	PSMC6	gene:ENSG00000100519:t:52723965-52724036	14:j:52721190-52723965	15	0.899	1.000	junction	44.010
Liver	PSMD1	gene:ENSG00000173692:c:231080314-231082883	2:j:231080314-231082883	14	1.000	0.933	junction	29.623
Liver	PSMD1	gene:ENSG00000173692:c:231082994-231083567	2:j:231082994-231083567	15	1.000	1.000	junction	29.623
Liver	PSMD1	gene:ENSG00000173692:c:231083763-231085019	2:j:231083763-231085019	14	1.000	0.933	junction	29.623
Liver	PSMD1	gene:ENSG00000173692:c:231085114-231087117	2:j:231085114-231087117	14	1.000	0.933	junction	29.623
Liver	PSMD1	gene:ENSG00000173692:c:231138850-231146240	2:j:231138850-231146240	15	1.000	1.000	junction	29.623
Liver	PSMD1	gene:ENSG00000173692:c:231153666-231161340	2:j:231153666-231161340	15	1.000	1.000	junction	29.623
Liver	PSMD1	gene:ENSG00000173692:s:231087117-231087181	2:j:231087181-231138736	15	0.978	1.000	junction	29.623
Liver	PSMD1	gene:ENSG00000173692:s:231146240-231146356	2:j:231146356-231153564	15	0.967	1.000	junction	29.623
Liver	PSMD1	gene:ENSG00000173692:s:231163093-231163727	2:j:231163727-231165200	15	0.983	1.000	junction	29.623
Liver	PSMD1	gene:ENSG00000173692:s:231165871-231166017	2:j:231166017-231170566	15	0.874	1.000	junction	29.623
Liver	PSMD1	gene:ENSG00000173692:s:231170402-231170721	2:j:231170721-231172535	15	0.776	1.000	junction	29.623
Liver	PSMD1	gene:ENSG00000173692:t:231165871-231166017	2:j:231165286-231165871	15	0.984	1.000	junction	29.623
Liver	PSMD10	gene:ENSG00000101843:c:108087852-108087953	X:j:108087852-108087953	14	1.000	0.933	junction	8.011
Liver	PSMD10	gene:ENSG00000101843:s:108087045-108087852	X:j:108085127-108087686	15	0.696	1.000	junction	8.011
Liver	PSMD10	gene:ENSG00000101843:s:108091407-108091618	X:j:108088850-108091407	13	0.906	0.867	junction	8.011
Liver	PSMD11	gene:ENSG00000108671:c:32464120-32464521	17:j:32464120-32464521	15	1.000	1.000	junction	24.885
Liver	PSMD11	gene:ENSG00000108671:c:32479886-32480146	17:j:32479886-32480146	15	1.000	1.000	junction	24.885
Liver	PSMD11	gene:ENSG00000108671:c:32480197-32480489	17:j:32480197-32480489	15	1.000	1.000	junction	24.885
Liver	PSMD11	gene:ENSG00000108671:s:32446945-32447333	17:j:32447046-32454495	13	0.871	0.867	junction	24.885
Liver	PSMD11	gene:ENSG00000108671:s:32468999-32469193	17:j:32469193-32473801	15	0.980	1.000	junction	24.885
Liver	PSMD11	gene:ENSG00000108671:s:32473801-32474081	17:j:32473945-32474764	15	0.983	1.000	junction	24.885
Liver	PSMD11	gene:ENSG00000108671:s:32474764-32474824	17:j:32474824-32477521	14	0.756	0.933	junction	24.885
Liver	PSMD11	gene:ENSG00000108671:s:32476680-32477829	17:j:32477583-32479251	15	0.843	1.000	junction	24.885
Liver	PSMD11	gene:ENSG00000108671:s:32479251-32479376	17:j:32479376-32479851	15	0.604	1.000	junction	24.885
Liver	PSMD11	gene:ENSG00000108671:t:32464049-32464120	17:j:32454619-32464049	15	0.965	1.000	junction	24.885
Liver	PSMD11	gene:ENSG00000108671:t:32473801-32474081	17:j:32469193-32473801	15	0.921	1.000	junction	24.885
Liver	PSMD11	gene:ENSG00000108671:t:32481311-32483318	17:i:32481025-32481310	15	0.975	1.000	intron	24.885
Liver	PSMD12	gene:ENSG00000197170:c:67345857-67347116	17:j:67345857-67347116	15	1.000	1.000	junction	14.028
Liver	PSMD12	gene:ENSG00000197170:c:67347250-67347336	17:j:67347250-67347336	15	1.000	1.000	junction	14.028
Liver	PSMD12	gene:ENSG00000197170:c:67347485-67348550	17:j:67347485-67348550	15	1.000	1.000	junction	14.028
Liver	PSMD12	gene:ENSG00000197170:c:67348654-67350229	17:j:67348654-67350229	15	1.000	1.000	junction	14.028
Liver	PSMD12	gene:ENSG00000197170:s:67342186-67342484	17:j:67341052-67342186	15	0.748	1.000	junction	14.028
Liver	PSMD12	gene:ENSG00000197170:s:67344606-67344812	17:j:67342263-67344606	15	0.881	1.000	junction	14.028
Liver	PSMD12	gene:ENSG00000197170:s:67345612-67345857	17:j:67344780-67345745	15	0.942	1.000	junction	14.028
Liver	PSMD12	gene:ENSG00000197170:t:67350229-67350336	17:j:67350336-67357303	15	0.940	1.000	junction	14.028
Liver	PSMD13	gene:ENSG00000185627:c:244469-244675	11:j:244469-244675	15	1.000	1.000	junction	50.627
Liver	PSMD13	gene:ENSG00000185627:s:236546-237144	11:j:237144-238998	14	0.919	0.933	junction	50.627
Liver	PSMD13	gene:ENSG00000185627:s:238998-239076	11:j:239076-244041	15	0.818	1.000	junction	50.627
Liver	PSMD13	gene:ENSG00000185627:s:244675-244761	11:j:244761-247277	15	0.912	1.000	junction	50.627
Liver	PSMD13	gene:ENSG00000185627:s:247277-248197	11:j:247448-248776	15	0.762	1.000	junction	50.627
Liver	PSMD13	gene:ENSG00000185627:s:248607-248855	11:j:248855-248932	15	0.983	1.000	junction	50.627
Liver	PSMD13	gene:ENSG00000185627:s:248932-249057	11:j:249057-250803	15	0.866	1.000	junction	50.627
Liver	PSMD13	gene:ENSG00000185627:s:250784-250865	11:j:250865-251546	15	0.633	1.000	junction	50.627
Liver	PSMD13	gene:ENSG00000185627:t:244041-244075	11:j:239076-244041	15	0.818	1.000	junction	50.627
Liver	PSMD13	gene:ENSG00000185627:t:244161-244216	11:j:244075-244161	14	0.790	0.933	junction	50.627
Liver	PSMD13	gene:ENSG00000185627:t:251543-251626	11:j:250865-251546	15	0.994	1.000	junction	50.627
Liver	PSMD13	gene:ENSG00000185627:t:251820-251945	11:j:251626-251820	15	0.629	1.000	junction	50.627
Liver	PSMD13	gene:ENSG00000185627:t:252505-252510	11:j:251936-252505	15	0.749	1.000	junction	50.627
Liver	PSMD14	gene:ENSG00000115233:c:161367549-161367784	2:j:161367549-161367784	14	1.000	0.933	junction	12.968
Liver	PSMD14	gene:ENSG00000115233:c:161367903-161370107	2:j:161367903-161370107	14	1.000	0.933	junction	12.968
Liver	PSMD14	gene:ENSG00000115233:c:161370177-161371172	2:j:161370177-161371172	15	1.000	1.000	junction	12.968
Liver	PSMD14	gene:ENSG00000115233:c:161385571-161391104	2:j:161385571-161391104	15	1.000	1.000	junction	12.968
Liver	PSMD14	gene:ENSG00000115233:s:161391104-161391178	2:j:161391178-161395078	15	0.958	1.000	junction	12.968
Liver	PSMD14	gene:ENSG00000115233:s:161395078-161395203	2:j:161395203-161408837	15	0.970	1.000	junction	12.968
Liver	PSMD14	gene:ENSG00000115233:s:161407528-161408899	2:j:161408899-161411302	15	0.913	1.000	junction	12.968
Liver	PSMD2	gene:ENSG00000175166:c:184299907-184300280	3:j:184299907-184300280	13	1.000	0.867	junction	51.183
Liver	PSMD2	gene:ENSG00000175166:c:184303062-184303320	3:j:184303062-184303320	15	1.000	1.000	junction	51.183
Liver	PSMD2	gene:ENSG00000175166:c:184303466-184303643	3:j:184303466-184303643	15	1.000	1.000	junction	51.183
Liver	PSMD2	gene:ENSG00000175166:c:184304391-184305768	3:j:184304391-184305768	15	1.000	1.000	junction	51.183
Liver	PSMD2	gene:ENSG00000175166:c:184305930-184306054	3:j:184305930-184306054	15	1.000	1.000	junction	51.183
Liver	PSMD2	gene:ENSG00000175166:c:184308016-184308449	3:j:184308016-184308449	15	1.000	1.000	junction	51.183
Liver	PSMD2	gene:ENSG00000175166:s:184298709-184299633	3:j:184299401-184299851	14	0.906	0.933	junction	51.183
Liver	PSMD2	gene:ENSG00000175166:s:184304062-184304074	3:j:184304074-184304304	15	0.558	1.000	junction	51.183
Liver	PSMD2	gene:ENSG00000175166:s:184306751-184306834	3:j:184306834-184307357	15	0.636	1.000	junction	51.183
Liver	PSMD2	gene:ENSG00000175166:s:184307357-184307525	3:j:184307525-184307614	15	0.509	1.000	junction	51.183
Liver	PSMD2	gene:ENSG00000175166:s:184307614-184307708	3:j:184307708-184307890	15	0.564	1.000	junction	51.183
Liver	PSMD3	gene:ENSG00000108344:c:39984484-39986575	17:j:39984484-39986575	15	1.000	1.000	junction	47.440
Liver	PSMD3	gene:ENSG00000108344:c:39986712-39988683	17:j:39986712-39988683	15	1.000	1.000	junction	47.440
Liver	PSMD3	gene:ENSG00000108344:c:39988819-39989739	17:j:39988819-39989739	15	1.000	1.000	junction	47.440
Liver	PSMD3	gene:ENSG00000108344:c:39995068-39995176	17:j:39995068-39995176	15	1.000	1.000	junction	47.440
Liver	PSMD3	gene:ENSG00000108344:c:39995527-39996183	17:j:39995527-39996183	15	1.000	1.000	junction	47.440
Liver	PSMD3	gene:ENSG00000108344:c:39997380-39997504	17:j:39997380-39997504	15	1.000	1.000	junction	47.440
Liver	PSMD3	gene:ENSG00000108344:s:39980797-39981190	17:j:39981190-39984294	15	0.919	1.000	junction	47.440
Liver	PSMD3	gene:ENSG00000108344:s:39990094-39990197	17:j:39990197-39994954	15	0.922	1.000	junction	47.440
Liver	PSMD3	gene:ENSG00000108344:s:39995176-39995295	17:j:39995295-39995424	15	0.589	1.000	junction	47.440
Liver	PSMD3	gene:ENSG00000108344:s:39996183-39996338	17:j:39996338-39997330	15	0.737	1.000	junction	47.440
Liver	PSMD3	gene:ENSG00000108344:t:39997330-39997380	17:j:39996338-39997330	15	0.887	1.000	junction	47.440
Liver	PSMD4	gene:ENSG00000159352:c:151266439-151266520	1:j:151266439-151266520	15	1.000	1.000	junction	93.925
Liver	PSMD4	gene:ENSG00000159352:c:151266587-151267173	1:j:151266587-151267173	15	1.000	1.000	junction	93.925
Liver	PSMD4	gene:ENSG00000159352:s:151254703-151254808	1:j:151254808-151262161	15	0.845	1.000	junction	93.925
Liver	PSMD4	gene:ENSG00000159352:s:151264832-151265028	1:j:151264918-151265166	15	0.971	1.000	junction	93.925
Liver	PSMD4	gene:ENSG00000159352:s:151266004-151266208	1:j:151266112-151266308	15	0.878	1.000	junction	93.925
Liver	PSMD4	gene:ENSG00000159352:t:151262161-151262301	1:j:151254808-151262161	15	0.903	1.000	junction	93.925
Liver	PSMD4	gene:ENSG00000159352:t:151263774-151264028	1:j:151262301-151263914	15	0.784	1.000	junction	93.925
Liver	PSMD4	gene:ENSG00000159352:t:151264832-151265028	1:j:151264028-151264832	15	0.762	1.000	junction	93.925
Liver	PSMD4	gene:ENSG00000159352:t:151265244-151265609	1:j:151265234-151265394	15	0.986	1.000	junction	93.925
Liver	PSMD6	gene:ENSG00000163636:c:64018707-64018818	3:j:64018707-64018818	15	1.000	1.000	junction	30.456
Liver	PSMD6	gene:ENSG00000163636:c:64019441-64022318	3:j:64019441-64022318	15	1.000	1.000	junction	30.456
Liver	PSMD6	gene:ENSG00000163636:s:64018321-64018707	3:j:64013607-64018599	15	0.906	1.000	junction	30.456
Liver	PSMD6	gene:ENSG00000163636:s:64019296-64019389	3:j:64019037-64019296	15	0.944	1.000	junction	30.456
Liver	PSMD6	gene:ENSG00000163636:s:64023051-64023560	3:j:64022523-64023275	15	0.862	1.000	junction	30.456
Liver	PSMD6	gene:ENSG00000163636:t:64010878-64013288	3:j:64010955-64013439	15	0.975	1.000	junction	30.456
Liver	PSMD6	gene:ENSG00000163636:t:64022318-64022523	3:j:64022523-64023275	15	0.765	1.000	junction	30.456
Liver	PSMD7	gene:ENSG00000103035:c:74301144-74301555	16:j:74301144-74301555	15	1.000	1.000	junction	31.291
Liver	PSMD7	gene:ENSG00000103035:s:74296775-74296988	16:j:74296988-74300115	15	0.814	1.000	junction	31.291
Liver	PSMD7	gene:ENSG00000103035:s:74301555-74301652	16:j:74301652-74302212	15	0.732	1.000	junction	31.291
Liver	PSMD7	gene:ENSG00000103035:s:74302212-74302292	16:j:74302292-74304303	15	0.788	1.000	junction	31.291
Liver	PSMD7	gene:ENSG00000103035:s:74303989-74304709	16:j:74304394-74305289	15	0.630	1.000	junction	31.291
Liver	PSMD7	gene:ENSG00000103035:t:74300115-74300477	16:j:74296988-74300115	15	0.937	1.000	junction	31.291
Liver	PSMD8	gene:ENSG00000099341:c:38376454-38379240	19:j:38376454-38379240	15	1.000	1.000	junction	61.133
Liver	PSMD8	gene:ENSG00000099341:s:38380899-38380999	19:j:38380999-38382117	15	0.997	1.000	junction	61.133
Liver	PSMD8	gene:ENSG00000099341:s:38382117-38382254	19:j:38382228-38383253	15	0.742	1.000	junction	61.133
Liver	PSMD8	gene:ENSG00000099341:t:38376160-38376247	19:j:38374961-38376160	15	0.989	1.000	junction	61.133
Liver	PSMD8	gene:ENSG00000099341:t:38376352-38376454	19:j:38376232-38376352	15	0.994	1.000	junction	61.133
Liver	PSMD8	gene:ENSG00000099341:t:38382117-38382254	19:j:38380999-38382117	15	0.953	1.000	junction	61.133
Liver	PSMD8	gene:ENSG00000099341:t:38383253-38383824	19:j:38382228-38383253	15	0.823	1.000	junction	61.133
Liver	PSMD9	gene:ENSG00000110801:c:121915944-121916284	12:j:121915944-121916284	15	1.000	1.000	junction	22.580
Liver	PSMD9	gene:ENSG00000110801:s:121893817-121894841	12:j:121894841-121899634	13	0.903	0.867	junction	22.580
Liver	PSMD9	gene:ENSG00000110801:s:121902048-121903107	12:j:121903107-121915856	15	0.905	1.000	junction	22.580
Liver	PSMD9	gene:ENSG00000110801:t:121902048-121903107	12:j:121899845-121903006	13	0.791	0.867	junction	22.580
Liver	PSME1	gene:ENSG00000092010:c:24137017-24137143	14:j:24137017-24137143	15	1.000	1.000	junction	102.188
Liver	PSME1	gene:ENSG00000092010:c:24137205-24137321	14:j:24137205-24137321	15	1.000	1.000	junction	102.188
Liver	PSME1	gene:ENSG00000092010:c:24137431-24137520	14:j:24137431-24137520	15	1.000	1.000	junction	102.188
Liver	PSME1	gene:ENSG00000092010:c:24137565-24137700	14:j:24137565-24137700	15	1.000	1.000	junction	102.188
Liver	PSME1	gene:ENSG00000092010:c:24138399-24138474	14:j:24138399-24138474	15	1.000	1.000	junction	102.188
Liver	PSME1	gene:ENSG00000092010:s:24136158-24136341	14:j:24136301-24136985	15	0.993	1.000	junction	102.188
Liver	PSME1	gene:ENSG00000092010:s:24138049-24138117	14:j:24138117-24138196	15	0.557	1.000	junction	102.188
Liver	PSME1	gene:ENSG00000092010:s:24138474-24138568	14:j:24138560-24138736	15	0.620	1.000	junction	102.188
Liver	PSME1	gene:ENSG00000092010:t:24136898-24137017	14:j:24136301-24136985	15	0.990	1.000	junction	102.188
Liver	PSME2	gene:ENSG00000100911:c:24143489-24143585	14:j:24143489-24143585	15	1.000	1.000	junction	108.264
Liver	PSME2	gene:ENSG00000100911:c:24144259-24144400	14:j:24144259-24144400	15	1.000	1.000	junction	108.264
Liver	PSME2	gene:ENSG00000100911:c:24145273-24145379	14:j:24145273-24145379	15	1.000	1.000	junction	108.264
Liver	PSME2	gene:ENSG00000100911:s:24144800-24145155	14:j:24144468-24145058	15	0.890	1.000	junction	108.264
Liver	PSME2	gene:ENSG00000100911:s:24145710-24145772	14:j:24145465-24145710	15	0.651	1.000	junction	108.264
Liver	PSME2	gene:ENSG00000100911:s:24146208-24146314	14:j:24145772-24146208	15	0.608	1.000	junction	108.264
Liver	PSME2	gene:ENSG00000100911:s:24146534-24146646	14:j:24146240-24146534	15	0.970	1.000	junction	108.264
Liver	PSME2	gene:ENSG00000100911:t:24144800-24145155	14:i:24145156-24145169	15	0.617	1.000	intron	108.264
Liver	PSME3	gene:ENSG00000131467:c:42834577-42834772	17:j:42834577-42834772	13	1.000	0.867	junction	11.168
Liver	PSME3	gene:ENSG00000131467:c:42839166-42839294	17:j:42839166-42839294	13	1.000	0.867	junction	11.168
Liver	PSME3	gene:ENSG00000131467:s:42833142-42833505	17:i:42833506-42833548	14	0.962	0.933	intron	11.168
Liver	PSME3	gene:ENSG00000131467:s:42833549-42833673	17:j:42833673-42834344	14	0.952	0.933	junction	11.168
Liver	PSME3	gene:ENSG00000131467:s:42837649-42837755	17:j:42837697-42838093	13	0.962	0.867	junction	11.168
Liver	PSME3	gene:ENSG00000131467:t:42834344-42834376	17:j:42833673-42834344	14	0.880	0.933	junction	11.168
Liver	PSME3	gene:ENSG00000131467:t:42838692-42838799	17:j:42838205-42838731	15	0.972	1.000	junction	11.168
Liver	PSME4	gene:ENSG00000068878:c:53866223-53866747	2:j:53866223-53866747	15	1.000	1.000	junction	22.320
Liver	PSME4	gene:ENSG00000068878:c:53874494-53875627	2:j:53874494-53875627	15	1.000	1.000	junction	22.320
Liver	PSME4	gene:ENSG00000068878:c:53885775-53887259	2:j:53885775-53887259	14	1.000	0.933	junction	22.320
Liver	PSME4	gene:ENSG00000068878:c:53887467-53887858	2:j:53887467-53887858	13	1.000	0.867	junction	22.320
Liver	PSME4	gene:ENSG00000068878:c:53888812-53890104	2:j:53888812-53890104	13	1.000	0.867	junction	22.320
Liver	PSME4	gene:ENSG00000068878:s:53866085-53866223	2:j:53865573-53866085	15	0.506	1.000	junction	22.320
Liver	PSME4	gene:ENSG00000068878:s:53874339-53874494	2:j:53869538-53874339	14	0.699	0.933	junction	22.320
Liver	PSME4	gene:ENSG00000068878:t:53866747-53866880	2:j:53866880-53869376	15	0.761	1.000	junction	22.320
Liver	PSME4	gene:ENSG00000068878:t:53875627-53875755	2:j:53875755-53885690	15	0.941	1.000	junction	22.320
Liver	PSMF1	gene:ENSG00000125818:s:1125498-1125650	20:j:1125650-1127426	15	0.979	1.000	junction	34.826
Liver	PSMF1	gene:ENSG00000125818:s:1134840-1135306	20:j:1135306-1163130	15	0.992	1.000	junction	34.826
Liver	PSMF1	gene:ENSG00000125818:s:1163130-1163183	20:j:1163183-1164318	15	0.833	1.000	junction	34.826
Liver	PSMF1	gene:ENSG00000125818:s:1164318-1164492	20:j:1164476-1165029	15	0.633	1.000	junction	34.826
Liver	PSMF1	gene:ENSG00000125818:t:1125498-1125650	20:j:1118902-1125498	15	0.990	1.000	junction	34.826
Liver	PSMF1	gene:ENSG00000125818:t:1134840-1135306	20:j:1127508-1135121	15	0.979	1.000	junction	34.826
Liver	PSMF1	gene:ENSG00000125818:t:1163130-1163183	20:j:1135306-1163130	15	0.986	1.000	junction	34.826
Liver	PSMF1	gene:ENSG00000125818:t:1166227-1168378	20:i:1165060-1166226	15	0.839	1.000	intron	34.826
Liver	PSMG1	gene:ENSG00000183527:c:39177571-39178449	21:j:39177571-39178449	15	1.000	1.000	junction	20.618
Liver	PSMG1	gene:ENSG00000183527:s:39177435-39177571	21:j:39175664-39177435	15	0.728	1.000	junction	20.618
Liver	PSMG1	gene:ENSG00000183527:s:39180285-39180436	21:j:39179986-39180285	14	0.686	0.933	junction	20.618
Liver	PSMG1	gene:ENSG00000183527:s:39183064-39183851	21:j:39181878-39183252	14	0.747	0.933	junction	20.618
Liver	PSMG1	gene:ENSG00000183527:t:39180285-39180436	21:j:39180436-39181772	15	0.796	1.000	junction	20.618
Liver	PSMG2	gene:ENSG00000128789:c:12706721-12712702	18:j:12706721-12712702	15	1.000	1.000	junction	23.514
Liver	PSMG2	gene:ENSG00000128789:c:12718635-12720510	18:j:12718635-12720510	15	1.000	1.000	junction	23.514
Liver	PSMG2	gene:ENSG00000128789:s:12712702-12712760	18:j:12712760-12718517	15	0.828	1.000	junction	23.514
Liver	PSMG2	gene:ENSG00000128789:s:12724128-12724868	18:j:12724619-12725439	15	0.698	1.000	junction	23.514
Liver	PSMG2	gene:ENSG00000128789:t:12706550-12706721	18:j:12703164-12706550	15	0.941	1.000	junction	23.514
Liver	PSMG2	gene:ENSG00000128789:t:12724128-12724868	18:j:12720683-12724499	15	0.890	1.000	junction	23.514
Liver	PSMG3	gene:ENSG00000157778:c:1567850-1569124	7:j:1567850-1569124	15	1.000	1.000	junction	11.563
Liver	PSMG4	gene:ENSG00000180822:s:3258894-3259196	6:j:3259196-3263684	15	0.866	1.000	junction	12.374
Liver	PSMG4	gene:ENSG00000180822:s:3263684-3263759	6:j:3263759-3267591	15	0.673	1.000	junction	12.374
Liver	PSMG4	gene:ENSG00000180822:t:3263684-3263759	6:j:3259196-3263684	15	0.868	1.000	junction	12.374
Liver	PSMG4	gene:ENSG00000180822:t:3267591-3268050	6:j:3263759-3267591	15	0.536	1.000	junction	12.374
Liver	PSPC1	gene:ENSG00000121390:c:19741649-19751271	13:j:19741649-19751271	15	1.000	1.000	junction	10.191
Liver	PSPC1	gene:ENSG00000121390:c:19751467-19759323	13:j:19751467-19759323	15	1.000	1.000	junction	10.191
Liver	PSPC1	gene:ENSG00000121390:t:19674752-19674984	13:i:19674985-19675387	14	0.658	0.933	intron	10.191
Liver	PSPC1	gene:ENSG00000121390:t:19677724-19679110	13:j:19677823-19730239	14	0.821	0.933	junction	10.191
Liver	PSTK	gene:ENSG00000179988:s:122990174-122990407	10:i:122990408-122994642	15	0.932	1.000	intron	4.452
Liver	PTBP1	gene:ENSG00000011304:c:804939-805013	19:j:804939-805013	15	1.000	1.000	junction	60.624
Liver	PTBP1	gene:ENSG00000011304:c:808452-808546	19:j:808452-808546	15	1.000	1.000	junction	60.624
Liver	PTBP1	gene:ENSG00000011304:c:810620-810694	19:j:810620-810694	15	1.000	1.000	junction	60.624
Liver	PTBP1	gene:ENSG00000011304:s:797075-797505	19:j:797505-799413	15	0.971	1.000	junction	60.624
Liver	PTBP1	gene:ENSG00000011304:s:803561-803636	19:j:803636-804036	15	0.662	1.000	junction	60.624
Liver	PTBP1	gene:ENSG00000011304:s:804036-804208	19:j:804208-804292	15	0.527	1.000	junction	60.624
Liver	PTBP1	gene:ENSG00000011304:s:808650-808762	19:j:808762-810543	15	0.872	1.000	junction	60.624
Liver	PTBP1	gene:ENSG00000011304:t:799406-799443	19:j:797505-799413	15	0.895	1.000	junction	60.624
Liver	PTBP1	gene:ENSG00000011304:t:803561-803636	19:j:799443-803561	14	0.761	0.933	junction	60.624
Liver	PTBP1	gene:ENSG00000011304:t:808360-808452	19:j:807902-808360	15	0.516	1.000	junction	60.624
Liver	PTCD3	gene:ENSG00000132300:c:86116598-86117055	2:j:86116598-86117055	15	1.000	1.000	junction	22.207
Liver	PTCD3	gene:ENSG00000132300:c:86130737-86131078	2:j:86130737-86131078	15	1.000	1.000	junction	22.207
Liver	PTCD3	gene:ENSG00000132300:c:86134377-86134839	2:j:86134377-86134839	15	1.000	1.000	junction	22.207
Liver	PTCD3	gene:ENSG00000132300:c:86136562-86136982	2:j:86136562-86136982	15	1.000	1.000	junction	22.207
Liver	PTCD3	gene:ENSG00000132300:c:86137140-86137469	2:j:86137140-86137469	15	1.000	1.000	junction	22.207
Liver	PTCD3	gene:ENSG00000132300:s:86117055-86117159	2:j:86117159-86118921	14	0.905	0.933	junction	22.207
Liver	PTCD3	gene:ENSG00000132300:s:86118921-86119181	2:j:86119044-86121479	15	0.796	1.000	junction	22.207
Liver	PTCD3	gene:ENSG00000132300:s:86124995-86125082	2:j:86125082-86125455	15	0.968	1.000	junction	22.207
Liver	PTCD3	gene:ENSG00000132300:s:86125455-86125515	2:j:86125515-86125795	15	0.724	1.000	junction	22.207
Liver	PTCD3	gene:ENSG00000132300:s:86127719-86127991	2:j:86127991-86130648	14	0.785	0.933	junction	22.207
Liver	PTCD3	gene:ENSG00000132300:s:86130890-86131106	2:j:86131106-86132318	15	0.610	1.000	junction	22.207
Liver	PTCD3	gene:ENSG00000132300:s:86132318-86132424	2:j:86132424-86133178	15	0.608	1.000	junction	22.207
Liver	PTCD3	gene:ENSG00000132300:s:86133269-86133436	2:j:86133436-86134292	15	0.913	1.000	junction	22.207
Liver	PTCD3	gene:ENSG00000132300:s:86134839-86135198	2:j:86134987-86136521	15	0.787	1.000	junction	22.207
Liver	PTCD3	gene:ENSG00000132300:t:86121465-86121594	2:j:86119044-86121479	15	0.694	1.000	junction	22.207
Liver	PTCD3	gene:ENSG00000132300:t:86125795-86125880	2:j:86125515-86125795	15	0.953	1.000	junction	22.207
Liver	PTCD3	gene:ENSG00000132300:t:86127161-86127661	2:j:86125880-86127161	15	0.777	1.000	junction	22.207
Liver	PTCD3	gene:ENSG00000132300:t:86133178-86133256	2:j:86132424-86133178	15	0.974	1.000	junction	22.207
Liver	PTDSS1	gene:ENSG00000156471:c:96295256-96299694	8:j:96295256-96299694	15	1.000	1.000	junction	19.460
Liver	PTDSS1	gene:ENSG00000156471:c:96299845-96304040	8:j:96299845-96304040	14	1.000	0.933	junction	19.460
Liver	PTDSS1	gene:ENSG00000156471:c:96306556-96309557	8:j:96306556-96309557	15	1.000	1.000	junction	19.460
Liver	PTDSS1	gene:ENSG00000156471:c:96309622-96320246	8:j:96309622-96320246	15	1.000	1.000	junction	19.460
Liver	PTDSS1	gene:ENSG00000156471:c:96330281-96331026	8:j:96330281-96331026	15	1.000	1.000	junction	19.460
Liver	PTDSS1	gene:ENSG00000156471:s:96320246-96320345	8:j:96320345-96330213	15	0.951	1.000	junction	19.460
Liver	PTDSS1	gene:ENSG00000156471:s:96330317-96331095	8:j:96331095-96333457	15	0.853	1.000	junction	19.460
Liver	PTDSS2	gene:ENSG00000174915:c:488312-488529	11:j:488312-488529	13	1.000	0.867	junction	11.012
Liver	PTDSS2	gene:ENSG00000174915:c:489514-489588	11:j:489514-489588	14	1.000	0.933	junction	11.012
Liver	PTDSS2	gene:ENSG00000174915:c:490068-490420	11:j:490068-490420	15	1.000	1.000	junction	11.012
Liver	PTDSS2	gene:ENSG00000174915:s:487239-487470	11:j:487470-488199	13	0.532	0.867	junction	11.012
Liver	PTDSS2	gene:ENSG00000174915:s:490420-490720	11:i:490721-491120	15	0.877	1.000	intron	11.012
Liver	PTEN	gene:ENSG00000171862:c:87958019-87960894	10:j:87958019-87960894	15	1.000	1.000	junction	21.051
Liver	PTEN	gene:ENSG00000171862:s:87863113-87866081	10:j:87864548-87894025	15	0.729	1.000	junction	21.051
Liver	PTEN	gene:ENSG00000171862:s:87894025-87894326	10:j:87894109-87925513	14	0.914	0.933	junction	21.051
Liver	PTEN	gene:ENSG00000171862:s:87925513-87925557	10:j:87925557-87931046	14	0.938	0.933	junction	21.051
Liver	PTEN	gene:ENSG00000171862:s:87932995-87933487	10:j:87933251-87952118	15	0.889	1.000	junction	21.051
Liver	PTEN	gene:ENSG00000171862:s:87960894-87961309	10:j:87961118-87965287	15	0.985	1.000	junction	21.051
Liver	PTEN	gene:ENSG00000171862:t:87925513-87925557	10:j:87894109-87925513	14	0.615	0.933	junction	21.051
Liver	PTEN	gene:ENSG00000171862:t:87931046-87931089	10:j:87925557-87931046	14	0.873	0.933	junction	21.051
Liver	PTEN	gene:ENSG00000171862:t:87932995-87933487	10:j:87931089-87933013	15	0.918	1.000	junction	21.051
Liver	PTEN	gene:ENSG00000171862:t:87952118-87952259	10:j:87933251-87952118	15	0.745	1.000	junction	21.051
Liver	PTEN	gene:ENSG00000171862:t:87957853-87958019	10:j:87952259-87957853	15	0.907	1.000	junction	21.051
Liver	PTEN	gene:ENSG00000171862:t:87965287-87971930	10:j:87961118-87965287	15	0.883	1.000	junction	21.051
Liver	PTGES2	gene:ENSG00000148334:c:128123134-128123702	9:j:128123134-128123702	15	1.000	1.000	junction	25.207
Liver	PTGES2	gene:ENSG00000148334:s:128122362-128122646	9:j:128121273-128122362	15	0.833	1.000	junction	25.207
Liver	PTGES2	gene:ENSG00000148334:s:128122934-128123134	9:j:128122479-128122934	15	0.585	1.000	junction	25.207
Liver	PTGES2	gene:ENSG00000148334:s:128124331-128124550	9:j:128123851-128124492	15	0.929	1.000	junction	25.207
Liver	PTGES2	gene:ENSG00000148334:s:128125244-128125336	9:j:128124550-128125244	15	0.769	1.000	junction	25.207
Liver	PTGES2	gene:ENSG00000148334:s:128125376-128125441	9:i:128125337-128125375	15	0.982	1.000	intron	25.207
Liver	PTGES2	gene:ENSG00000148334:t:128124331-128124550	9:j:128124550-128125244	15	0.812	1.000	junction	25.207
Liver	PTGES2	gene:ENSG00000148334:t:128125376-128125441	9:j:128125441-128127439	14	0.753	0.933	junction	25.207
Liver	PTGES3	gene:ENSG00000110958:c:56672809-56672952	12:j:56672809-56672952	15	1.000	1.000	junction	68.933
Liver	PTGES3	gene:ENSG00000110958:s:56664776-56664800	12:j:56664498-56664776	15	0.589	1.000	junction	68.933
Liver	PTGES3	gene:ENSG00000110958:s:56670275-56670364	12:j:56666266-56670275	15	0.902	1.000	junction	68.933
Liver	PTGES3	gene:ENSG00000110958:s:56671749-56671847	12:j:56670364-56671749	15	0.844	1.000	junction	68.933
Liver	PTGES3	gene:ENSG00000110958:s:56672740-56672809	12:j:56671847-56672740	15	0.816	1.000	junction	68.933
Liver	PTGES3	gene:ENSG00000110958:s:56687998-56688408	12:j:56673065-56687998	15	0.977	1.000	junction	68.933
Liver	PTGES3	gene:ENSG00000110958:t:56665632-56666266	12:j:56666266-56670275	15	0.855	1.000	junction	68.933
Liver	PTGES3	gene:ENSG00000110958:t:56672952-56673065	12:j:56673065-56687998	15	0.849	1.000	junction	68.933
Liver	PTGR1	gene:ENSG00000106853:s:111578796-111578951	9:j:111574842-111578796	15	0.955	1.000	junction	189.099
Liver	PTGR1	gene:ENSG00000106853:s:111583472-111583589	9:j:111578951-111583472	15	0.962	1.000	junction	189.099
Liver	PTGR1	gene:ENSG00000106853:s:111592298-111592982	9:j:111586165-111592926	15	0.756	1.000	junction	189.099
Liver	PTGR1	gene:ENSG00000106853:s:111594222-111594267	9:j:111592982-111594222	15	0.806	1.000	junction	189.099
Liver	PTGR1	gene:ENSG00000106853:s:111597317-111597432	9:j:111594267-111597317	15	0.879	1.000	junction	189.099
Liver	PTGR1	gene:ENSG00000106853:t:111574734-111574842	9:j:111574842-111578796	15	0.996	1.000	junction	189.099
Liver	PTGR1	gene:ENSG00000106853:t:111583472-111583589	9:j:111583589-111585998	15	0.917	1.000	junction	189.099
Liver	PTGR1	gene:ENSG00000106853:t:111585998-111586165	9:j:111586165-111592926	15	0.722	1.000	junction	189.099
Liver	PTGR1	gene:ENSG00000106853:t:111597317-111597432	9:j:111597432-111599603	15	0.742	1.000	junction	189.099
Liver	PTH1R	gene:ENSG00000160801:c:46897965-46898074	3:j:46897965-46898074	14	1.000	0.933	junction	27.834
Liver	PTH1R	gene:ENSG00000160801:c:46902667-46902749	3:j:46902667-46902749	15	1.000	1.000	junction	27.834
Liver	PTH1R	gene:ENSG00000160801:s:46893907-46894009	3:j:46894009-46895735	14	0.877	0.933	junction	27.834
Liver	PTH1R	gene:ENSG00000160801:s:46898074-46898192	3:j:46898192-46898378	14	0.917	0.933	junction	27.834
Liver	PTH1R	gene:ENSG00000160801:s:46898662-46898857	3:j:46898857-46899303	14	0.694	0.933	junction	27.834
Liver	PTH1R	gene:ENSG00000160801:s:46899303-46899456	3:j:46899456-46901025	14	0.753	0.933	junction	27.834
Liver	PTH1R	gene:ENSG00000160801:s:46902749-46902790	3:j:46902790-46903270	15	0.976	1.000	junction	27.834
Liver	PTH1R	gene:ENSG00000160801:t:46895696-46895869	3:j:46894009-46895735	14	0.797	0.933	junction	27.834
Liver	PTH1R	gene:ENSG00000160801:t:46897855-46897965	3:j:46895869-46897855	15	0.953	1.000	junction	27.834
Liver	PTH1R	gene:ENSG00000160801:t:46898662-46898857	3:j:46898472-46898662	14	0.927	0.933	junction	27.834
Liver	PTH1R	gene:ENSG00000160801:t:46903270-46903799	3:j:46902790-46903270	15	0.976	1.000	junction	27.834
Liver	PTK2	gene:ENSG00000169398:s:140668269-140668424	8:j:140664997-140668269	15	0.816	1.000	junction	12.179
Liver	PTK2	gene:ENSG00000169398:s:140700770-140701022	8:j:140686694-140700891	13	0.800	0.867	junction	12.179
Liver	PTK2	gene:ENSG00000169398:t:140657900-140659678	8:j:140659678-140664917	14	0.596	0.933	junction	12.179
Liver	PTK2	gene:ENSG00000169398:t:140674298-140674404	8:j:140674404-140675460	13	0.913	0.867	junction	12.179
Liver	PTK2	gene:ENSG00000169398:t:140700770-140701022	8:j:140701022-140702570	13	0.924	0.867	junction	12.179
Liver	PTK2B	gene:ENSG00000120899:s:27440237-27440441	8:j:27440441-27442875	14	0.795	0.933	junction	12.073
Liver	PTK2B	gene:ENSG00000120899:s:27450749-27450895	8:j:27450895-27451043	14	0.929	0.933	junction	12.073
Liver	PTK2B	gene:ENSG00000120899:s:27452857-27453160	8:j:27453160-27454154	14	0.693	0.933	junction	12.073
Liver	PTK2B	gene:ENSG00000120899:s:27454031-27454291	8:j:27454291-27454531	14	0.568	0.933	junction	12.073
Liver	PTK2B	gene:ENSG00000120899:s:27454531-27454611	8:j:27454611-27458294	15	0.883	1.000	junction	12.073
Liver	PTMA	gene:ENSG00000187514:s:231708509-231709041	2:j:231708751-231711348	15	0.882	1.000	junction	289.247
Liver	PTMA	gene:ENSG00000187514:s:231711131-231711419	2:j:231711419-231711890	15	0.687	1.000	junction	289.247
Liver	PTMA	gene:ENSG00000187514:s:231712443-231712675	2:j:231712516-231712804	15	0.928	1.000	junction	289.247
Liver	PTMA	gene:ENSG00000187514:t:231711131-231711419	2:j:231708751-231711348	15	0.916	1.000	junction	289.247
Liver	PTMA	gene:ENSG00000187514:t:231712443-231712675	2:j:231711983-231712443	15	0.761	1.000	junction	289.247
Liver	PTMS	gene:ENSG00000159335:s:6766375-6766750	12:j:6766750-6769603	15	0.877	1.000	junction	714.929
Liver	PTMS	gene:ENSG00000159335:s:6769603-6769674	12:j:6769674-6769921	15	0.615	1.000	junction	714.929
Liver	PTMS	gene:ENSG00000159335:s:6769921-6769999	12:j:6769999-6770157	15	0.572	1.000	junction	714.929
Liver	PTMS	gene:ENSG00000159335:t:6769603-6769674	12:j:6766750-6769603	15	0.923	1.000	junction	714.929
Liver	PTMS	gene:ENSG00000159335:t:6770392-6770952	12:j:6770218-6770392	15	0.643	1.000	junction	714.929
Liver	PTOV1	gene:ENSG00000104960:c:49854734-49854831	19:j:49854734-49854831	15	1.000	1.000	junction	71.734
Liver	PTOV1	gene:ENSG00000104960:s:49851225-49851499	19:j:49851499-49854406	15	0.965	1.000	junction	71.734
Liver	PTOV1	gene:ENSG00000104960:s:49854406-49854591	19:j:49854543-49854652	15	0.573	1.000	junction	71.734
Liver	PTOV1	gene:ENSG00000104960:s:49854831-49854888	19:j:49854888-49854970	15	0.990	1.000	junction	71.734
Liver	PTOV1	gene:ENSG00000104960:s:49856136-49857130	19:j:49857130-49857693	15	0.502	1.000	junction	71.734
Liver	PTOV1	gene:ENSG00000104960:s:49857904-49857977	19:j:49857977-49858057	15	0.536	1.000	junction	71.734
Liver	PTOV1	gene:ENSG00000104960:s:49858057-49858432	19:j:49858114-49858549	15	0.705	1.000	junction	71.734
Liver	PTOV1	gene:ENSG00000104960:s:49859623-49860183	19:j:49860183-49860268	15	0.530	1.000	junction	71.734
Liver	PTOV1	gene:ENSG00000104960:t:49856136-49857130	19:j:49855077-49856975	15	0.564	1.000	junction	71.734
Liver	PTOV1	gene:ENSG00000104960:t:49859623-49860183	19:j:49858653-49859986	15	0.918	1.000	junction	71.734
Liver	PTOV1-AS2	gene:ENSG00000269352:s:49859206-49859289	19:i:49859098-49859205	15	0.645	1.000	intron	9.759
Liver	PTOV1-AS2	gene:ENSG00000269352:t:49856970-49857130	19:i:49857130-49858153	15	0.938	1.000	intron	9.759
Liver	PTOV1-AS2	gene:ENSG00000269352:t:49858154-49858432	19:i:49858432-49858549	15	0.885	1.000	intron	9.759
Liver	PTP4A2	gene:ENSG00000184007:s:31911696-31911826	1:j:31910112-31911696	15	0.970	1.000	junction	32.264
Liver	PTP4A2	gene:ENSG00000184007:s:31915540-31915987	1:j:31911826-31915895	15	0.933	1.000	junction	32.264
Liver	PTP4A2	gene:ENSG00000184007:s:31918970-31919123	1:j:31915987-31918970	15	0.809	1.000	junction	32.264
Liver	PTP4A2	gene:ENSG00000184007:s:31937987-31938059	1:j:31919658-31937987	14	0.896	0.933	junction	32.264
Liver	PTP4A2	gene:ENSG00000184007:t:31906421-31908960	1:j:31908960-31910038	15	0.955	1.000	junction	32.264
Liver	PTP4A2	gene:ENSG00000184007:t:31910038-31911280	1:j:31910112-31911696	15	0.981	1.000	junction	32.264
Liver	PTP4A2	gene:ENSG00000184007:t:31911696-31911826	1:j:31911826-31915895	15	0.836	1.000	junction	32.264
Liver	PTP4A2	gene:ENSG00000184007:t:31919569-31919658	1:j:31919658-31937987	14	0.749	0.933	junction	32.264
Liver	PTPA	gene:ENSG00000119383:c:129131639-129134795	9:j:129131639-129134795	15	1.000	1.000	junction	53.107
Liver	PTPA	gene:ENSG00000119383:s:129111047-129111631	9:j:129111631-129120513	13	0.930	0.867	junction	53.107
Liver	PTPA	gene:ENSG00000119383:s:129120513-129120628	9:j:129120610-129123052	15	0.909	1.000	junction	53.107
Liver	PTPA	gene:ENSG00000119383:s:129123052-129123138	9:j:129123138-129128985	15	0.777	1.000	junction	53.107
Liver	PTPA	gene:ENSG00000119383:s:129142445-129142552	9:j:129142552-129147387	15	0.978	1.000	junction	53.107
Liver	PTPA	gene:ENSG00000119383:t:129120513-129120628	9:j:129111631-129120513	13	0.819	0.867	junction	53.107
Liver	PTPA	gene:ENSG00000119383:t:129123052-129123138	9:j:129120610-129123052	15	0.935	1.000	junction	53.107
Liver	PTPA	gene:ENSG00000119383:t:129128985-129129110	9:j:129123138-129128985	15	0.760	1.000	junction	53.107
Liver	PTPA	gene:ENSG00000119383:t:129131522-129131639	9:j:129129110-129131522	15	0.973	1.000	junction	53.107
Liver	PTPA	gene:ENSG00000119383:t:129147387-129148946	9:j:129142552-129147387	15	0.925	1.000	junction	53.107
Liver	PTPN1	gene:ENSG00000196396:s:50579703-50579926	20:j:50579926-50581265	15	0.696	1.000	junction	7.837
Liver	PTPN11	gene:ENSG00000179295:c:112504796-112505825	12:j:112504796-112505825	13	1.000	0.867	junction	10.912
Liver	PTPN12	gene:ENSG00000127947:s:77626705-77627675	7:j:77627675-77632348	15	0.908	1.000	junction	9.450
Liver	PTPN12	gene:ENSG00000127947:s:77635782-77635849	7:j:77635849-77637018	15	0.821	1.000	junction	9.450
Liver	PTPN12	gene:ENSG00000127947:t:77635782-77635849	7:j:77632425-77635782	15	0.925	1.000	junction	9.450
Liver	PTPN12	gene:ENSG00000127947:t:77638624-77638941	7:j:77637048-77638624	13	0.709	0.867	junction	9.450
Liver	PTPN18	gene:ENSG00000072135:c:130369201-130369765	2:j:130369201-130369765	15	1.000	1.000	junction	30.317
Liver	PTPN18	gene:ENSG00000072135:c:130369827-130370048	2:j:130369827-130370048	15	1.000	1.000	junction	30.317
Liver	PTPN18	gene:ENSG00000072135:c:130372947-130373157	2:j:130372947-130373157	15	1.000	1.000	junction	30.317
Liver	PTPN18	gene:ENSG00000072135:s:130370433-130370623	2:j:130370623-130370705	15	0.974	1.000	junction	30.317
Liver	PTPN18	gene:ENSG00000072135:s:130371199-130371313	2:j:130371287-130372257	15	0.950	1.000	junction	30.317
Liver	PTPN18	gene:ENSG00000072135:s:130373157-130374571	2:i:130374572-130374665	15	0.871	1.000	intron	30.317
Liver	PTPN18	gene:ENSG00000072135:t:130370875-130370964	2:j:130370782-130370875	15	0.974	1.000	junction	30.317
Liver	PTPN2	gene:ENSG00000175354:c:12814355-12817156	18:j:12814355-12817156	15	1.000	1.000	junction	12.290
Liver	PTPN2	gene:ENSG00000175354:c:12831041-12836791	18:j:12831041-12836791	13	1.000	0.867	junction	12.290
Liver	PTPN2	gene:ENSG00000175354:s:12793835-12794485	18:j:12785844-12794384	15	0.927	1.000	junction	12.290
Liver	PTPN2	gene:ENSG00000175354:s:12801970-12802153	18:j:12794485-12801970	15	0.938	1.000	junction	12.290
Liver	PTPN2	gene:ENSG00000175354:t:12785478-12787741	18:j:12785844-12794384	15	0.619	1.000	junction	12.290
Liver	PTPN23	gene:ENSG00000076201:c:47407811-47407890	3:j:47407811-47407890	13	1.000	0.867	junction	7.944
Liver	PTPN23	gene:ENSG00000076201:c:47408490-47408776	3:j:47408490-47408776	13	1.000	0.867	junction	7.944
Liver	PTPN23	gene:ENSG00000076201:c:47409087-47409163	3:j:47409087-47409163	13	1.000	0.867	junction	7.944
Liver	PTPN23	gene:ENSG00000076201:c:47409317-47409417	3:j:47409317-47409417	13	1.000	0.867	junction	7.944
Liver	PTPN23	gene:ENSG00000076201:c:47409834-47409928	3:j:47409834-47409928	13	1.000	0.867	junction	7.944
Liver	PTPN23	gene:ENSG00000076201:c:47411686-47411783	3:j:47411686-47411783	15	1.000	1.000	junction	7.944
Liver	PTPN23	gene:ENSG00000076201:c:47411967-47412094	3:j:47411967-47412094	15	1.000	1.000	junction	7.944
Liver	PTPN23	gene:ENSG00000076201:c:47412198-47412283	3:j:47412198-47412283	15	1.000	1.000	junction	7.944
Liver	PTPN23	gene:ENSG00000076201:c:47412421-47412514	3:j:47412421-47412514	15	1.000	1.000	junction	7.944
Liver	PTPN23	gene:ENSG00000076201:c:47412627-47412706	3:j:47412627-47412706	15	1.000	1.000	junction	7.944
Liver	PTPN3	gene:ENSG00000070159:c:109381787-109382302	9:j:109381787-109382302	15	1.000	1.000	junction	24.155
Liver	PTPN3	gene:ENSG00000070159:c:109389379-109391138	9:j:109389379-109391138	15	1.000	1.000	junction	24.155
Liver	PTPN3	gene:ENSG00000070159:c:109391199-109391471	9:j:109391199-109391471	15	1.000	1.000	junction	24.155
Liver	PTPN3	gene:ENSG00000070159:c:109391561-109404448	9:j:109391561-109404448	15	1.000	1.000	junction	24.155
Liver	PTPN3	gene:ENSG00000070159:c:109406618-109408321	9:j:109406618-109408321	14	1.000	0.933	junction	24.155
Liver	PTPN3	gene:ENSG00000070159:c:109408377-109409999	9:j:109408377-109409999	14	1.000	0.933	junction	24.155
Liver	PTPN3	gene:ENSG00000070159:c:109410076-109410229	9:j:109410076-109410229	14	1.000	0.933	junction	24.155
Liver	PTPN3	gene:ENSG00000070159:c:109410415-109420424	9:j:109410415-109420424	15	1.000	1.000	junction	24.155
Liver	PTPN3	gene:ENSG00000070159:c:109428684-109433073	9:j:109428684-109433073	13	1.000	0.867	junction	24.155
Liver	PTPN3	gene:ENSG00000070159:s:109381652-109381787	9:j:109379633-109381652	15	0.830	1.000	junction	24.155
Liver	PTPN3	gene:ENSG00000070159:s:109406462-109406618	9:j:109404608-109406462	13	0.538	0.867	junction	24.155
Liver	PTPN3	gene:ENSG00000070159:t:109383307-109383551	9:j:109383551-109389233	15	0.562	1.000	junction	24.155
Liver	PTPN6	gene:ENSG00000111679:c:6955485-6955660	12:j:6955485-6955660	15	1.000	1.000	junction	18.420
Liver	PTPN6	gene:ENSG00000111679:c:6955756-6956142	12:j:6955756-6956142	15	1.000	1.000	junction	18.420
Liver	PTPN6	gene:ENSG00000111679:c:6956221-6956419	12:j:6956221-6956419	15	1.000	1.000	junction	18.420
Liver	PTPN6	gene:ENSG00000111679:c:6959994-6960088	12:j:6959994-6960088	15	1.000	1.000	junction	18.420
Liver	PTPN6	gene:ENSG00000111679:s:6951912-6952224	12:j:6952177-6954805	15	0.884	1.000	junction	18.420
Liver	PTPN6	gene:ENSG00000111679:s:6956419-6956568	12:j:6956568-6957654	15	0.759	1.000	junction	18.420
Liver	PTPN6	gene:ENSG00000111679:s:6957654-6957785	12:j:6957785-6957919	15	0.561	1.000	junction	18.420
Liver	PTPN6	gene:ENSG00000111679:s:6957919-6958073	12:j:6958073-6959927	15	0.772	1.000	junction	18.420
Liver	PTPN6	gene:ENSG00000111679:s:6960088-6960239	12:j:6960239-6960344	15	0.541	1.000	junction	18.420
Liver	PTPN6	gene:ENSG00000111679:s:6960344-6960435	12:j:6960435-6960806	15	0.634	1.000	junction	18.420
Liver	PTPN6	gene:ENSG00000111679:s:6960663-6960945	12:j:6960945-6961126	15	0.590	1.000	junction	18.420
Liver	PTPN6	gene:ENSG00000111679:t:6954805-6954939	12:j:6952177-6954805	15	0.852	1.000	junction	18.420
Liver	PTPN6	gene:ENSG00000111679:t:6959927-6959994	12:j:6958073-6959927	15	0.864	1.000	junction	18.420
Liver	PTPN9	gene:ENSG00000169410:c:75468983-75469792	15:j:75468983-75469792	13	1.000	0.867	junction	4.861
Liver	PTPRA	gene:ENSG00000132670:c:3015885-3017816	20:j:3015885-3017816	15	1.000	1.000	junction	7.520
Liver	PTPRA	gene:ENSG00000132670:c:3022220-3022689	20:j:3022220-3022689	15	1.000	1.000	junction	7.520
Liver	PTPRA	gene:ENSG00000132670:c:3024621-3026687	20:j:3024621-3026687	15	1.000	1.000	junction	7.520
Liver	PTPRA	gene:ENSG00000132670:c:3026780-3027121	20:j:3026780-3027121	15	1.000	1.000	junction	7.520
Liver	PTPRA	gene:ENSG00000132670:c:3027197-3027707	20:j:3027197-3027707	15	1.000	1.000	junction	7.520
Liver	PTPRA	gene:ENSG00000132670:c:3035710-3035790	20:j:3035710-3035790	15	1.000	1.000	junction	7.520
Liver	PTPRA	gene:ENSG00000132670:c:3037289-3038059	20:j:3037289-3038059	15	1.000	1.000	junction	7.520
Liver	PTPRA	gene:ENSG00000132670:s:2988338-2988474	20:j:2988474-3005056	15	0.886	1.000	junction	7.520
Liver	PTPRA	gene:ENSG00000132670:s:3007344-3007420	20:j:3007420-3015849	14	0.922	0.933	junction	7.520
Liver	PTPRA	gene:ENSG00000132670:s:3017816-3017913	20:j:3017913-3021309	15	0.964	1.000	junction	7.520
Liver	PTPRA	gene:ENSG00000132670:s:3021309-3021428	20:j:3021428-3022054	13	0.954	0.867	junction	7.520
Liver	PTPRA	gene:ENSG00000132670:s:3027707-3027841	20:j:3027841-3035585	15	0.920	1.000	junction	7.520
Liver	PTPRA	gene:ENSG00000132670:s:3035790-3035941	20:j:3035941-3037154	15	0.799	1.000	junction	7.520
Liver	PTPRA	gene:ENSG00000132670:t:3005056-3005146	20:j:2988474-3005056	15	0.916	1.000	junction	7.520
Liver	PTPRA	gene:ENSG00000132670:t:3024472-3024621	20:j:3022824-3024472	15	0.944	1.000	junction	7.520
Liver	PTPRA	gene:ENSG00000132670:t:3035585-3035710	20:j:3027841-3035585	15	0.885	1.000	junction	7.520
Liver	PTPRC	gene:ENSG00000081237:c:198752772-198754269	1:j:198752772-198754269	13	1.000	0.867	junction	4.196
Liver	PTPRC	gene:ENSG00000081237:s:198754269-198754457	1:j:198754404-198755906	15	0.739	1.000	junction	4.196
Liver	PTPRF	gene:ENSG00000142949:c:43605000-43605190	1:j:43605000-43605190	15	1.000	1.000	junction	46.283
Liver	PTPRF	gene:ENSG00000142949:c:43605443-43605529	1:j:43605443-43605529	15	1.000	1.000	junction	46.283
Liver	PTPRF	gene:ENSG00000142949:c:43605622-43606240	1:j:43605622-43606240	15	1.000	1.000	junction	46.283
Liver	PTPRF	gene:ENSG00000142949:c:43606458-43606814	1:j:43606458-43606814	15	1.000	1.000	junction	46.283
Liver	PTPRF	gene:ENSG00000142949:c:43606968-43609383	1:j:43606968-43609383	15	1.000	1.000	junction	46.283
Liver	PTPRF	gene:ENSG00000142949:c:43617568-43617736	1:j:43617568-43617736	15	1.000	1.000	junction	46.283
Liver	PTPRF	gene:ENSG00000142949:c:43618749-43619048	1:j:43618749-43619048	15	1.000	1.000	junction	46.283
Liver	PTPRF	gene:ENSG00000142949:c:43619202-43619288	1:j:43619202-43619288	15	1.000	1.000	junction	46.283
Liver	PTPRF	gene:ENSG00000142949:c:43619573-43619680	1:j:43619573-43619680	15	1.000	1.000	junction	46.283
Liver	PTPRF	gene:ENSG00000142949:c:43619858-43620095	1:j:43619858-43620095	15	1.000	1.000	junction	46.283
Liver	PTPRF	gene:ENSG00000142949:c:43620221-43620454	1:j:43620221-43620454	15	1.000	1.000	junction	46.283
Liver	PTPRF	gene:ENSG00000142949:c:43620579-43620838	1:j:43620579-43620838	15	1.000	1.000	junction	46.283
Liver	PTPRF	gene:ENSG00000142949:c:43620992-43621097	1:j:43620992-43621097	15	1.000	1.000	junction	46.283
Liver	PTPRF	gene:ENSG00000142949:c:43621232-43621935	1:j:43621232-43621935	15	1.000	1.000	junction	46.283
Liver	PTPRF	gene:ENSG00000142949:s:43598074-43598913	1:j:43598913-43603416	13	0.562	0.867	junction	46.283
Liver	PTPRF	gene:ENSG00000142949:s:43603416-43603533	1:j:43603533-43603611	13	0.954	0.867	junction	46.283
Liver	PTPRF	gene:ENSG00000142949:s:43609383-43609498	1:j:43609498-43613618	15	0.787	1.000	junction	46.283
Liver	PTPRF	gene:ENSG00000142949:s:43613140-43613715	1:j:43613715-43617445	15	0.911	1.000	junction	46.283
Liver	PTPRF	gene:ENSG00000142949:s:43617736-43617911	1:j:43617911-43618630	15	0.746	1.000	junction	46.283
Liver	PTPRF	gene:ENSG00000142949:t:43604903-43605000	1:j:43604189-43604903	15	0.978	1.000	junction	46.283
Liver	PTPRF	gene:ENSG00000142949:t:43613140-43613715	1:j:43609498-43613618	15	0.621	1.000	junction	46.283
Liver	PTPRG-AS1	gene:ENSG00000241472:s:62294273-62294778	3:i:62292718-62294272	13	0.945	0.867	intron	0.496
Liver	PTPRH	gene:ENSG00000080031:s:55182016-55182151	19:j:55181903-55182016	13	0.887	0.867	junction	6.613
Liver	PTPRJ	gene:ENSG00000149177:c:48155874-48155985	11:j:48155874-48155985	13	1.000	0.867	junction	4.886
Liver	PTPRK	gene:ENSG00000152894:c:127973157-127973664	6:j:127973157-127973664	15	1.000	1.000	junction	11.131
Liver	PTPRK	gene:ENSG00000152894:c:127973827-127976657	6:j:127973827-127976657	14	1.000	0.933	junction	11.131
Liver	PTPRK	gene:ENSG00000152894:c:127976782-127976923	6:j:127976782-127976923	14	1.000	0.933	junction	11.131
Liver	PTPRK	gene:ENSG00000152894:c:127977054-127981116	6:j:127977054-127981116	14	1.000	0.933	junction	11.131
Liver	PTPRK	gene:ENSG00000152894:c:127981289-127982831	6:j:127981289-127982831	13	1.000	0.867	junction	11.131
Liver	PTPRK	gene:ENSG00000152894:c:127982980-127983242	6:j:127982980-127983242	15	1.000	1.000	junction	11.131
Liver	PTPRK	gene:ENSG00000152894:c:127983377-127985721	6:j:127983377-127985721	14	1.000	0.933	junction	11.131
Liver	PTPRK	gene:ENSG00000152894:s:127973022-127973157	6:j:127970280-127973022	15	0.845	1.000	junction	11.131
Liver	PTPRM	gene:ENSG00000173482:c:8378414-8379167	18:j:8378414-8379167	15	1.000	1.000	junction	10.995
Liver	PTPRM	gene:ENSG00000173482:c:8379340-8380296	18:j:8379340-8380296	15	1.000	1.000	junction	10.995
Liver	PTPRM	gene:ENSG00000173482:c:8380427-8384561	18:j:8380427-8384561	15	1.000	1.000	junction	10.995
Liver	PTPRM	gene:ENSG00000173482:c:8384686-8387072	18:j:8384686-8387072	15	1.000	1.000	junction	10.995
Liver	PTPRM	gene:ENSG00000173482:s:8387072-8387235	18:j:8387235-8394476	15	0.964	1.000	junction	10.995
Liver	PTPRM	gene:ENSG00000173482:s:8394476-8394611	18:j:8394611-8406109	15	0.982	1.000	junction	10.995
Liver	PTPRM	gene:ENSG00000173482:t:8406109-8406861	18:j:8394611-8406109	15	0.927	1.000	junction	10.995
Liver	PTRH1	gene:ENSG00000187024:s:127714379-127714424	9:j:127714282-127714379	14	0.666	0.933	junction	7.040
Liver	PTRH2	gene:ENSG00000141378:s:59707371-59707626	17:j:59697978-59707371	14	0.811	0.933	junction	10.861
Liver	PTRH2	gene:ENSG00000141378:t:59697306-59697978	17:j:59697978-59707371	14	0.766	0.933	junction	10.861
Liver	PTRHD1	gene:ENSG00000184924:t:24789734-24790581	2:j:24790581-24793126	15	0.949	1.000	junction	15.233
Liver	PTS	gene:ENSG00000150787:s:112226365-112226526	11:j:112226526-112228594	15	0.587	1.000	junction	60.718
Liver	PTS	gene:ENSG00000150787:s:112228594-112229504	11:j:112228673-112230208	15	0.544	1.000	junction	60.718
Liver	PTS	gene:ENSG00000150787:s:112233163-112233398	11:j:112233233-112233432	15	0.978	1.000	junction	60.718
Liver	PTS	gene:ENSG00000150787:t:112228594-112229504	11:j:112226526-112228594	15	0.961	1.000	junction	60.718
Liver	PTS	gene:ENSG00000150787:t:112230266-112230682	11:j:112230230-112230626	14	0.574	0.933	junction	60.718
Liver	PTS	gene:ENSG00000150787:t:112233163-112233398	11:j:112230682-112233163	15	0.783	1.000	junction	60.718
Liver	PTTG1IP	gene:ENSG00000183255:s:44856193-44856364	21:j:44855256-44856193	15	0.677	1.000	junction	46.845
Liver	PTTG1IP	gene:ENSG00000183255:s:44861163-44861271	21:j:44856364-44861163	15	0.815	1.000	junction	46.845
Liver	PTTG1IP	gene:ENSG00000183255:s:44865395-44865447	21:j:44861271-44865395	15	0.650	1.000	junction	46.845
Liver	PTTG1IP	gene:ENSG00000183255:s:44873502-44873903	21:j:44865447-44873502	15	0.969	1.000	junction	46.845
Liver	PTTG1IP	gene:ENSG00000183255:t:44849585-44851627	21:j:44851627-44855210	15	0.777	1.000	junction	46.845
Liver	PTTG1IP	gene:ENSG00000183255:t:44856193-44856364	21:j:44856364-44861163	15	0.779	1.000	junction	46.845
Liver	PTTG1IP	gene:ENSG00000183255:t:44861163-44861271	21:j:44861271-44865395	15	0.512	1.000	junction	46.845
Liver	PUF60	gene:ENSG00000179950:c:143816819-143816910	8:j:143816819-143816910	15	1.000	1.000	junction	52.662
Liver	PUF60	gene:ENSG00000179950:c:143817145-143817331	8:j:143817145-143817331	15	1.000	1.000	junction	52.662
Liver	PUF60	gene:ENSG00000179950:c:143818075-143818193	8:j:143818075-143818193	15	1.000	1.000	junction	52.662
Liver	PUF60	gene:ENSG00000179950:c:143818285-143818373	8:j:143818285-143818373	15	1.000	1.000	junction	52.662
Liver	PUF60	gene:ENSG00000179950:s:143817862-143817973	8:j:143817782-143817862	15	0.995	1.000	junction	52.662
Liver	PUF60	gene:ENSG00000179950:s:143820233-143820716	8:j:143818534-143820666	15	0.759	1.000	junction	52.662
Liver	PUF60	gene:ENSG00000179950:s:143829280-143829859	8:j:143824399-143829280	15	0.736	1.000	junction	52.662
Liver	PUF60	gene:ENSG00000179950:t:143817331-143817466	8:j:143817466-143817592	15	0.995	1.000	junction	52.662
Liver	PUF60	gene:ENSG00000179950:t:143821818-143821913	8:j:143821913-143824313	15	0.920	1.000	junction	52.662
Liver	PUF60	gene:ENSG00000179950:t:143824313-143824460	8:j:143824399-143829280	15	0.758	1.000	junction	52.662
Liver	PUM1	gene:ENSG00000134644:c:30952363-30953714	1:j:30952363-30953714	13	1.000	0.867	junction	10.529
Liver	PUM1	gene:ENSG00000134644:s:30936643-30936835	1:j:30933342-30936643	15	0.685	1.000	junction	10.529
Liver	PUM1	gene:ENSG00000134644:s:30941151-30941272	1:j:30936835-30941151	15	0.885	1.000	junction	10.529
Liver	PUM1	gene:ENSG00000134644:s:30945346-30945372	1:j:30942123-30945346	15	0.848	1.000	junction	10.529
Liver	PUM1	gene:ENSG00000134644:t:30941151-30941272	1:j:30941272-30941998	15	0.921	1.000	junction	10.529
Liver	PUM1	gene:ENSG00000134644:t:30941922-30942123	1:j:30942123-30945346	15	0.851	1.000	junction	10.529
Liver	PUM2	gene:ENSG00000055917:c:20251716-20253822	2:j:20251716-20253822	15	1.000	1.000	junction	11.855
Liver	PUM2	gene:ENSG00000055917:c:20254014-20254863	2:j:20254014-20254863	15	1.000	1.000	junction	11.855
Liver	PUM2	gene:ENSG00000055917:c:20254984-20255216	2:j:20254984-20255216	15	1.000	1.000	junction	11.855
Liver	PUM2	gene:ENSG00000055917:c:20255341-20256033	2:j:20255341-20256033	15	1.000	1.000	junction	11.855
Liver	PUM2	gene:ENSG00000055917:c:20260466-20263193	2:j:20260466-20263193	15	1.000	1.000	junction	11.855
Liver	PUM2	gene:ENSG00000055917:s:20258237-20258371	2:j:20256170-20258243	15	0.661	1.000	junction	11.855
Liver	PUM2	gene:ENSG00000055917:s:20260337-20260466	2:j:20258371-20260337	15	0.839	1.000	junction	11.855
Liver	PUM3	gene:ENSG00000080608:c:2804463-2807814	9:j:2804463-2807814	15	1.000	1.000	junction	10.227
Liver	PUM3	gene:ENSG00000080608:c:2810431-2811361	9:j:2810431-2811361	15	1.000	1.000	junction	10.227
Liver	PUM3	gene:ENSG00000080608:c:2811583-2812220	9:j:2811583-2812220	14	1.000	0.933	junction	10.227
Liver	PUM3	gene:ENSG00000080608:c:2820098-2823781	9:j:2820098-2823781	13	1.000	0.867	junction	10.227
Liver	PUS1	gene:ENSG00000177192:c:131930135-131932175	12:j:131930135-131932175	13	1.000	0.867	junction	12.811
Liver	PUS1	gene:ENSG00000177192:t:131940927-131941983	12:j:131939275-131941292	15	0.698	1.000	junction	12.811
Liver	PUS1	gene:ENSG00000177192:t:131943539-131945896	12:j:131941983-131943539	15	0.802	1.000	junction	12.811
Liver	PUSL1	gene:ENSG00000169972:s:1310036-1310688	1:j:1310688-1310909	13	0.707	0.867	junction	5.188
Liver	PVR	gene:ENSG00000073008:c:44650105-44653900	19:j:44650105-44653900	13	1.000	0.867	junction	15.701
Liver	PVR	gene:ENSG00000073008:c:44661323-44661740	19:j:44661323-44661740	15	1.000	1.000	junction	15.701
Liver	PVR	gene:ENSG00000073008:s:44657762-44657910	19:j:44657910-44658742	14	0.850	0.933	junction	15.701
Liver	PWP1	gene:ENSG00000136045:c:107696584-107697467	12:j:107696584-107697467	14	1.000	0.933	junction	8.673
Liver	PWP1	gene:ENSG00000136045:c:107703031-107703685	12:j:107703031-107703685	14	1.000	0.933	junction	8.673
Liver	PWP1	gene:ENSG00000136045:c:107703746-107704636	12:j:107703746-107704636	15	1.000	1.000	junction	8.673
Liver	PWP1	gene:ENSG00000136045:c:107709016-107709111	12:j:107709016-107709111	15	1.000	1.000	junction	8.673
Liver	PWP1	gene:ENSG00000136045:c:107709232-107710405	12:j:107709232-107710405	15	1.000	1.000	junction	8.673
Liver	PWP1	gene:ENSG00000136045:c:107710510-107712111	12:j:107710510-107712111	15	1.000	1.000	junction	8.673
Liver	PWP1	gene:ENSG00000136045:s:107697467-107697597	12:j:107697597-107699373	14	0.642	0.933	junction	8.673
Liver	PWP1	gene:ENSG00000136045:s:107704636-107704747	12:j:107704747-107708926	15	0.854	1.000	junction	8.673
Liver	PWP1	gene:ENSG00000136045:t:107702935-107703031	12:j:107699434-107702935	13	0.705	0.867	junction	8.673
Liver	PXDC1	gene:ENSG00000168994:s:3737079-3737196	6:j:3727662-3737079	15	0.949	1.000	junction	89.033
Liver	PXDC1	gene:ENSG00000168994:s:3738057-3738148	6:j:3737196-3738057	15	0.753	1.000	junction	89.033
Liver	PXDC1	gene:ENSG00000168994:s:3751276-3752026	6:j:3738148-3751276	15	0.919	1.000	junction	89.033
Liver	PXDC1	gene:ENSG00000168994:t:3722614-3723736	6:j:3723736-3727551	15	0.804	1.000	junction	89.033
Liver	PXDC1	gene:ENSG00000168994:t:3737079-3737196	6:j:3737196-3738057	15	0.864	1.000	junction	89.033
Liver	PXDC1	gene:ENSG00000168994:t:3738057-3738148	6:j:3738148-3751276	15	0.913	1.000	junction	89.033
Liver	PXMP2	gene:ENSG00000176894:t:132690263-132690376	12:j:132687792-132690263	15	0.994	1.000	junction	134.463
Liver	PXN	gene:ENSG00000089159:c:120213990-120214136	12:j:120213990-120214136	15	1.000	1.000	junction	15.856
Liver	PXN	gene:ENSG00000089159:c:120214998-120215103	12:j:120214998-120215103	15	1.000	1.000	junction	15.856
Liver	PXN	gene:ENSG00000089159:c:120221758-120222549	12:j:120221758-120222549	15	1.000	1.000	junction	15.856
Liver	PXN	gene:ENSG00000089159:c:120222999-120223718	12:j:120222999-120223718	13	1.000	0.867	junction	15.856
Liver	PXN	gene:ENSG00000089159:s:120213842-120213990	12:j:120212580-120213842	15	0.600	1.000	junction	15.856
Liver	PXN	gene:ENSG00000089159:s:120214825-120214998	12:j:120214217-120214825	15	0.964	1.000	junction	15.856
Liver	PXN	gene:ENSG00000089159:s:120216273-120216581	12:i:120216091-120216272	15	0.894	1.000	intron	15.856
Liver	PXN	gene:ENSG00000089159:t:120215560-120215661	12:i:120215662-120215929	14	0.686	0.933	intron	15.856
Liver	PXN-AS1	gene:ENSG00000255857:t:120210930-120211512	12:i:120210520-120210929	15	0.979	1.000	intron	5.793
Liver	PXN-AS1	gene:ENSG00000255857:t:120212327-120213138	12:i:120211513-120212326	15	0.865	1.000	intron	5.793
Liver	PYCR2	gene:ENSG00000143811:c:225920620-225921208	1:j:225920620-225921208	15	1.000	1.000	junction	19.801
Liver	PYGB	gene:ENSG00000100994:s:25293901-25294292	20:j:25294292-25295604	13	0.536	0.867	junction	6.477
Liver	PYGB	gene:ENSG00000100994:s:25295604-25295670	20:j:25295670-25296370	13	0.645	0.867	junction	6.477
Liver	PYGL	gene:ENSG00000100504:c:50908337-50908821	14:j:50908337-50908821	15	1.000	1.000	junction	53.329
Liver	PYGL	gene:ENSG00000100504:c:50908955-50909895	14:j:50908955-50909895	15	1.000	1.000	junction	53.329
Liver	PYGL	gene:ENSG00000100504:c:50910102-50911730	14:j:50910102-50911730	15	1.000	1.000	junction	53.329
Liver	PYGL	gene:ENSG00000100504:c:50911871-50911978	14:j:50911871-50911978	15	1.000	1.000	junction	53.329
Liver	PYGL	gene:ENSG00000100504:c:50912036-50912156	14:j:50912036-50912156	15	1.000	1.000	junction	53.329
Liver	PYGL	gene:ENSG00000100504:c:50913130-50914701	14:j:50913130-50914701	15	1.000	1.000	junction	53.329
Liver	PYGL	gene:ENSG00000100504:c:50914815-50915336	14:j:50914815-50915336	15	1.000	1.000	junction	53.329
Liver	PYGL	gene:ENSG00000100504:c:50915499-50915825	14:j:50915499-50915825	15	1.000	1.000	junction	53.329
Liver	PYGL	gene:ENSG00000100504:c:50915971-50916642	14:j:50915971-50916642	15	1.000	1.000	junction	53.329
Liver	PYGL	gene:ENSG00000100504:c:50916734-50916962	14:j:50916734-50916962	15	1.000	1.000	junction	53.329
Liver	PYGL	gene:ENSG00000100504:c:50920623-50920956	14:j:50920623-50920956	15	1.000	1.000	junction	53.329
Liver	PYGL	gene:ENSG00000100504:s:50908142-50908337	14:j:50905556-50908271	15	0.849	1.000	junction	53.329
Liver	PYGL	gene:ENSG00000100504:s:50913029-50913130	14:j:50912303-50913029	15	0.968	1.000	junction	53.329
Liver	PYGL	gene:ENSG00000100504:s:50920541-50920623	14:j:50917105-50920541	15	0.901	1.000	junction	53.329
Liver	PYGL	gene:ENSG00000100504:s:50931673-50931776	14:j:50924100-50931673	15	0.911	1.000	junction	53.329
Liver	PYGL	gene:ENSG00000100504:s:50935107-50935185	14:j:50931776-50935107	15	0.842	1.000	junction	53.329
Liver	PYGL	gene:ENSG00000100504:s:50944161-50944736	14:j:50937837-50944161	15	0.715	1.000	junction	53.329
Liver	PYGL	gene:ENSG00000100504:t:50935107-50935185	14:j:50935185-50937736	15	0.972	1.000	junction	53.329
Liver	PYM1	gene:ENSG00000170473:c:55902355-55903387	12:j:55902355-55903387	15	1.000	1.000	junction	18.218
Liver	PYM1	gene:ENSG00000170473:s:55927725-55927913	12:j:55903480-55927725	15	0.645	1.000	junction	18.218
Liver	PYM1	gene:ENSG00000170473:t:55903387-55903480	12:j:55903480-55927725	15	0.683	1.000	junction	18.218
Liver	PYROXD2	gene:ENSG00000119943:s:98384947-98385184	10:j:98383868-98384947	13	0.885	0.867	junction	10.087
Liver	PYURF	gene:ENSG00000145337:s:88523498-88523813	4:j:88522029-88523498	15	0.819	1.000	junction	35.524
Liver	QARS	gene:ENSG00000172053:c:49100298-49100380	3:j:49100298-49100380	15	1.000	1.000	junction	51.484
Liver	QARS	gene:ENSG00000172053:c:49102265-49102419	3:j:49102265-49102419	15	1.000	1.000	junction	51.484
Liver	QARS	gene:ENSG00000172053:c:49103706-49103863	3:j:49103706-49103863	15	1.000	1.000	junction	51.484
Liver	QARS	gene:ENSG00000172053:s:49097992-49098092	3:j:49096079-49097992	15	0.932	1.000	junction	51.484
Liver	QARS	gene:ENSG00000172053:s:49098192-49098258	3:j:49098117-49098192	15	0.573	1.000	junction	51.484
Liver	QARS	gene:ENSG00000172053:s:49098550-49098692	3:j:49098480-49098600	15	0.606	1.000	junction	51.484
Liver	QARS	gene:ENSG00000172053:s:49098885-49098989	3:j:49098692-49098885	15	0.544	1.000	junction	51.484
Liver	QARS	gene:ENSG00000172053:s:49099330-49099347	3:j:49099253-49099344	15	0.979	1.000	junction	51.484
Liver	QARS	gene:ENSG00000172053:s:49099961-49100102	3:j:49099853-49099961	15	0.981	1.000	junction	51.484
Liver	QARS	gene:ENSG00000172053:s:49101828-49101899	3:j:49101705-49101828	15	0.946	1.000	junction	51.484
Liver	QARS	gene:ENSG00000172053:s:49103333-49103466	3:j:49102472-49103345	15	0.959	1.000	junction	51.484
Liver	QARS	gene:ENSG00000172053:s:49103477-49103706	3:j:49103409-49103631	15	0.949	1.000	junction	51.484
Liver	QARS	gene:ENSG00000172053:s:49104324-49104532	3:j:49103972-49104324	15	0.938	1.000	junction	51.484
Liver	QARS	gene:ENSG00000172053:t:49095932-49096079	3:j:49096079-49097992	15	0.824	1.000	junction	51.484
Liver	QARS	gene:ENSG00000172053:t:49099590-49099647	3:j:49099647-49099761	15	0.568	1.000	junction	51.484
Liver	QARS	gene:ENSG00000172053:t:49101355-49101441	3:j:49101441-49101620	15	0.948	1.000	junction	51.484
Liver	QARS	gene:ENSG00000172053:t:49102419-49102472	3:j:49102472-49103345	15	0.972	1.000	junction	51.484
Liver	QARS	gene:ENSG00000172053:t:49103881-49103972	3:i:49103973-49104014	15	0.515	1.000	intron	51.484
Liver	QARS	gene:ENSG00000172053:t:49104324-49104532	3:j:49104471-49104617	15	0.971	1.000	junction	51.484
Liver	QDPR	gene:ENSG00000151552:s:17490041-17490745	4:j:17487236-17490662	15	0.873	1.000	junction	89.971
Liver	QDPR	gene:ENSG00000151552:s:17501719-17501859	4:j:17492340-17501719	15	0.878	1.000	junction	89.971
Liver	QDPR	gene:ENSG00000151552:s:17504379-17504475	4:j:17501859-17504379	15	0.906	1.000	junction	89.971
Liver	QDPR	gene:ENSG00000151552:s:17511950-17512234	4:j:17509363-17511950	15	0.894	1.000	junction	89.971
Liver	QDPR	gene:ENSG00000151552:t:17486398-17487236	4:j:17487236-17490662	15	0.880	1.000	junction	89.971
Liver	QDPR	gene:ENSG00000151552:t:17490041-17490745	4:j:17490745-17492232	15	0.888	1.000	junction	89.971
Liver	QDPR	gene:ENSG00000151552:t:17501719-17501859	4:j:17501859-17504379	15	0.995	1.000	junction	89.971
Liver	QDPR	gene:ENSG00000151552:t:17504379-17504475	4:j:17504475-17509271	15	0.932	1.000	junction	89.971
Liver	QDPR	gene:ENSG00000151552:t:17509271-17509363	4:j:17509363-17511950	15	0.992	1.000	junction	89.971
Liver	QKI	gene:ENSG00000112531:s:163478780-163478896	6:j:163478896-163534982	13	0.931	0.867	junction	8.834
Liver	QPCTL	gene:ENSG00000011478:c:45701914-45702904	19:j:45701914-45702904	15	1.000	1.000	junction	5.420
Liver	QPCTL	gene:ENSG00000011478:t:45701798-45701914	19:j:45698900-45701798	14	0.809	0.933	junction	5.420
Liver	QPRT	gene:ENSG00000103485:s:29695797-29697127	16:j:29697127-29697199	15	0.538	1.000	junction	83.187
Liver	QPRT	gene:ENSG00000103485:t:29695797-29697127	16:j:29695199-29696996	15	0.811	1.000	junction	83.187
Liver	QRICH1	gene:ENSG00000198218:c:49030644-49032183	3:j:49030644-49032183	15	1.000	1.000	junction	16.654
Liver	QRICH1	gene:ENSG00000198218:c:49047246-49056862	3:j:49047246-49056862	15	1.000	1.000	junction	16.654
Liver	QRICH1	gene:ENSG00000198218:c:49057890-49076709	3:j:49057890-49076709	15	1.000	1.000	junction	16.654
Liver	QRICH1	gene:ENSG00000198218:s:49032619-49032773	3:j:49032273-49032622	15	0.511	1.000	junction	16.654
Liver	QRICH1	gene:ENSG00000198218:s:49032899-49033830	3:i:49032774-49032898	15	0.651	1.000	intron	16.654
Liver	QRICH1	gene:ENSG00000198218:s:49044390-49044504	3:j:49033228-49044390	15	0.977	1.000	junction	16.654
Liver	QRICH1	gene:ENSG00000198218:s:49047069-49047246	3:j:49046579-49047069	15	0.680	1.000	junction	16.654
Liver	QRICH1	gene:ENSG00000198218:s:49057792-49057890	3:i:49057044-49057791	15	0.971	1.000	intron	16.654
Liver	QSOX1	gene:ENSG00000116260:c:180184050-180186053	1:j:180184050-180186053	13	1.000	0.867	junction	23.546
Liver	QSOX1	gene:ENSG00000116260:s:180175931-180176033	1:j:180176033-180178794	14	0.702	0.933	junction	23.546
Liver	QSOX1	gene:ENSG00000116260:s:180178794-180178884	1:j:180178884-180182174	15	0.923	1.000	junction	23.546
Liver	QSOX1	gene:ENSG00000116260:s:180182174-180182319	1:j:180182319-180183916	15	0.764	1.000	junction	23.546
Liver	QSOX1	gene:ENSG00000116260:s:180186053-180186182	1:j:180186182-180189552	15	0.921	1.000	junction	23.546
Liver	QSOX1	gene:ENSG00000116260:s:180194213-180194392	1:j:180194392-180196262	15	0.909	1.000	junction	23.546
Liver	QSOX1	gene:ENSG00000116260:s:180196262-180196599	1:i:180196600-180196681	15	0.734	1.000	intron	23.546
Liver	QSOX1	gene:ENSG00000116260:t:180194213-180194392	1:j:180190580-180194213	15	0.893	1.000	junction	23.546
Liver	QSOX1	gene:ENSG00000116260:t:180197333-180204030	1:i:180196891-180197332	15	0.624	1.000	intron	23.546
Liver	QTRT1	gene:ENSG00000213339:c:10712867-10712953	19:j:10712867-10712953	15	1.000	1.000	junction	36.078
Liver	QTRT1	gene:ENSG00000213339:s:10701430-10701703	19:j:10701703-10701950	15	0.592	1.000	junction	36.078
Liver	QTRT1	gene:ENSG00000213339:s:10701950-10702018	19:j:10702018-10702116	15	0.989	1.000	junction	36.078
Liver	QTRT1	gene:ENSG00000213339:s:10702116-10702254	19:j:10702254-10707302	15	0.952	1.000	junction	36.078
Liver	QTRT1	gene:ENSG00000213339:s:10707302-10707380	19:j:10707380-10707500	15	0.942	1.000	junction	36.078
Liver	QTRT1	gene:ENSG00000213339:s:10707466-10707615	19:j:10707615-10712161	15	0.850	1.000	junction	36.078
Liver	QTRT1	gene:ENSG00000213339:s:10712918-10713040	19:j:10713040-10713118	15	0.986	1.000	junction	36.078
Liver	QTRT1	gene:ENSG00000213339:t:10707302-10707380	19:j:10702254-10707302	15	0.947	1.000	junction	36.078
Liver	QTRT1	gene:ENSG00000213339:t:10711040-10712397	19:j:10707615-10712161	15	0.936	1.000	junction	36.078
Liver	QTRT1	gene:ENSG00000213339:t:10712663-10712867	19:j:10712628-10712758	15	0.993	1.000	junction	36.078
Liver	R3HCC1	gene:ENSG00000104679:c:23289153-23289866	8:j:23289153-23289866	15	1.000	1.000	junction	15.708
Liver	R3HCC1	gene:ENSG00000104679:c:23293373-23294769	8:j:23293373-23294769	15	1.000	1.000	junction	15.708
Liver	R3HCC1	gene:ENSG00000104679:s:23288422-23288633	8:j:23288633-23289016	15	0.949	1.000	junction	15.708
Liver	R3HCC1	gene:ENSG00000104679:s:23290976-23291533	8:j:23291533-23293303	15	0.862	1.000	junction	15.708
Liver	R3HCC1	gene:ENSG00000104679:s:23294769-23294864	8:j:23294864-23295967	15	0.985	1.000	junction	15.708
Liver	R3HCC1	gene:ENSG00000104679:t:23288422-23288633	8:j:23288157-23288506	14	0.946	0.933	junction	15.708
Liver	R3HCC1L	gene:ENSG00000166024:s:98236024-98236164	10:j:98236164-98244091	13	0.774	0.867	junction	5.435
Liver	R3HDM2	gene:ENSG00000179912:c:57298168-57299352	12:j:57298168-57299352	15	1.000	1.000	junction	24.373
Liver	R3HDM2	gene:ENSG00000179912:c:57300181-57303176	12:j:57300181-57303176	15	1.000	1.000	junction	24.373
Liver	R3HDM2	gene:ENSG00000179912:s:57255990-57256143	12:j:57255113-57255990	15	0.670	1.000	junction	24.373
Liver	R3HDM2	gene:ENSG00000179912:s:57280358-57280530	12:j:57269994-57280358	15	0.980	1.000	junction	24.373
Liver	R3HDM2	gene:ENSG00000179912:s:57289009-57289040	12:j:57284056-57289009	15	0.959	1.000	junction	24.373
Liver	R3HDM2	gene:ENSG00000179912:s:57295399-57295594	12:j:57292667-57295399	15	0.620	1.000	junction	24.373
Liver	R3HDM2	gene:ENSG00000179912:t:57269752-57269994	12:j:57269994-57280358	15	0.980	1.000	junction	24.373
Liver	R3HDM2	gene:ENSG00000179912:t:57283824-57284056	12:j:57284056-57289009	15	0.857	1.000	junction	24.373
Liver	R3HDM4	gene:ENSG00000198858:c:900146-900829	19:j:900146-900829	15	1.000	1.000	junction	20.327
Liver	R3HDM4	gene:ENSG00000198858:s:899601-899686	19:j:899495-899601	15	0.981	1.000	junction	20.327
Liver	R3HDM4	gene:ENSG00000198858:s:900061-900146	19:j:899686-900061	15	0.708	1.000	junction	20.327
Liver	R3HDM4	gene:ENSG00000198858:s:901976-902130	19:j:901546-901976	15	0.676	1.000	junction	20.327
Liver	R3HDM4	gene:ENSG00000198858:s:913087-913245	19:j:902130-913087	13	0.714	0.867	junction	20.327
Liver	R3HDM4	gene:ENSG00000198858:t:896503-897551	19:j:897540-899440	15	0.697	1.000	junction	20.327
Liver	R3HDM4	gene:ENSG00000198858:t:900829-901236	19:j:900952-901422	14	0.906	0.933	junction	20.327
Liver	RAB10	gene:ENSG00000084733:s:26034107-26034735	2:j:26034735-26098662	15	0.941	1.000	junction	14.050
Liver	RAB10	gene:ENSG00000084733:s:26098662-26098722	2:j:26098722-26109768	15	0.974	1.000	junction	14.050
Liver	RAB10	gene:ENSG00000084733:s:26109768-26109906	2:j:26109906-26127144	15	0.957	1.000	junction	14.050
Liver	RAB10	gene:ENSG00000084733:s:26127850-26127951	2:j:26127951-26134938	15	0.962	1.000	junction	14.050
Liver	RAB10	gene:ENSG00000084733:t:26098662-26098722	2:j:26034735-26098662	15	0.852	1.000	junction	14.050
Liver	RAB10	gene:ENSG00000084733:t:26127144-26127278	2:j:26109906-26127144	15	0.915	1.000	junction	14.050
Liver	RAB11A	gene:ENSG00000103769:s:65879725-65879751	15:j:65879751-65887701	15	0.965	1.000	junction	34.018
Liver	RAB11A	gene:ENSG00000103769:t:65877332-65877527	15:j:65869625-65877332	15	0.983	1.000	junction	34.018
Liver	RAB11B	gene:ENSG00000185236:c:8402279-8402485	19:j:8402279-8402485	15	1.000	1.000	junction	59.923
Liver	RAB11B	gene:ENSG00000185236:s:8390199-8390456	19:j:8390456-8399863	15	0.994	1.000	junction	59.923
Liver	RAB11B	gene:ENSG00000185236:s:8402485-8402924	19:j:8402565-8403413	15	0.538	1.000	junction	59.923
Liver	RAB11B-AS1	gene:ENSG00000269386:s:8376905-8377067	19:j:8374608-8376962	15	0.698	1.000	junction	12.679
Liver	RAB11B-AS1	gene:ENSG00000269386:s:8390009-8390685	19:j:8377067-8390009	15	0.928	1.000	junction	12.679
Liver	RAB11FIP3	gene:ENSG00000090565:c:494791-494833	16:j:494791-494833	14	1.000	0.933	junction	21.391
Liver	RAB11FIP3	gene:ENSG00000090565:c:519891-520122	16:j:519891-520122	15	1.000	1.000	junction	21.391
Liver	RAB11FIP3	gene:ENSG00000090565:c:520277-520459	16:j:520277-520459	15	1.000	1.000	junction	21.391
Liver	RAB11FIP3	gene:ENSG00000090565:c:520599-520726	16:j:520599-520726	15	1.000	1.000	junction	21.391
Liver	RAB11FIP3	gene:ENSG00000090565:s:494874-494888	16:j:494888-494971	15	0.977	1.000	junction	21.391
Liver	RAB11FIP3	gene:ENSG00000090565:s:502750-503097	16:j:503097-505524	15	0.961	1.000	junction	21.391
Liver	RAB11FIP3	gene:ENSG00000090565:s:505524-505627	16:j:505627-510660	15	0.863	1.000	junction	21.391
Liver	RAB11FIP3	gene:ENSG00000090565:s:510453-510800	16:j:510800-518943	15	0.871	1.000	junction	21.391
Liver	RAB11FIP3	gene:ENSG00000090565:s:518943-519108	16:j:519024-519754	15	0.552	1.000	junction	21.391
Liver	RAB11FIP3	gene:ENSG00000090565:t:505524-505627	16:j:503097-505524	15	0.812	1.000	junction	21.391
Liver	RAB11FIP3	gene:ENSG00000090565:t:510453-510800	16:j:505627-510660	15	0.859	1.000	junction	21.391
Liver	RAB12	gene:ENSG00000206418:s:8624938-8624998	18:j:8624998-8633189	15	0.823	1.000	junction	11.416
Liver	RAB12	gene:ENSG00000206418:s:8632859-8633327	18:j:8633327-8635533	15	0.866	1.000	junction	11.416
Liver	RAB12	gene:ENSG00000206418:s:8635533-8635622	18:j:8635622-8636253	15	0.736	1.000	junction	11.416
Liver	RAB12	gene:ENSG00000206418:s:8636253-8636357	18:j:8636357-8638149	15	0.799	1.000	junction	11.416
Liver	RAB12	gene:ENSG00000206418:t:8624938-8624998	18:j:8609953-8624938	15	0.949	1.000	junction	11.416
Liver	RAB14	gene:ENSG00000119396:c:121182960-121183311	9:j:121182960-121183311	14	1.000	0.933	junction	24.683
Liver	RAB14	gene:ENSG00000119396:c:121192224-121193361	9:j:121192224-121193361	13	1.000	0.867	junction	24.683
Liver	RAB14	gene:ENSG00000119396:s:121182930-121182960	9:j:121181573-121182930	15	0.691	1.000	junction	24.683
Liver	RAB14	gene:ENSG00000119396:s:121186953-121187019	9:j:121183398-121186953	15	0.792	1.000	junction	24.683
Liver	RAB14	gene:ENSG00000119396:s:121190554-121190731	9:j:121187019-121190554	14	0.760	0.933	junction	24.683
Liver	RAB14	gene:ENSG00000119396:s:121192171-121192224	9:j:121190731-121192171	14	0.816	0.933	junction	24.683
Liver	RAB17	gene:ENSG00000124839:c:237575128-237575387	2:j:237575128-237575387	15	1.000	1.000	junction	114.307
Liver	RAB17	gene:ENSG00000124839:c:237586157-237590467	2:j:237586157-237590467	15	1.000	1.000	junction	114.307
Liver	RAB17	gene:ENSG00000124839:s:237585998-237586099	2:j:237578155-237585998	15	0.863	1.000	junction	114.307
Liver	RAB17	gene:ENSG00000124839:t:237578004-237579570	2:j:237578155-237585998	15	0.552	1.000	junction	114.307
Liver	RAB18	gene:ENSG00000099246:c:27532579-27533735	10:j:27532579-27533735	15	1.000	1.000	junction	13.307
Liver	RAB18	gene:ENSG00000099246:s:27509875-27510490	10:j:27509930-27526828	15	0.976	1.000	junction	13.307
Liver	RAB18	gene:ENSG00000099246:s:27526828-27526889	10:j:27526889-27532507	15	0.839	1.000	junction	13.307
Liver	RAB18	gene:ENSG00000099246:s:27533735-27533853	10:j:27533853-27533928	15	0.984	1.000	junction	13.307
Liver	RAB18	gene:ENSG00000099246:t:27509875-27510490	10:j:27504437-27509875	15	0.966	1.000	junction	13.307
Liver	RAB18	gene:ENSG00000099246:t:27526828-27526889	10:j:27509930-27526828	15	0.973	1.000	junction	13.307
Liver	RAB18	gene:ENSG00000099246:t:27532507-27532579	10:j:27526889-27532507	15	0.774	1.000	junction	13.307
Liver	RAB18	gene:ENSG00000099246:t:27537876-27542237	10:j:27533994-27537876	15	0.912	1.000	junction	13.307
Liver	RAB1A	gene:ENSG00000138069:s:65097971-65098066	2:j:65091078-65097971	15	0.787	1.000	junction	69.265
Liver	RAB1A	gene:ENSG00000138069:s:65104734-65104806	2:j:65098066-65104734	15	0.957	1.000	junction	69.265
Liver	RAB1A	gene:ENSG00000138069:t:65088939-65089070	2:j:65089070-65090983	15	0.537	1.000	junction	69.265
Liver	RAB1A	gene:ENSG00000138069:t:65104734-65104806	2:j:65104806-65129893	15	0.983	1.000	junction	69.265
Liver	RAB1B	gene:ENSG00000174903:c:66271869-66272157	11:j:66271869-66272157	15	1.000	1.000	junction	47.415
Liver	RAB1B	gene:ENSG00000174903:c:66275935-66276044	11:j:66275935-66276044	15	1.000	1.000	junction	47.415
Liver	RAB1B	gene:ENSG00000174903:s:66268533-66268971	11:j:66268693-66271797	15	0.967	1.000	junction	47.415
Liver	RAB1B	gene:ENSG00000174903:s:66272157-66272252	11:j:66272252-66272365	15	0.995	1.000	junction	47.415
Liver	RAB1B	gene:ENSG00000174903:t:66271797-66271869	11:j:66268693-66271797	15	0.902	1.000	junction	47.415
Liver	RAB1B	gene:ENSG00000174903:t:66275804-66275935	11:j:66272460-66275804	15	0.872	1.000	junction	47.415
Liver	RAB21	gene:ENSG00000080371:c:71782085-71782570	12:j:71782085-71782570	13	1.000	0.867	junction	10.853
Liver	RAB21	gene:ENSG00000080371:s:71773959-71774300	12:j:71774022-71782031	14	0.848	0.933	junction	10.853
Liver	RAB21	gene:ENSG00000080371:s:71782414-71782658	12:j:71782658-71785531	15	0.796	1.000	junction	10.853
Liver	RAB21	gene:ENSG00000080371:t:71773959-71774300	12:j:71770699-71773959	13	0.722	0.867	junction	10.853
Liver	RAB24	gene:ENSG00000169228:s:177303407-177303744	5:i:177303321-177303406	15	0.833	1.000	intron	21.222
Liver	RAB27A	gene:ENSG00000069974:c:55224012-55228609	15:j:55224012-55228609	14	1.000	0.933	junction	13.493
Liver	RAB27A	gene:ENSG00000069974:c:55228712-55230401	15:j:55228712-55230401	15	1.000	1.000	junction	13.493
Liver	RAB27A	gene:ENSG00000069974:c:55230486-55234782	15:j:55230486-55234782	15	1.000	1.000	junction	13.493
Liver	RAB27A	gene:ENSG00000069974:s:55223889-55224012	15:j:55205705-55223889	15	0.973	1.000	junction	13.493
Liver	RAB27A	gene:ENSG00000069974:s:55269794-55270394	15:j:55234956-55270165	13	0.851	0.867	junction	13.493
Liver	RAB27A	gene:ENSG00000069974:t:55234782-55234956	15:j:55234956-55270165	13	0.719	0.867	junction	13.493
Liver	RAB2A	gene:ENSG00000104388:c:60584290-60584723	8:j:60584290-60584723	15	1.000	1.000	junction	40.163
Liver	RAB2A	gene:ENSG00000104388:s:60558408-60559279	8:j:60558923-60572046	15	0.991	1.000	junction	40.163
Liver	RAB2A	gene:ENSG00000104388:s:60572046-60572113	8:j:60572113-60584208	15	0.963	1.000	junction	40.163
Liver	RAB2A	gene:ENSG00000104388:s:60584723-60584815	8:j:60584815-60591858	15	0.969	1.000	junction	40.163
Liver	RAB2A	gene:ENSG00000104388:s:60618580-60619111	8:j:60618648-60620674	15	0.872	1.000	junction	40.163
Liver	RAB2A	gene:ENSG00000104388:t:60572046-60572113	8:j:60558923-60572046	15	0.985	1.000	junction	40.163
Liver	RAB2A	gene:ENSG00000104388:t:60584208-60584290	8:j:60572113-60584208	15	0.952	1.000	junction	40.163
Liver	RAB2A	gene:ENSG00000104388:t:60618580-60619111	8:j:60591969-60618580	15	0.984	1.000	junction	40.163
Liver	RAB32	gene:ENSG00000118508:c:146544121-146549464	6:j:146544121-146549464	15	1.000	1.000	junction	13.024
Liver	RAB32	gene:ENSG00000118508:s:146549464-146549741	6:j:146549741-146554456	15	0.902	1.000	junction	13.024
Liver	RAB35	gene:ENSG00000111737:s:120098948-120099154	12:j:120098935-120099030	14	0.852	0.933	junction	8.057
Liver	RAB35	gene:ENSG00000111737:s:120103826-120103949	12:j:120099154-120103826	13	0.837	0.867	junction	8.057
Liver	RAB35	gene:ENSG00000111737:t:120095095-120097373	12:j:120097373-120098811	14	0.906	0.933	junction	8.057
Liver	RAB35	gene:ENSG00000111737:t:120098948-120099154	12:j:120099154-120103826	13	0.956	0.867	junction	8.057
Liver	RAB37	gene:ENSG00000172794:s:74744308-74744559	17:j:74744373-74744873	13	0.670	0.867	junction	8.850
Liver	RAB37	gene:ENSG00000172794:s:74744841-74744929	17:j:74744929-74745008	13	0.893	0.867	junction	8.850
Liver	RAB3GAP1	gene:ENSG00000115839:c:135162651-135162748	2:j:135162651-135162748	15	1.000	1.000	junction	6.012
Liver	RAB3GAP1	gene:ENSG00000115839:c:135162851-135162986	2:j:135162851-135162986	15	1.000	1.000	junction	6.012
Liver	RAB3GAP1	gene:ENSG00000115839:c:135163101-135164594	2:j:135163101-135164594	15	1.000	1.000	junction	6.012
Liver	RAB3GAP1	gene:ENSG00000115839:s:135153649-135153876	2:j:135153876-135162555	15	0.826	1.000	junction	6.012
Liver	RAB3GAP1	gene:ENSG00000115839:s:135164594-135164696	2:j:135164696-135168545	15	0.871	1.000	junction	6.012
Liver	RAB3GAP1	gene:ENSG00000115839:s:135168545-135168749	2:i:135168750-135169733	15	0.948	1.000	intron	6.012
Liver	RAB3GAP1	gene:ENSG00000115839:t:135168545-135168749	2:j:135164696-135168545	15	0.975	1.000	junction	6.012
Liver	RAB3IP	gene:ENSG00000127328:s:69812964-69813033	12:j:69813033-69815364	14	0.686	0.933	junction	6.075
Liver	RAB40B	gene:ENSG00000141542:s:82660987-82661047	17:j:82659657-82660987	14	0.652	0.933	junction	11.878
Liver	RAB40B	gene:ENSG00000141542:t:82657067-82658134	17:j:82658134-82658491	14	0.954	0.933	junction	11.878
Liver	RAB40C	gene:ENSG00000197562:s:625432-625509	16:j:625509-625899	13	0.885	0.867	junction	11.724
Liver	RAB43	gene:ENSG00000172780:s:129094986-129095169	3:j:129091346-129094986	15	0.965	1.000	junction	18.974
Liver	RAB4A	gene:ENSG00000168118:c:229286566-229288729	1:j:229286566-229288729	15	1.000	1.000	junction	17.361
Liver	RAB4A	gene:ENSG00000168118:c:229297636-229298977	1:j:229297636-229298977	15	1.000	1.000	junction	17.361
Liver	RAB4A	gene:ENSG00000168118:s:229271062-229271370	1:j:229271370-229286486	15	0.858	1.000	junction	17.361
Liver	RAB4A	gene:ENSG00000168118:s:229288729-229288882	1:j:229288843-229295848	15	0.978	1.000	junction	17.361
Liver	RAB4A	gene:ENSG00000168118:s:229295848-229295910	1:j:229295910-229297482	15	0.749	1.000	junction	17.361
Liver	RAB4A	gene:ENSG00000168118:s:229298977-229299072	1:j:229299072-229302862	15	0.990	1.000	junction	17.361
Liver	RAB4A	gene:ENSG00000168118:t:229295848-229295910	1:j:229288843-229295848	15	0.693	1.000	junction	17.361
Liver	RAB4A	gene:ENSG00000168118:t:229303806-229305894	1:j:229302989-229303806	15	0.990	1.000	junction	17.361
Liver	RAB5A	gene:ENSG00000144566:c:19975752-19976047	3:j:19975752-19976047	15	1.000	1.000	junction	14.987
Liver	RAB5A	gene:ENSG00000144566:s:19978310-19978891	3:j:19978403-19983708	14	0.954	0.933	junction	14.987
Liver	RAB5A	gene:ENSG00000144566:t:19983708-19985175	3:j:19978403-19983708	14	0.661	0.933	junction	14.987
Liver	RAB5B	gene:ENSG00000111540:c:55991453-55992097	12:j:55991453-55992097	15	1.000	1.000	junction	27.716
Liver	RAB5B	gene:ENSG00000111540:s:55986869-55987123	12:j:55987123-55989947	14	0.958	0.933	junction	27.716
Liver	RAB5B	gene:ENSG00000111540:s:55990721-55991096	12:j:55990804-55991360	15	0.973	1.000	junction	27.716
Liver	RAB5B	gene:ENSG00000111540:t:55990682-55990711	12:j:55990098-55990682	14	0.954	0.933	junction	27.716
Liver	RAB5C	gene:ENSG00000108774:s:42154889-42155044	17:j:42130590-42154893	14	0.881	0.933	junction	42.059
Liver	RAB5C	gene:ENSG00000108774:t:42130161-42130590	17:j:42130590-42154893	14	0.880	0.933	junction	42.059
Liver	RAB5IF	gene:ENSG00000101084:s:36607869-36608193	20:j:36608000-36609601	15	0.737	1.000	junction	66.533
Liver	RAB5IF	gene:ENSG00000101084:t:36607715-36607818	20:j:36606065-36607715	15	0.801	1.000	junction	66.533
Liver	RAB6A	gene:ENSG00000175582:s:73707420-73707513	11:j:73679720-73707420	15	0.964	1.000	junction	19.169
Liver	RAB6A	gene:ENSG00000175582:s:73716251-73716362	11:j:73707513-73716251	15	0.955	1.000	junction	19.169
Liver	RAB6A	gene:ENSG00000175582:s:73729464-73730823	11:j:73720899-73730765	13	0.883	0.867	junction	19.169
Liver	RAB6A	gene:ENSG00000175582:s:73760566-73761137	11:j:73730823-73760566	14	0.879	0.933	junction	19.169
Liver	RAB6A	gene:ENSG00000175582:t:73675638-73677962	11:j:73677962-73679654	15	0.961	1.000	junction	19.169
Liver	RAB6A	gene:ENSG00000175582:t:73679654-73679720	11:j:73679720-73707420	15	0.959	1.000	junction	19.169
Liver	RAB7A	gene:ENSG00000075785:c:128726359-128795360	3:j:128726359-128795360	15	1.000	1.000	junction	56.450
Liver	RAB7A	gene:ENSG00000075785:c:128795420-128797943	3:j:128795420-128797943	15	1.000	1.000	junction	56.450
Liver	RAB7A	gene:ENSG00000075785:s:128797943-128798425	3:j:128798069-128806372	15	0.959	1.000	junction	56.450
Liver	RAB7A	gene:ENSG00000075785:s:128806372-128806590	3:j:128806590-128807543	15	0.814	1.000	junction	56.450
Liver	RAB7A	gene:ENSG00000075785:s:128807618-128807671	3:j:128807671-128813327	15	0.939	1.000	junction	56.450
Liver	RAB7A	gene:ENSG00000075785:t:128806372-128806590	3:j:128798069-128806372	15	0.976	1.000	junction	56.450
Liver	RAB8A	gene:ENSG00000167461:c:16118286-16121750	19:j:16118286-16121750	15	1.000	1.000	junction	15.325
Liver	RAB8A	gene:ENSG00000167461:c:16125547-16127437	19:j:16125547-16127437	15	1.000	1.000	junction	15.325
Liver	RAB8A	gene:ENSG00000167461:s:16127951-16128091	19:j:16128091-16129554	15	0.971	1.000	junction	15.325
Liver	RAB8A	gene:ENSG00000167461:s:16129554-16129604	19:j:16129604-16132212	15	0.716	1.000	junction	15.325
Liver	RABEP1	gene:ENSG00000029725:s:5365122-5365238	17:j:5365238-5368370	14	0.861	0.933	junction	12.394
Liver	RABEP1	gene:ENSG00000029725:s:5373314-5373454	17:j:5373454-5377116	14	0.749	0.933	junction	12.394
Liver	RABEP1	gene:ENSG00000029725:s:5377116-5377305	17:j:5377305-5378177	15	0.520	1.000	junction	12.394
Liver	RABEPK	gene:ENSG00000136933:c:125228059-125232596	9:j:125228059-125232596	15	1.000	1.000	junction	22.031
Liver	RABEPK	gene:ENSG00000136933:s:125203008-125203066	9:j:125203066-125207564	14	0.804	0.933	junction	22.031
Liver	RABEPK	gene:ENSG00000136933:s:125207564-125207721	9:j:125207721-125213370	15	0.799	1.000	junction	22.031
Liver	RABEPK	gene:ENSG00000136933:s:125213370-125213522	9:j:125213522-125220539	15	0.658	1.000	junction	22.031
Liver	RABEPK	gene:ENSG00000136933:s:125232596-125232745	9:j:125232745-125233688	15	0.927	1.000	junction	22.031
Liver	RABEPK	gene:ENSG00000136933:t:125203008-125203066	9:j:125200906-125203008	14	0.789	0.933	junction	22.031
Liver	RABEPK	gene:ENSG00000136933:t:125220539-125222387	9:j:125213522-125220539	15	0.832	1.000	junction	22.031
Liver	RABEPK	gene:ENSG00000136933:t:125227910-125228059	9:j:125220700-125227910	15	0.928	1.000	junction	22.031
Liver	RABGAP1	gene:ENSG00000011454:c:123097845-123098715	9:j:123097845-123098715	13	1.000	0.867	junction	5.153
Liver	RABGAP1	gene:ENSG00000011454:c:123098798-123099478	9:j:123098798-123099478	14	1.000	0.933	junction	5.153
Liver	RABGAP1	gene:ENSG00000011454:s:123099478-123099549	9:j:123099549-123101566	14	0.803	0.933	junction	5.153
Liver	RABGAP1	gene:ENSG00000011454:s:123101566-123101763	9:j:123101763-123103091	13	0.696	0.867	junction	5.153
Liver	RABGGTA	gene:ENSG00000100949:c:24267958-24268110	14:j:24267958-24268110	15	1.000	1.000	junction	16.621
Liver	RABGGTA	gene:ENSG00000100949:c:24268619-24268725	14:j:24268619-24268725	15	1.000	1.000	junction	16.621
Liver	RABGGTA	gene:ENSG00000100949:c:24268993-24269080	14:j:24268993-24269080	15	1.000	1.000	junction	16.621
Liver	RABGGTA	gene:ENSG00000100949:c:24269694-24269953	14:j:24269694-24269953	15	1.000	1.000	junction	16.621
Liver	RABGGTA	gene:ENSG00000100949:s:24266430-24266517	14:j:24265763-24266430	15	0.963	1.000	junction	16.621
Liver	RABGGTA	gene:ENSG00000100949:s:24267660-24267776	14:j:24266889-24267660	15	0.946	1.000	junction	16.621
Liver	RABGGTA	gene:ENSG00000100949:s:24268827-24268993	14:j:24268826-24268911	15	0.974	1.000	junction	16.621
Liver	RABGGTA	gene:ENSG00000100949:s:24269491-24269551	14:j:24269163-24269491	15	0.845	1.000	junction	16.621
Liver	RABGGTA	gene:ENSG00000100949:t:24269080-24269163	14:j:24269163-24269491	15	0.845	1.000	junction	16.621
Liver	RABGGTA	gene:ENSG00000100949:t:24270334-24270458	14:j:24270458-24270837	14	0.966	0.933	junction	16.621
Liver	RABGGTB	gene:ENSG00000137955:c:75791337-75791461	1:j:75791337-75791461	15	1.000	1.000	junction	34.001
Liver	RABGGTB	gene:ENSG00000137955:s:75787496-75788783	1:j:75787604-75789159	15	0.948	1.000	junction	34.001
Liver	RABGGTB	gene:ENSG00000137955:s:75789159-75789356	1:j:75789356-75789952	15	0.650	1.000	junction	34.001
Liver	RABGGTB	gene:ENSG00000137955:s:75789952-75790113	1:j:75790057-75791285	15	0.887	1.000	junction	34.001
Liver	RABGGTB	gene:ENSG00000137955:s:75791461-75791859	1:j:75791571-75792181	15	0.851	1.000	junction	34.001
Liver	RABGGTB	gene:ENSG00000137955:s:75793382-75794233	1:j:75794233-75794510	15	0.616	1.000	junction	34.001
Liver	RABGGTB	gene:ENSG00000137955:t:75789159-75789356	1:j:75787604-75789159	15	0.862	1.000	junction	34.001
Liver	RABGGTB	gene:ENSG00000137955:t:75789952-75790113	1:j:75789356-75789952	15	0.648	1.000	junction	34.001
Liver	RABGGTB	gene:ENSG00000137955:t:75791269-75791337	1:j:75790057-75791285	15	0.565	1.000	junction	34.001
Liver	RABGGTB	gene:ENSG00000137955:t:75793382-75794233	1:j:75792306-75794084	15	0.733	1.000	junction	34.001
Liver	RABL2A	gene:ENSG00000144134:t:113643190-113643396	2:i:113643111-113643189	14	0.952	0.933	intron	8.119
Liver	RABL2B	gene:ENSG00000079974:c:50768874-50769041	22:j:50768874-50769041	13	1.000	0.867	junction	11.272
Liver	RABL6	gene:ENSG00000196642:c:136839865-136840154	9:j:136839865-136840154	15	1.000	1.000	junction	10.355
Liver	RABL6	gene:ENSG00000196642:s:136829393-136829484	9:j:136829484-136831721	13	0.861	0.867	junction	10.355
Liver	RABL6	gene:ENSG00000196642:s:136831721-136831861	9:j:136831861-136832265	15	0.962	1.000	junction	10.355
Liver	RABL6	gene:ENSG00000196642:s:136832262-136832370	9:j:136832370-136835742	13	0.927	0.867	junction	10.355
Liver	RABL6	gene:ENSG00000196642:s:136837862-136838015	9:j:136838015-136838909	15	0.975	1.000	junction	10.355
Liver	RABL6	gene:ENSG00000196642:t:136831721-136831861	9:j:136829484-136831721	13	0.507	0.867	junction	10.355
Liver	RABL6	gene:ENSG00000196642:t:136835171-136836998	9:j:136832370-136835742	13	0.578	0.867	junction	10.355
Liver	RABL6	gene:ENSG00000196642:t:136839222-136839486	9:j:136839121-136839222	15	0.884	1.000	junction	10.355
Liver	RAC1	gene:ENSG00000136238:s:6387212-6387283	7:j:6387283-6391924	15	0.991	1.000	junction	50.366
Liver	RAC1	gene:ENSG00000136238:s:6391924-6392041	7:j:6392041-6400126	15	0.857	1.000	junction	50.366
Liver	RAC1	gene:ENSG00000136238:s:6399823-6400188	7:j:6400188-6401868	15	0.841	1.000	junction	50.366
Liver	RAC1	gene:ENSG00000136238:s:6401618-6402027	7:j:6402027-6402316	15	0.624	1.000	junction	50.366
Liver	RAC1	gene:ENSG00000136238:t:6399823-6400188	7:j:6392041-6400126	15	0.790	1.000	junction	50.366
Liver	RAC3	gene:ENSG00000169750:c:82032458-82032711	17:j:82032458-82032711	13	1.000	0.867	junction	8.074
Liver	RAC3	gene:ENSG00000169750:s:82032878-82033009	17:j:82033009-82033440	13	0.606	0.867	junction	8.074
Liver	RAC3	gene:ENSG00000169750:s:82033440-82033603	17:j:82033599-82033699	13	0.721	0.867	junction	8.074
Liver	RACK1	gene:ENSG00000204628:s:181237609-181237860	5:j:181237042-181237609	15	0.848	1.000	junction	450.486
Liver	RACK1	gene:ENSG00000204628:s:181238099-181238195	5:j:181237719-181238099	15	0.951	1.000	junction	450.486
Liver	RACK1	gene:ENSG00000204628:s:181239287-181239584	5:j:181239177-181239487	15	0.603	1.000	junction	450.486
Liver	RACK1	gene:ENSG00000204628:s:181241437-181241880	5:j:181239582-181241492	15	0.998	1.000	junction	450.486
Liver	RACK1	gene:ENSG00000204628:s:181242170-181242246	5:j:181241639-181242174	15	0.945	1.000	junction	450.486
Liver	RACK1	gene:ENSG00000204628:s:181243680-181244209	5:j:181242345-181243692	15	0.989	1.000	junction	450.486
Liver	RACK1	gene:ENSG00000204628:t:181236909-181237042	5:j:181237042-181237609	15	0.628	1.000	junction	450.486
Liver	RACK1	gene:ENSG00000204628:t:181238206-181238663	5:j:181238239-181239067	15	0.956	1.000	junction	450.486
Liver	RACK1	gene:ENSG00000204628:t:181239287-181239584	5:j:181239582-181241492	15	0.826	1.000	junction	450.486
Liver	RACK1	gene:ENSG00000204628:t:181242250-181242345	5:j:181242345-181243692	15	0.689	1.000	junction	450.486
Liver	RAD1	gene:ENSG00000113456:c:34908948-34909258	5:j:34908948-34909258	15	1.000	1.000	junction	5.359
Liver	RAD1	gene:ENSG00000113456:c:34909356-34911554	5:j:34909356-34911554	13	1.000	0.867	junction	5.359
Liver	RAD17	gene:ENSG00000152942:s:69400049-69400169	5:j:69400169-69410493	15	0.944	1.000	junction	5.996
Liver	RAD17	gene:ENSG00000152942:t:69414031-69414801	5:j:69410550-69414031	15	0.805	1.000	junction	5.996
Liver	RAD21	gene:ENSG00000164754:c:116852096-116852549	8:j:116852096-116852549	14	1.000	0.933	junction	15.714
Liver	RAD21	gene:ENSG00000164754:c:116854468-116856166	8:j:116854468-116856166	13	1.000	0.867	junction	15.714
Liver	RAD21	gene:ENSG00000164754:s:116848946-116849483	8:j:116847691-116848946	15	0.713	1.000	junction	15.714
Liver	RAD21	gene:ENSG00000164754:s:116850618-116850767	8:j:116849029-116850618	15	0.844	1.000	junction	15.714
Liver	RAD21	gene:ENSG00000164754:s:116851948-116852252	8:j:116850767-116851948	14	0.672	0.933	junction	15.714
Liver	RAD21	gene:ENSG00000164754:s:116854245-116854468	8:j:116852708-116854245	14	0.788	0.933	junction	15.714
Liver	RAD23A	gene:ENSG00000179262:c:12948009-12948177	19:j:12948009-12948177	15	1.000	1.000	junction	42.301
Liver	RAD23A	gene:ENSG00000179262:s:12945855-12946020	19:j:12946020-12947848	15	0.853	1.000	junction	42.301
Liver	RAD23A	gene:ENSG00000179262:s:12948177-12948358	19:j:12948358-12948497	15	0.923	1.000	junction	42.301
Liver	RAD23A	gene:ENSG00000179262:s:12948686-12948813	19:j:12948813-12949081	15	0.514	1.000	junction	42.301
Liver	RAD23A	gene:ENSG00000179262:s:12949275-12949408	19:j:12949408-12952689	15	0.592	1.000	junction	42.301
Liver	RAD23A	gene:ENSG00000179262:t:12948686-12948813	19:j:12948552-12948686	15	0.980	1.000	junction	42.301
Liver	RAD23A	gene:ENSG00000179262:t:12952364-12952853	19:j:12949408-12952689	15	0.873	1.000	junction	42.301
Liver	RAD23B	gene:ENSG00000119318:c:107300222-107302035	9:j:107300222-107302035	15	1.000	1.000	junction	31.222
Liver	RAD23B	gene:ENSG00000119318:c:107318879-107321983	9:j:107318879-107321983	15	1.000	1.000	junction	31.222
Liver	RAD23B	gene:ENSG00000119318:c:107322118-107323890	9:j:107322118-107323890	15	1.000	1.000	junction	31.222
Liver	RAD23B	gene:ENSG00000119318:c:107324017-107324834	9:j:107324017-107324834	15	1.000	1.000	junction	31.222
Liver	RAD23B	gene:ENSG00000119318:s:107283137-107283309	9:i:107283310-107283526	14	0.966	0.933	intron	31.222
Liver	RAD23B	gene:ENSG00000119318:s:107302035-107302114	9:j:107302114-107306379	15	0.989	1.000	junction	31.222
Liver	RAD23B	gene:ENSG00000119318:s:107311682-107311737	9:j:107311737-107318752	15	0.994	1.000	junction	31.222
Liver	RAD23B	gene:ENSG00000119318:s:107324834-107325004	9:j:107325004-107329543	15	0.911	1.000	junction	31.222
Liver	RAD23B	gene:ENSG00000119318:t:107300141-107300222	9:j:107283695-107300141	15	0.873	1.000	junction	31.222
Liver	RAD23B	gene:ENSG00000119318:t:107306379-107306453	9:j:107302114-107306379	15	0.990	1.000	junction	31.222
Liver	RAD50	gene:ENSG00000113522:t:132643005-132646344	5:i:132642477-132643004	15	0.977	1.000	intron	4.243
Liver	RAD52	gene:ENSG00000002016:c:913452-913894	12:j:913452-913894	13	1.000	0.867	junction	10.133
Liver	RAD9A	gene:ENSG00000172613:t:67392654-67392782	11:i:67392232-67392653	14	0.680	0.933	intron	15.794
Liver	RAD9A	gene:ENSG00000172613:t:67395670-67395825	11:j:67393790-67395716	13	0.961	0.867	junction	15.794
Liver	RAE1	gene:ENSG00000101146:c:57354816-57356446	20:j:57354816-57356446	13	1.000	0.867	junction	7.434
Liver	RAE1	gene:ENSG00000101146:c:57356538-57365356	20:j:57356538-57365356	13	1.000	0.867	junction	7.434
Liver	RAE1	gene:ENSG00000101146:c:57365442-57366807	20:j:57365442-57366807	15	1.000	1.000	junction	7.434
Liver	RAE1	gene:ENSG00000101146:c:57373581-57373663	20:j:57373581-57373663	15	1.000	1.000	junction	7.434
Liver	RAE1	gene:ENSG00000101146:c:57373738-57374607	20:j:57373738-57374607	15	1.000	1.000	junction	7.434
Liver	RAE1	gene:ENSG00000101146:s:57368705-57368812	20:j:57368812-57373475	14	0.720	0.933	junction	7.434
Liver	RAE1	gene:ENSG00000101146:s:57374607-57375106	20:j:57374801-57378013	14	0.862	0.933	junction	7.434
Liver	RAE1	gene:ENSG00000101146:t:57378013-57379211	20:j:57374801-57378013	14	0.638	0.933	junction	7.434
Liver	RAF1	gene:ENSG00000132155:c:12590974-12591708	3:j:12590974-12591708	15	1.000	1.000	junction	51.001
Liver	RAF1	gene:ENSG00000132155:c:12599808-12600152	3:j:12599808-12600152	15	1.000	1.000	junction	51.001
Liver	RAF1	gene:ENSG00000132155:c:12600279-12600388	3:j:12600279-12600388	15	1.000	1.000	junction	51.001
Liver	RAF1	gene:ENSG00000132155:s:12584847-12584981	3:j:12584657-12584847	15	0.638	1.000	junction	51.001
Liver	RAF1	gene:ENSG00000132155:s:12587979-12590974	3:j:12587637-12590798	15	0.627	1.000	junction	51.001
Liver	RAF1	gene:ENSG00000132155:s:12599691-12599808	3:j:12591792-12599691	15	0.982	1.000	junction	51.001
Liver	RAF1	gene:ENSG00000132155:s:12604135-12604289	3:j:12600415-12604136	13	0.953	0.867	junction	51.001
Liver	RAF1	gene:ENSG00000132155:s:12608446-12608923	3:j:12606299-12608766	15	0.828	1.000	junction	51.001
Liver	RAF1	gene:ENSG00000132155:s:12618515-12618747	3:j:12612062-12618515	15	0.947	1.000	junction	51.001
Liver	RAF1	gene:ENSG00000132155:t:12591708-12592068	3:j:12591792-12599691	15	0.899	1.000	junction	51.001
Liver	RAF1	gene:ENSG00000132155:t:12600388-12600415	3:j:12600415-12604136	13	0.827	0.867	junction	51.001
Liver	RAF1	gene:ENSG00000132155:t:12604135-12604289	3:j:12604289-12606201	15	0.824	1.000	junction	51.001
Liver	RAF1	gene:ENSG00000132155:t:12609233-12609335	3:j:12609335-12611950	15	0.940	1.000	junction	51.001
Liver	RAF1	gene:ENSG00000132155:t:12618515-12618747	3:j:12618747-12663813	14	0.959	0.933	junction	51.001
Liver	RAI14	gene:ENSG00000039560:c:34824491-34826330	5:j:34824491-34826330	14	1.000	0.933	junction	8.207
Liver	RAI14	gene:ENSG00000039560:c:34829797-34830688	5:j:34829797-34830688	14	1.000	0.933	junction	8.207
Liver	RAI14	gene:ENSG00000039560:s:34826004-34826479	5:j:34826479-34829732	15	0.869	1.000	junction	8.207
Liver	RALA	gene:ENSG00000006451:s:39696685-39696859	7:j:39696859-39706123	15	0.964	1.000	junction	5.104
Liver	RALA	gene:ENSG00000006451:t:39706123-39708124	7:j:39696859-39706123	15	0.843	1.000	junction	5.104
Liver	RALB	gene:ENSG00000144118:s:120285874-120286082	2:j:120286082-120289580	13	0.899	0.867	junction	7.960
Liver	RALBP1	gene:ENSG00000017797:c:9533456-9533703	18:j:9533456-9533703	13	1.000	0.867	junction	6.773
Liver	RALBP1	gene:ENSG00000017797:s:9525720-9525851	18:j:9525851-9530834	14	0.962	0.933	junction	6.773
Liver	RALBP1	gene:ENSG00000017797:s:9533703-9533826	18:j:9533826-9535671	13	0.765	0.867	junction	6.773
Liver	RALGAPA2	gene:ENSG00000188559:c:20412148-20472829	20:j:20412148-20472829	13	1.000	0.867	junction	12.559
Liver	RALGAPA2	gene:ENSG00000188559:s:20495117-20495275	20:j:20472956-20495117	15	0.958	1.000	junction	12.559
Liver	RALGAPA2	gene:ENSG00000188559:s:20503351-20503506	20:j:20495275-20503351	15	0.963	1.000	junction	12.559
Liver	RALGAPA2	gene:ENSG00000188559:t:20470933-20472956	20:j:20472956-20495117	15	0.961	1.000	junction	12.559
Liver	RALGAPB	gene:ENSG00000170471:c:38574298-38574774	20:j:38574298-38574774	13	1.000	0.867	junction	4.945
Liver	RALGAPB	gene:ENSG00000170471:t:38575873-38578861	20:i:38575071-38575872	15	0.904	1.000	intron	4.945
Liver	RALGPS2	gene:ENSG00000116191:c:178902211-178906776	1:j:178902211-178906776	13	1.000	0.867	junction	6.100
Liver	RALY	gene:ENSG00000125970:c:34076815-34077028	20:j:34076815-34077028	15	1.000	1.000	junction	29.768
Liver	RALY	gene:ENSG00000125970:s:33993646-33994131	20:j:33994131-34031522	15	0.895	1.000	junction	29.768
Liver	RALY	gene:ENSG00000125970:s:34031522-34031604	20:j:34031604-34072066	15	0.971	1.000	junction	29.768
Liver	RALY	gene:ENSG00000125970:s:34072066-34072330	20:j:34072330-34073563	15	0.797	1.000	junction	29.768
Liver	RALY	gene:ENSG00000125970:s:34073610-34073635	20:j:34073635-34073819	15	0.502	1.000	junction	29.768
Liver	RALY	gene:ENSG00000125970:s:34077213-34077680	20:j:34077245-34078505	15	0.918	1.000	junction	29.768
Liver	RALY	gene:ENSG00000125970:s:34078505-34078553	20:j:34078553-34079910	15	0.814	1.000	junction	29.768
Liver	RALY	gene:ENSG00000125970:t:34072066-34072330	20:j:34031604-34072066	15	0.903	1.000	junction	29.768
Liver	RALY	gene:ENSG00000125970:t:34075874-34076229	20:j:34073866-34075874	15	0.549	1.000	junction	29.768
Liver	RAMAC	gene:ENSG00000169612:c:82989188-82989881	15:j:82989188-82989881	15	1.000	1.000	junction	8.166
Liver	RAMAC	gene:ENSG00000169612:s:82986207-82986369	15:j:82986369-82987336	15	0.958	1.000	junction	8.166
Liver	RAMAC	gene:ENSG00000169612:t:82989010-82989188	15:j:82987384-82989010	15	0.960	1.000	junction	8.166
Liver	RAMP1	gene:ENSG00000132329:s:237859544-237859727	2:j:237859727-237877224	15	0.958	1.000	junction	28.457
Liver	RAMP1	gene:ENSG00000132329:s:237877224-237877362	2:j:237877362-237911528	15	0.970	1.000	junction	28.457
Liver	RAMP1	gene:ENSG00000132329:t:237877224-237877362	2:j:237859727-237877224	15	0.924	1.000	junction	28.457
Liver	RAMP1	gene:ENSG00000132329:t:237911528-237912114	2:j:237877362-237911528	15	0.966	1.000	junction	28.457
Liver	RAN	gene:ENSG00000132341:c:130874733-130875612	12:j:130874733-130875612	15	1.000	1.000	junction	82.842
Liver	RAN	gene:ENSG00000132341:s:130871879-130872126	12:j:130872126-130872584	15	0.893	1.000	junction	82.842
Liver	RAN	gene:ENSG00000132341:t:130872836-130872964	12:j:130872629-130872836	15	0.512	1.000	junction	82.842
Liver	RANBP1	gene:ENSG00000099901:s:20122264-20122421	22:j:20122421-20125308	15	0.984	1.000	junction	51.695
Liver	RANBP1	gene:ENSG00000099901:s:20124139-20125488	22:j:20125436-20126303	15	0.867	1.000	junction	51.695
Liver	RANBP1	gene:ENSG00000099901:t:20119013-20119529	22:j:20117664-20119013	15	0.851	1.000	junction	51.695
Liver	RANBP1	gene:ENSG00000099901:t:20124139-20125488	22:j:20122421-20125308	15	0.968	1.000	junction	51.695
Liver	RANBP10	gene:ENSG00000141084:c:67726558-67727327	16:j:67726558-67727327	15	1.000	1.000	junction	16.089
Liver	RANBP10	gene:ENSG00000141084:c:67727438-67727751	16:j:67727438-67727751	15	1.000	1.000	junction	16.089
Liver	RANBP10	gene:ENSG00000141084:c:67727896-67728390	16:j:67727896-67728390	15	1.000	1.000	junction	16.089
Liver	RANBP10	gene:ENSG00000141084:c:67729484-67729680	16:j:67729484-67729680	15	1.000	1.000	junction	16.089
Liver	RANBP10	gene:ENSG00000141084:c:67729828-67729938	16:j:67729828-67729938	15	1.000	1.000	junction	16.089
Liver	RANBP10	gene:ENSG00000141084:s:67729280-67729484	16:j:67728511-67729280	15	0.778	1.000	junction	16.089
Liver	RANBP10	gene:ENSG00000141084:s:67731029-67731584	16:i:67730047-67731028	15	0.703	1.000	intron	16.089
Liver	RANBP2	gene:ENSG00000153201:c:108771871-108772489	2:j:108771871-108772489	15	1.000	1.000	junction	5.411
Liver	RANBP2	gene:ENSG00000153201:c:108772581-108772868	2:j:108772581-108772868	15	1.000	1.000	junction	5.411
Liver	RANBP2	gene:ENSG00000153201:c:108775936-108777130	2:j:108775936-108777130	15	1.000	1.000	junction	5.411
Liver	RANBP2	gene:ENSG00000153201:c:108781429-108782128	2:j:108781429-108782128	15	1.000	1.000	junction	5.411
Liver	RANBP2	gene:ENSG00000153201:c:108782401-108782528	2:j:108782401-108782528	15	1.000	1.000	junction	5.411
Liver	RANBP2	gene:ENSG00000153201:s:108763237-108768388	2:j:108768388-108771701	14	0.968	0.933	junction	5.411
Liver	RANBP2	gene:ENSG00000153201:s:108772868-108773046	2:j:108773046-108775732	15	0.885	1.000	junction	5.411
Liver	RANBP2	gene:ENSG00000153201:s:108777130-108777231	2:j:108777231-108781269	15	0.872	1.000	junction	5.411
Liver	RANBP2	gene:ENSG00000153201:s:108782528-108782862	2:j:108782862-108783596	15	0.734	1.000	junction	5.411
Liver	RANBP2	gene:ENSG00000153201:t:108771701-108771871	2:j:108768388-108771701	14	0.731	0.933	junction	5.411
Liver	RANBP3	gene:ENSG00000031823:c:5917653-5917794	19:j:5917653-5917794	15	1.000	1.000	junction	14.095
Liver	RANBP3	gene:ENSG00000031823:c:5917980-5918496	19:j:5917980-5918496	15	1.000	1.000	junction	14.095
Liver	RANBP3	gene:ENSG00000031823:c:5918638-5921201	19:j:5918638-5921201	15	1.000	1.000	junction	14.095
Liver	RANBP3	gene:ENSG00000031823:c:5923303-5923812	19:j:5923303-5923812	15	1.000	1.000	junction	14.095
Liver	RANBP3	gene:ENSG00000031823:c:5924905-5925634	19:j:5924905-5925634	15	1.000	1.000	junction	14.095
Liver	RANBP3	gene:ENSG00000031823:s:5924827-5924905	19:j:5923914-5924827	15	0.789	1.000	junction	14.095
Liver	RANBP3	gene:ENSG00000031823:s:5927968-5928087	19:j:5925737-5927968	15	0.916	1.000	junction	14.095
Liver	RANBP3	gene:ENSG00000031823:s:5932452-5933318	19:j:5931531-5932452	15	0.942	1.000	junction	14.095
Liver	RANBP3	gene:ENSG00000031823:s:5941621-5941707	19:j:5933479-5941621	13	0.784	0.867	junction	14.095
Liver	RANBP3	gene:ENSG00000031823:t:5933412-5933656	19:j:5933479-5941621	13	0.939	0.867	junction	14.095
Liver	RANBP9	gene:ENSG00000010017:c:13639753-13641199	6:j:13639753-13641199	14	1.000	0.933	junction	10.097
Liver	RANBP9	gene:ENSG00000010017:c:13641307-13642479	6:j:13641307-13642479	13	1.000	0.867	junction	10.097
Liver	RANBP9	gene:ENSG00000010017:s:13625653-13625764	6:j:13622492-13625653	15	0.881	1.000	junction	10.097
Liver	RANBP9	gene:ENSG00000010017:s:13632370-13632755	6:j:13625764-13632370	15	0.910	1.000	junction	10.097
Liver	RANBP9	gene:ENSG00000010017:s:13637808-13637955	6:j:13634552-13637808	15	0.864	1.000	junction	10.097
Liver	RANBP9	gene:ENSG00000010017:s:13639563-13639753	6:j:13637955-13639563	14	0.850	0.933	junction	10.097
Liver	RANBP9	gene:ENSG00000010017:t:13632370-13632755	6:j:13632521-13634431	15	0.709	1.000	junction	10.097
Liver	RANGAP1	gene:ENSG00000100401:c:41249451-41249729	22:j:41249451-41249729	15	1.000	1.000	junction	23.021
Liver	RANGAP1	gene:ENSG00000100401:c:41256105-41256191	22:j:41256105-41256191	15	1.000	1.000	junction	23.021
Liver	RANGAP1	gene:ENSG00000100401:c:41256290-41256711	22:j:41256290-41256711	15	1.000	1.000	junction	23.021
Liver	RANGAP1	gene:ENSG00000100401:c:41256824-41257948	22:j:41256824-41257948	15	1.000	1.000	junction	23.021
Liver	RANGAP1	gene:ENSG00000100401:c:41268156-41274600	22:j:41268156-41274600	15	1.000	1.000	junction	23.021
Liver	RANGAP1	gene:ENSG00000100401:s:41249330-41249451	22:j:41246672-41249330	15	0.885	1.000	junction	23.021
Liver	RANGAP1	gene:ENSG00000100401:s:41251007-41251109	22:j:41249817-41251007	15	0.684	1.000	junction	23.021
Liver	RANGAP1	gene:ENSG00000100401:s:41254308-41254494	22:j:41252991-41254308	15	0.978	1.000	junction	23.021
Liver	RANGAP1	gene:ENSG00000100401:s:41256021-41256105	22:j:41254494-41256021	15	0.960	1.000	junction	23.021
Liver	RANGAP1	gene:ENSG00000100401:s:41264664-41264843	22:j:41261580-41264664	15	0.976	1.000	junction	23.021
Liver	RANGAP1	gene:ENSG00000100401:s:41268097-41268156	22:j:41264843-41268097	15	0.976	1.000	junction	23.021
Liver	RANGAP1	gene:ENSG00000100401:s:41280933-41281212	22:j:41274727-41280933	15	0.916	1.000	junction	23.021
Liver	RANGAP1	gene:ENSG00000100401:t:41254308-41254494	22:j:41254494-41256021	15	0.969	1.000	junction	23.021
Liver	RANGAP1	gene:ENSG00000100401:t:41257948-41258106	22:j:41258106-41261446	15	0.905	1.000	junction	23.021
Liver	RANGAP1	gene:ENSG00000100401:t:41261446-41261580	22:j:41261580-41264664	15	0.976	1.000	junction	23.021
Liver	RANGAP1	gene:ENSG00000100401:t:41274600-41274727	22:j:41274727-41280933	15	0.963	1.000	junction	23.021
Liver	RANGRF	gene:ENSG00000108961:s:8288497-8288865	17:i:8288866-8288884	14	0.554	0.933	intron	6.096
Liver	RAP1A	gene:ENSG00000116473:c:111691417-111695341	1:j:111691417-111695341	14	1.000	0.933	junction	18.478
Liver	RAP1A	gene:ENSG00000116473:c:111695409-111697441	1:j:111695409-111697441	15	1.000	1.000	junction	18.478
Liver	RAP1A	gene:ENSG00000116473:c:111703476-111704343	1:j:111703476-111704343	15	1.000	1.000	junction	18.478
Liver	RAP1A	gene:ENSG00000116473:s:111697441-111697497	1:j:111697497-111703336	15	0.965	1.000	junction	18.478
Liver	RAP1A	gene:ENSG00000116473:s:111704343-111704486	1:j:111704486-111709149	15	0.896	1.000	junction	18.478
Liver	RAP1A	gene:ENSG00000116473:s:111709149-111709264	1:j:111709264-111712431	15	0.861	1.000	junction	18.478
Liver	RAP1A	gene:ENSG00000116473:t:111703336-111703476	1:j:111697497-111703336	15	0.944	1.000	junction	18.478
Liver	RAP1A	gene:ENSG00000116473:t:111709149-111709264	1:j:111704486-111709149	15	0.924	1.000	junction	18.478
Liver	RAP1B	gene:ENSG00000127314:s:68648670-68650041	12:j:68648781-68650400	15	0.957	1.000	junction	39.051
Liver	RAP1B	gene:ENSG00000127314:s:68657101-68657713	12:j:68657217-68659280	15	0.768	1.000	junction	39.051
Liver	RAP1B	gene:ENSG00000127314:t:68650244-68650882	12:j:68648781-68650400	15	0.968	1.000	junction	39.051
Liver	RAP1B	gene:ENSG00000127314:t:68654112-68654252	12:j:68652051-68654112	15	0.839	1.000	junction	39.051
Liver	RAP1GAP	gene:ENSG00000076864:c:21608350-21608850	1:j:21608350-21608850	13	1.000	0.867	junction	14.747
Liver	RAP1GAP	gene:ENSG00000076864:c:21610275-21611452	1:j:21610275-21611452	15	1.000	1.000	junction	14.747
Liver	RAP1GAP	gene:ENSG00000076864:c:21611581-21611716	1:j:21611581-21611716	14	1.000	0.933	junction	14.747
Liver	RAP1GAP	gene:ENSG00000076864:c:21611816-21612026	1:j:21611816-21612026	13	1.000	0.867	junction	14.747
Liver	RAP1GAP	gene:ENSG00000076864:c:21613706-21613986	1:j:21613706-21613986	14	1.000	0.933	junction	14.747
Liver	RAP1GAP	gene:ENSG00000076864:s:21597961-21598095	1:j:21597728-21597961	13	0.892	0.867	junction	14.747
Liver	RAP1GAP	gene:ENSG00000076864:s:21599494-21599575	1:j:21598502-21599494	15	0.818	1.000	junction	14.747
Liver	RAP1GAP	gene:ENSG00000076864:s:21602800-21602913	1:j:21601797-21602804	15	0.882	1.000	junction	14.747
Liver	RAP1GAP	gene:ENSG00000076864:s:21606066-21606197	1:j:21602913-21606066	14	0.522	0.933	junction	14.747
Liver	RAP1GAP	gene:ENSG00000076864:s:21613036-21613229	1:j:21612109-21613176	14	0.802	0.933	junction	14.747
Liver	RAP1GAP	gene:ENSG00000076864:s:21617306-21617491	1:j:21614089-21617306	14	0.930	0.933	junction	14.747
Liver	RAP1GAP	gene:ENSG00000076864:t:21596215-21597264	1:j:21597264-21597686	14	0.971	0.933	junction	14.747
Liver	RAP1GAP	gene:ENSG00000076864:t:21598400-21598502	1:j:21598502-21599494	15	0.975	1.000	junction	14.747
Liver	RAP1GAP	gene:ENSG00000076864:t:21599581-21599617	1:j:21599617-21601684	15	0.784	1.000	junction	14.747
Liver	RAP1GDS1	gene:ENSG00000138698:s:98421255-98421394	4:j:98421394-98433936	13	0.954	0.867	junction	5.871
Liver	RAP1GDS1	gene:ENSG00000138698:s:98433936-98434277	4:j:98434062-98436940	13	0.787	0.867	junction	5.871
Liver	RAP1GDS1	gene:ENSG00000138698:s:98436940-98437068	4:j:98437068-98441990	14	0.930	0.933	junction	5.871
Liver	RAP1GDS1	gene:ENSG00000138698:t:98441990-98443861	4:j:98437068-98441990	14	0.833	0.933	junction	5.871
Liver	RAP2C	gene:ENSG00000123728:s:132214134-132214446	X:j:132205587-132214134	15	0.920	1.000	junction	17.207
Liver	RAP2C	gene:ENSG00000123728:s:132216996-132217156	X:j:132214446-132216996	15	0.931	1.000	junction	17.207
Liver	RAP2C	gene:ENSG00000123728:s:132217278-132217367	X:i:132217157-132217277	15	0.723	1.000	intron	17.207
Liver	RAP2C	gene:ENSG00000123728:t:132203024-132205587	X:j:132205587-132214134	15	0.956	1.000	junction	17.207
Liver	RAP2C	gene:ENSG00000123728:t:132217278-132217367	X:i:132217368-132217665	15	0.968	1.000	intron	17.207
Liver	RAP2C-AS1	gene:ENSG00000232160:t:132218147-132218837	X:i:132217210-132218147	14	0.889	0.933	intron	0.457
Liver	RAPGEF1	gene:ENSG00000107263:c:131579647-131580263	9:j:131579647-131580263	15	1.000	1.000	junction	8.497
Liver	RAPGEF1	gene:ENSG00000107263:c:131580391-131582605	9:j:131580391-131582605	14	1.000	0.933	junction	8.497
Liver	RAPGEF1	gene:ENSG00000107263:c:131582702-131584311	9:j:131582702-131584311	14	1.000	0.933	junction	8.497
Liver	RAPGEF1	gene:ENSG00000107263:c:131584412-131584518	9:j:131584412-131584518	15	1.000	1.000	junction	8.497
Liver	RAPGEF1	gene:ENSG00000107263:c:131584596-131587736	9:j:131584596-131587736	14	1.000	0.933	junction	8.497
Liver	RAPGEF1	gene:ENSG00000107263:c:131587830-131587942	9:j:131587830-131587942	14	1.000	0.933	junction	8.497
Liver	RAPGEF1	gene:ENSG00000107263:c:131588986-131589886	9:j:131588986-131589886	14	1.000	0.933	junction	8.497
Liver	RAPGEF1	gene:ENSG00000107263:s:131588801-131588986	9:j:131588026-131588801	14	0.885	0.933	junction	8.497
Liver	RAPGEF1	gene:ENSG00000107263:t:131589886-131590142	9:j:131589978-131592099	15	0.796	1.000	junction	8.497
Liver	RAPGEF2	gene:ENSG00000109756:s:159355853-159356158	4:j:159356158-159358114	14	0.696	0.933	junction	5.879
Liver	RAPGEF4	gene:ENSG00000091428:s:173016349-173016437	2:j:173016437-173017174	13	0.873	0.867	junction	8.750
Liver	RAPGEF4	gene:ENSG00000091428:s:173020618-173020715	2:j:173020715-173026572	14	0.896	0.933	junction	8.750
Liver	RARA	gene:ENSG00000131759:c:40352070-40352331	17:j:40352070-40352331	15	1.000	1.000	junction	22.092
Liver	RARA	gene:ENSG00000131759:c:40355421-40356009	17:j:40355421-40356009	15	1.000	1.000	junction	22.092
Liver	RARA	gene:ENSG00000131759:s:40349780-40349925	17:j:40349925-40351910	14	0.624	0.933	junction	22.092
Liver	RARA	gene:ENSG00000131759:t:40349780-40349925	17:j:40348464-40349784	15	0.828	1.000	junction	22.092
Liver	RARA	gene:ENSG00000131759:t:40351910-40352070	17:j:40349925-40351910	14	0.977	0.933	junction	22.092
Liver	RARA	gene:ENSG00000131759:t:40354302-40354506	17:j:40352507-40354302	15	0.599	1.000	junction	22.092
Liver	RARRES2	gene:ENSG00000106538:s:150338986-150339081	7:j:150338741-150338986	15	0.693	1.000	junction	919.272
Liver	RARRES2	gene:ENSG00000106538:s:150340436-150340629	7:j:150340204-150340436	14	0.683	0.933	junction	919.272
Liver	RARRES2	gene:ENSG00000106538:s:150341398-150341674	7:j:150340629-150341578	15	0.737	1.000	junction	919.272
Liver	RARRES2	gene:ENSG00000106538:t:150338317-150338439	7:j:150338439-150338615	15	0.991	1.000	junction	919.272
Liver	RARRES2	gene:ENSG00000106538:t:150338986-150339081	7:j:150339081-150340100	14	0.882	0.933	junction	919.272
Liver	RARRES3	gene:ENSG00000133321:s:63536809-63536877	11:j:63536877-63539516	15	0.946	1.000	junction	46.253
Liver	RARRES3	gene:ENSG00000133321:t:63544600-63545387	11:j:63539624-63544621	15	0.955	1.000	junction	46.253
Liver	RARS	gene:ENSG00000113643:c:168502105-168506021	5:j:168502105-168506021	15	1.000	1.000	junction	18.838
Liver	RARS	gene:ENSG00000113643:c:168506199-168506722	5:j:168506199-168506722	15	1.000	1.000	junction	18.838
Liver	RARS	gene:ENSG00000113643:c:168516950-168517815	5:j:168516950-168517815	15	1.000	1.000	junction	18.838
Liver	RARS	gene:ENSG00000113643:s:168497012-168497348	5:j:168497348-168500591	14	0.953	0.933	junction	18.838
Liver	RARS	gene:ENSG00000113643:s:168506722-168506831	5:j:168506831-168510581	15	0.926	1.000	junction	18.838
Liver	RARS	gene:ENSG00000113643:s:168510581-168510686	5:j:168510686-168516778	15	0.981	1.000	junction	18.838
Liver	RARS	gene:ENSG00000113643:s:168517815-168518062	5:j:168518062-168519081	15	0.783	1.000	junction	18.838
Liver	RARS	gene:ENSG00000113643:t:168500591-168500720	5:j:168497348-168500591	14	0.934	0.933	junction	18.838
Liver	RARS2	gene:ENSG00000146282:c:87514499-87514957	6:j:87514499-87514957	15	1.000	1.000	junction	14.651
Liver	RARS2	gene:ENSG00000146282:c:87518739-87518824	6:j:87518739-87518824	15	1.000	1.000	junction	14.651
Liver	RARS2	gene:ENSG00000146282:c:87518891-87519583	6:j:87518891-87519583	15	1.000	1.000	junction	14.651
Liver	RARS2	gene:ENSG00000146282:c:87519707-87520180	6:j:87519707-87520180	15	1.000	1.000	junction	14.651
Liver	RARS2	gene:ENSG00000146282:c:87521524-87524557	6:j:87521524-87524557	15	1.000	1.000	junction	14.651
Liver	RARS2	gene:ENSG00000146282:c:87529648-87530784	6:j:87529648-87530784	14	1.000	0.933	junction	14.651
Liver	RARS2	gene:ENSG00000146282:c:87555505-87562702	6:j:87555505-87562702	15	1.000	1.000	junction	14.651
Liver	RARS2	gene:ENSG00000146282:s:87516806-87516880	6:j:87515020-87516806	15	0.974	1.000	junction	14.651
Liver	RARS2	gene:ENSG00000146282:s:87518169-87518264	6:j:87516880-87518169	15	0.724	1.000	junction	14.651
Liver	RARS2	gene:ENSG00000146282:s:87518476-87518739	6:j:87518264-87518630	15	0.938	1.000	junction	14.651
Liver	RARS2	gene:ENSG00000146282:s:87521464-87521524	6:j:87520256-87521464	15	0.639	1.000	junction	14.651
Liver	RARS2	gene:ENSG00000146282:s:87529542-87529648	6:j:87524652-87529542	15	0.978	1.000	junction	14.651
Liver	RARS2	gene:ENSG00000146282:s:87541918-87541994	6:j:87530942-87541918	15	0.911	1.000	junction	14.651
Liver	RARS2	gene:ENSG00000146282:t:87514957-87515020	6:j:87515020-87516806	15	0.986	1.000	junction	14.651
Liver	RARS2	gene:ENSG00000146282:t:87516806-87516880	6:j:87516880-87518169	15	0.943	1.000	junction	14.651
Liver	RARS2	gene:ENSG00000146282:t:87518046-87518152	6:i:87518152-87518168	13	0.783	0.867	intron	14.651
Liver	RARS2	gene:ENSG00000146282:t:87530784-87530942	6:j:87530942-87541918	15	0.863	1.000	junction	14.651
Liver	RARS2	gene:ENSG00000146282:t:87541918-87541994	6:j:87541994-87545616	13	0.706	0.867	junction	14.651
Liver	RASA1	gene:ENSG00000145715:s:87383713-87383780	5:j:87383780-87385301	14	0.711	0.933	junction	3.989
Liver	RASA1	gene:ENSG00000145715:s:87385301-87385389	5:j:87385389-87386826	13	0.745	0.867	junction	3.989
Liver	RASA1	gene:ENSG00000145715:s:87386826-87386903	5:j:87386903-87389393	14	0.752	0.933	junction	3.989
Liver	RASA1	gene:ENSG00000145715:s:87389303-87389527	5:j:87389527-87390800	14	0.535	0.933	junction	3.989
Liver	RASGEF1B	gene:ENSG00000138670:c:81432371-81433840	4:j:81432371-81433840	15	1.000	1.000	junction	10.252
Liver	RASGEF1B	gene:ENSG00000138670:c:81433963-81434639	4:j:81433963-81434639	15	1.000	1.000	junction	10.252
Liver	RASGEF1B	gene:ENSG00000138670:c:81440929-81442297	4:j:81440929-81442297	15	1.000	1.000	junction	10.252
Liver	RASGEF1B	gene:ENSG00000138670:c:81442376-81445526	4:j:81442376-81445526	14	1.000	0.933	junction	10.252
Liver	RASGEF1B	gene:ENSG00000138670:c:81445838-81447504	4:j:81445838-81447504	14	1.000	0.933	junction	10.252
Liver	RASGEF1B	gene:ENSG00000138670:t:81455213-81456788	4:j:81456788-81457499	13	0.892	0.867	junction	10.252
Liver	RASL11A	gene:ENSG00000122035:s:27271586-27271718	13:j:27271718-27273027	13	0.647	0.867	junction	4.606
Liver	RASSF1	gene:ENSG00000068028:c:50331449-50331559	3:j:50331449-50331559	15	1.000	1.000	junction	11.436
Liver	RASSF1	gene:ENSG00000068028:c:50331856-50332050	3:j:50331856-50332050	15	1.000	1.000	junction	11.436
Liver	RASSF4	gene:ENSG00000107551:s:44983941-44984113	10:j:44984113-44984813	13	0.716	0.867	junction	13.867
Liver	RASSF4	gene:ENSG00000107551:s:44984813-44984970	10:j:44984970-44989274	15	0.910	1.000	junction	13.867
Liver	RASSF4	gene:ENSG00000107551:s:44989617-44989721	10:j:44989721-44990948	15	0.941	1.000	junction	13.867
Liver	RASSF4	gene:ENSG00000107551:s:44990948-44991343	10:j:44991069-44991905	14	0.957	0.933	junction	13.867
Liver	RASSF4	gene:ENSG00000107551:t:44990948-44991343	10:j:44989721-44990948	15	0.806	1.000	junction	13.867
Liver	RASSF4	gene:ENSG00000107551:t:44993269-44995891	10:j:44992002-44993269	14	0.540	0.933	junction	13.867
Liver	RASSF7	gene:ENSG00000099849:s:560956-561033	11:j:561033-561762	15	0.955	1.000	junction	33.688
Liver	RASSF7	gene:ENSG00000099849:s:563189-563347	11:i:563347-563395	15	0.800	1.000	intron	33.688
Liver	RASSF7	gene:ENSG00000099849:t:561547-561892	11:j:561033-561762	15	0.806	1.000	junction	33.688
Liver	RASSF7	gene:ENSG00000099849:t:562079-562205	11:j:561892-562079	15	0.987	1.000	junction	33.688
Liver	RASSF7	gene:ENSG00000099849:t:563558-564021	11:i:563479-563557	15	0.797	1.000	intron	33.688
Liver	RAVER1	gene:ENSG00000161847:s:10320858-10320951	19:i:10320783-10320857	15	0.888	1.000	intron	5.058
Liver	RAVER1	gene:ENSG00000161847:s:10321531-10321618	19:j:10321259-10321531	14	0.900	0.933	junction	5.058
Liver	RB1CC1	gene:ENSG00000023287:c:52628168-52630470	8:j:52628168-52630470	15	1.000	1.000	junction	5.720
Liver	RB1CC1	gene:ENSG00000023287:c:52634968-52636015	8:j:52634968-52636015	13	1.000	0.867	junction	5.720
Liver	RB1CC1	gene:ENSG00000023287:c:52642591-52642704	8:j:52642591-52642704	15	1.000	1.000	junction	5.720
Liver	RB1CC1	gene:ENSG00000023287:c:52642812-52645702	8:j:52642812-52645702	14	1.000	0.933	junction	5.720
Liver	RB1CC1	gene:ENSG00000023287:s:52624717-52624787	8:j:52623859-52624717	15	0.641	1.000	junction	5.720
Liver	RB1CC1	gene:ENSG00000023287:s:52634921-52634968	8:j:52630528-52634921	14	0.925	0.933	junction	5.720
Liver	RB1CC1	gene:ENSG00000023287:s:52642351-52642591	8:j:52636069-52642351	14	0.859	0.933	junction	5.720
Liver	RBBP4	gene:ENSG00000162521:c:32668854-32668972	1:j:32668854-32668972	15	1.000	1.000	junction	14.146
Liver	RBBP4	gene:ENSG00000162521:c:32669132-32669231	1:j:32669132-32669231	15	1.000	1.000	junction	14.146
Liver	RBBP4	gene:ENSG00000162521:c:32669563-32672450	1:j:32669563-32672450	15	1.000	1.000	junction	14.146
Liver	RBBP4	gene:ENSG00000162521:c:32672526-32672642	1:j:32672526-32672642	15	1.000	1.000	junction	14.146
Liver	RBBP4	gene:ENSG00000162521:c:32672699-32672791	1:j:32672699-32672791	15	1.000	1.000	junction	14.146
Liver	RBBP4	gene:ENSG00000162521:s:32651142-32651322	1:i:32651323-32651355	14	0.502	0.933	intron	14.146
Liver	RBBP4	gene:ENSG00000162521:s:32657427-32657674	1:j:32657572-32668225	15	0.951	1.000	junction	14.146
Liver	RBBP4	gene:ENSG00000162521:s:32672791-32672901	1:j:32672901-32679640	15	0.749	1.000	junction	14.146
Liver	RBBP4	gene:ENSG00000162521:t:32668225-32668281	1:j:32657572-32668225	15	0.894	1.000	junction	14.146
Liver	RBBP4	gene:ENSG00000162521:t:32679635-32680204	1:j:32672901-32679640	15	0.884	1.000	junction	14.146
Liver	RBBP6	gene:ENSG00000122257:s:24539556-24540001	16:i:24540002-24540145	15	0.971	1.000	intron	14.784
Liver	RBBP6	gene:ENSG00000122257:t:24540496-24540792	16:i:24540285-24540495	15	0.979	1.000	intron	14.784
Liver	RBBP7	gene:ENSG00000102054:s:16845828-16845938	X:j:16845103-16845828	15	0.788	1.000	junction	29.429
Liver	RBBP7	gene:ENSG00000102054:s:16848991-16849301	X:j:16845938-16849244	15	0.910	1.000	junction	29.429
Liver	RBBP7	gene:ENSG00000102054:s:16852046-16852280	X:j:16849301-16852046	15	0.922	1.000	junction	29.429
Liver	RBBP7	gene:ENSG00000102054:s:16853682-16853842	X:j:16852875-16853682	15	0.536	1.000	junction	29.429
Liver	RBBP7	gene:ENSG00000102054:s:16857594-16857709	X:j:16853842-16857594	15	0.985	1.000	junction	29.429
Liver	RBBP7	gene:ENSG00000102054:s:16862955-16863100	X:j:16858849-16862955	15	0.926	1.000	junction	29.429
Liver	RBBP7	gene:ENSG00000102054:t:16852046-16852280	X:j:16852122-16852551	15	0.895	1.000	junction	29.429
Liver	RBBP7	gene:ENSG00000102054:t:16869076-16869254	X:j:16869220-16870038	15	0.921	1.000	junction	29.429
Liver	RBCK1	gene:ENSG00000125826:c:417619-417732	20:j:417619-417732	15	1.000	1.000	junction	79.369
Liver	RBCK1	gene:ENSG00000125826:c:419468-419558	20:j:419468-419558	15	1.000	1.000	junction	79.369
Liver	RBCK1	gene:ENSG00000125826:s:408050-408779	20:j:408779-409881	15	0.659	1.000	junction	79.369
Liver	RBCK1	gene:ENSG00000125826:s:409830-410025	20:j:410025-410412	15	0.527	1.000	junction	79.369
Liver	RBCK1	gene:ENSG00000125826:s:419558-419731	20:i:419732-420870	15	0.694	1.000	intron	79.369
Liver	RBCK1	gene:ENSG00000125826:s:421942-422238	20:j:422238-427313	15	0.940	1.000	junction	79.369
Liver	RBCK1	gene:ENSG00000125826:s:427313-427492	20:j:427492-428491	15	0.949	1.000	junction	79.369
Liver	RBCK1	gene:ENSG00000125826:s:428491-428589	20:j:428589-428951	15	0.517	1.000	junction	79.369
Liver	RBCK1	gene:ENSG00000125826:s:428928-429094	20:j:429094-430350	15	0.845	1.000	junction	79.369
Liver	RBCK1	gene:ENSG00000125826:t:410412-410764	20:j:410025-410412	15	0.931	1.000	junction	79.369
Liver	RBCK1	gene:ENSG00000125826:t:417526-417619	20:j:410025-417526	15	0.919	1.000	junction	79.369
Liver	RBCK1	gene:ENSG00000125826:t:421942-422238	20:i:421032-421941	15	0.591	1.000	intron	79.369
Liver	RBCK1	gene:ENSG00000125826:t:428491-428589	20:j:427492-428491	15	0.790	1.000	junction	79.369
Liver	RBFA	gene:ENSG00000101546:s:80034358-80036047	18:j:80034653-80036668	14	0.741	0.933	junction	14.198
Liver	RBFA	gene:ENSG00000101546:s:80037247-80037506	18:j:80037506-80038505	15	0.656	1.000	junction	14.198
Liver	RBFA	gene:ENSG00000101546:s:80038505-80038617	18:j:80038617-80042135	15	0.773	1.000	junction	14.198
Liver	RBFA	gene:ENSG00000101546:s:80044212-80044285	18:j:80044285-80045774	15	0.777	1.000	junction	14.198
Liver	RBFA	gene:ENSG00000101546:t:80044212-80044285	18:j:80042219-80044212	15	0.853	1.000	junction	14.198
Liver	RBFOX2	gene:ENSG00000100320:c:35761294-35761415	22:j:35761294-35761415	15	1.000	1.000	junction	11.816
Liver	RBFOX2	gene:ENSG00000100320:c:35761468-35765423	22:j:35761468-35765423	13	1.000	0.867	junction	11.816
Liver	RBFOX2	gene:ENSG00000100320:s:35745923-35745995	22:j:35744249-35745923	15	0.746	1.000	junction	11.816
Liver	RBFOX2	gene:ENSG00000100320:s:35746473-35748632	22:j:35745995-35746473	15	0.681	1.000	junction	11.816
Liver	RBFOX2	gene:ENSG00000100320:s:35756105-35756144	22:j:35746561-35756105	15	0.757	1.000	junction	11.816
Liver	RBFOX2	gene:ENSG00000100320:s:35781600-35781746	22:j:35778078-35781600	13	0.912	0.867	junction	11.816
Liver	RBFOX2	gene:ENSG00000100320:t:35765423-35765483	22:j:35765483-35768257	14	0.729	0.933	junction	11.816
Liver	RBKS	gene:ENSG00000171174:c:27827755-27832686	2:j:27827755-27832686	15	1.000	1.000	junction	9.293
Liver	RBKS	gene:ENSG00000171174:c:27843231-27847042	2:j:27843231-27847042	15	1.000	1.000	junction	9.293
Liver	RBKS	gene:ENSG00000171174:s:27827567-27827755	2:j:27781788-27827567	15	0.908	1.000	junction	9.293
Liver	RBKS	gene:ENSG00000171174:s:27858439-27858571	2:j:27848097-27858439	14	0.871	0.933	junction	9.293
Liver	RBKS	gene:ENSG00000171174:t:27832686-27832777	2:j:27832777-27843067	15	0.986	1.000	junction	9.293
Liver	RBKS	gene:ENSG00000171174:t:27847042-27847104	2:j:27847104-27848034	15	0.916	1.000	junction	9.293
Liver	RBL2	gene:ENSG00000103479:c:53451831-53453452	16:j:53451831-53453452	13	1.000	0.867	junction	24.967
Liver	RBL2	gene:ENSG00000103479:c:53454842-53459451	16:j:53454842-53459451	15	1.000	1.000	junction	24.967
Liver	RBL2	gene:ENSG00000103479:c:53459617-53461741	16:j:53459617-53461741	15	1.000	1.000	junction	24.967
Liver	RBL2	gene:ENSG00000103479:c:53461850-53462552	16:j:53461850-53462552	14	1.000	0.933	junction	24.967
Liver	RBL2	gene:ENSG00000103479:c:53462655-53464226	16:j:53462655-53464226	13	1.000	0.867	junction	24.967
Liver	RBL2	gene:ENSG00000103479:c:53470663-53470746	16:j:53470663-53470746	14	1.000	0.933	junction	24.967
Liver	RBL2	gene:ENSG00000103479:c:53479991-53480567	16:j:53479991-53480567	15	1.000	1.000	junction	24.967
Liver	RBL2	gene:ENSG00000103479:c:53480769-53481671	16:j:53480769-53481671	15	1.000	1.000	junction	24.967
Liver	RBL2	gene:ENSG00000103479:s:53466774-53467169	16:j:53467169-53469916	15	0.894	1.000	junction	24.967
Liver	RBL2	gene:ENSG00000103479:s:53470746-53470922	16:j:53470922-53479154	15	0.917	1.000	junction	24.967
Liver	RBL2	gene:ENSG00000103479:s:53481671-53481835	16:j:53481835-53490130	15	0.920	1.000	junction	24.967
Liver	RBL2	gene:ENSG00000103479:t:53479546-53479991	16:j:53479225-53479886	15	0.983	1.000	junction	24.967
Liver	RBM10	gene:ENSG00000182872:c:47179163-47179319	X:j:47179163-47179319	14	1.000	0.933	junction	14.487
Liver	RBM10	gene:ENSG00000182872:c:47180309-47180419	X:j:47180309-47180419	15	1.000	1.000	junction	14.487
Liver	RBM10	gene:ENSG00000182872:c:47181401-47181507	X:j:47181401-47181507	15	1.000	1.000	junction	14.487
Liver	RBM10	gene:ENSG00000182872:c:47181646-47181749	X:j:47181646-47181749	15	1.000	1.000	junction	14.487
Liver	RBM10	gene:ENSG00000182872:c:47181866-47181951	X:j:47181866-47181951	15	1.000	1.000	junction	14.487
Liver	RBM10	gene:ENSG00000182872:c:47182042-47182162	X:j:47182042-47182162	15	1.000	1.000	junction	14.487
Liver	RBM10	gene:ENSG00000182872:c:47185204-47185302	X:j:47185204-47185302	15	1.000	1.000	junction	14.487
Liver	RBM10	gene:ENSG00000182872:c:47185367-47185442	X:j:47185367-47185442	15	1.000	1.000	junction	14.487
Liver	RBM10	gene:ENSG00000182872:c:47185630-47185716	X:j:47185630-47185716	15	1.000	1.000	junction	14.487
Liver	RBM10	gene:ENSG00000182872:c:47185790-47186065	X:j:47185790-47186065	15	1.000	1.000	junction	14.487
Liver	RBM10	gene:ENSG00000182872:c:47186171-47186258	X:j:47186171-47186258	15	1.000	1.000	junction	14.487
Liver	RBM10	gene:ENSG00000182872:c:47186387-47186474	X:j:47186387-47186474	15	1.000	1.000	junction	14.487
Liver	RBM10	gene:ENSG00000182872:s:47176500-47176586	X:j:47176586-47179103	14	0.603	0.933	junction	14.487
Liver	RBM10	gene:ENSG00000182872:s:47179315-47179495	X:j:47179495-47179880	15	0.958	1.000	junction	14.487
Liver	RBM10	gene:ENSG00000182872:s:47182162-47182326	X:j:47182326-47185055	15	0.885	1.000	junction	14.487
Liver	RBM10	gene:ENSG00000182872:t:47179880-47180040	X:j:47179495-47179880	15	0.933	1.000	junction	14.487
Liver	RBM10	gene:ENSG00000182872:t:47181215-47181401	X:j:47180506-47181215	15	0.505	1.000	junction	14.487
Liver	RBM15	gene:ENSG00000162775:t:110346308-110346681	1:i:110345650-110346307	14	0.762	0.933	intron	1.938
Liver	RBM17	gene:ENSG00000134453:c:6097188-6101271	10:j:6097188-6101271	15	1.000	1.000	junction	44.612
Liver	RBM17	gene:ENSG00000134453:c:6101387-6104931	10:j:6101387-6104931	15	1.000	1.000	junction	44.612
Liver	RBM17	gene:ENSG00000134453:c:6108742-6109986	10:j:6108742-6109986	15	1.000	1.000	junction	44.612
Liver	RBM17	gene:ENSG00000134453:c:6114147-6115239	10:j:6114147-6115239	15	1.000	1.000	junction	44.612
Liver	RBM17	gene:ENSG00000134453:s:6106141-6106377	10:j:6106238-6108686	15	0.766	1.000	junction	44.612
Liver	RBM17	gene:ENSG00000134453:s:6113363-6113581	10:j:6113581-6114049	15	0.652	1.000	junction	44.612
Liver	RBM17	gene:ENSG00000134453:s:6114147-6115311	10:j:6115311-6115453	15	0.532	1.000	junction	44.612
Liver	RBM17	gene:ENSG00000134453:t:6096910-6097188	10:j:6089193-6097048	13	0.891	0.867	junction	44.612
Liver	RBM19	gene:ENSG00000122965:c:113823321-113844668	12:j:113823321-113844668	15	1.000	1.000	junction	9.863
Liver	RBM19	gene:ENSG00000122965:c:113844788-113858791	12:j:113844788-113858791	15	1.000	1.000	junction	9.863
Liver	RBM19	gene:ENSG00000122965:c:113858896-113914969	12:j:113858896-113914969	15	1.000	1.000	junction	9.863
Liver	RBM19	gene:ENSG00000122965:c:113915085-113918392	12:j:113915085-113918392	14	1.000	0.933	junction	9.863
Liver	RBM19	gene:ENSG00000122965:c:113918447-113920611	12:j:113918447-113920611	14	1.000	0.933	junction	9.863
Liver	RBM19	gene:ENSG00000122965:c:113920690-113924697	12:j:113920690-113924697	15	1.000	1.000	junction	9.863
Liver	RBM19	gene:ENSG00000122965:c:113927229-113937007	12:j:113927229-113937007	15	1.000	1.000	junction	9.863
Liver	RBM19	gene:ENSG00000122965:c:113940160-113942324	12:j:113940160-113942324	13	1.000	0.867	junction	9.863
Liver	RBM19	gene:ENSG00000122965:s:113818103-113818186	12:i:113817926-113818102	13	0.764	0.867	intron	9.863
Liver	RBM19	gene:ENSG00000122965:s:113823090-113823321	12:i:113822808-113823089	13	0.594	0.867	intron	9.863
Liver	RBM22	gene:ENSG00000086589:c:150693026-150693219	5:j:150693026-150693219	15	1.000	1.000	junction	12.120
Liver	RBM22	gene:ENSG00000086589:c:150695706-150696533	5:j:150695706-150696533	15	1.000	1.000	junction	12.120
Liver	RBM22	gene:ENSG00000086589:s:150692895-150693026	5:j:150691881-150692895	15	0.610	1.000	junction	12.120
Liver	RBM22	gene:ENSG00000086589:s:150694076-150694833	5:j:150693307-150694076	15	0.657	1.000	junction	12.120
Liver	RBM23	gene:ENSG00000100461:c:22901733-22901814	14:j:22901733-22901814	15	1.000	1.000	junction	27.029
Liver	RBM23	gene:ENSG00000100461:c:22901883-22901980	14:j:22901883-22901980	15	1.000	1.000	junction	27.029
Liver	RBM23	gene:ENSG00000100461:c:22902099-22902187	14:j:22902099-22902187	15	1.000	1.000	junction	27.029
Liver	RBM23	gene:ENSG00000100461:c:22904326-22904875	14:j:22904326-22904875	15	1.000	1.000	junction	27.029
Liver	RBM23	gene:ENSG00000100461:s:22904246-22904326	14:j:22902382-22904261	15	0.921	1.000	junction	27.029
Liver	RBM23	gene:ENSG00000100461:s:22905094-22905146	14:j:22905012-22905094	15	0.949	1.000	junction	27.029
Liver	RBM23	gene:ENSG00000100461:s:22905334-22905566	14:j:22905246-22905336	15	0.899	1.000	junction	27.029
Liver	RBM23	gene:ENSG00000100461:s:22911328-22911403	14:j:22909595-22911328	13	0.829	0.867	junction	27.029
Liver	RBM23	gene:ENSG00000100461:t:22902187-22902432	14:j:22902382-22904261	15	0.863	1.000	junction	27.029
Liver	RBM25	gene:ENSG00000119707:c:73071747-73076319	14:j:73071747-73076319	14	1.000	0.933	junction	24.504
Liver	RBM25	gene:ENSG00000119707:c:73083551-73088001	14:j:73083551-73088001	14	1.000	0.933	junction	24.504
Liver	RBM25	gene:ENSG00000119707:c:73099433-73099667	14:j:73099433-73099667	15	1.000	1.000	junction	24.504
Liver	RBM25	gene:ENSG00000119707:c:73103478-73105859	14:j:73103478-73105859	15	1.000	1.000	junction	24.504
Liver	RBM25	gene:ENSG00000119707:c:73106081-73106196	14:j:73106081-73106196	15	1.000	1.000	junction	24.504
Liver	RBM25	gene:ENSG00000119707:c:73106285-73107826	14:j:73106285-73107826	15	1.000	1.000	junction	24.504
Liver	RBM25	gene:ENSG00000119707:c:73107899-73109342	14:j:73107899-73109342	15	1.000	1.000	junction	24.504
Liver	RBM25	gene:ENSG00000119707:c:73109492-73110831	14:j:73109492-73110831	15	1.000	1.000	junction	24.504
Liver	RBM25	gene:ENSG00000119707:c:73111802-73112152	14:j:73111802-73112152	15	1.000	1.000	junction	24.504
Liver	RBM25	gene:ENSG00000119707:c:73112250-73114286	14:j:73112250-73114286	15	1.000	1.000	junction	24.504
Liver	RBM25	gene:ENSG00000119707:s:73088001-73088161	14:j:73088161-73096915	14	0.860	0.933	junction	24.504
Liver	RBM25	gene:ENSG00000119707:s:73100301-73100362	14:i:73100363-73100713	15	0.831	1.000	intron	24.504
Liver	RBM25	gene:ENSG00000119707:s:73114286-73114333	14:j:73114333-73119713	15	0.957	1.000	junction	24.504
Liver	RBM25	gene:ENSG00000119707:t:73096915-73097100	14:j:73088161-73096915	14	0.856	0.933	junction	24.504
Liver	RBM25	gene:ENSG00000119707:t:73103192-73103478	14:i:73101180-73103191	15	0.588	1.000	intron	24.504
Liver	RBM25	gene:ENSG00000119707:t:73111528-73111802	14:j:73111155-73111528	15	0.576	1.000	junction	24.504
Liver	RBM26	gene:ENSG00000139746:c:79337302-79341123	13:j:79337302-79341123	15	1.000	1.000	junction	10.518
Liver	RBM26	gene:ENSG00000139746:c:79342831-79344248	13:j:79342831-79344248	15	1.000	1.000	junction	10.518
Liver	RBM26	gene:ENSG00000139746:c:79344322-79344669	13:j:79344322-79344669	15	1.000	1.000	junction	10.518
Liver	RBM26	gene:ENSG00000139746:s:79322349-79322462	13:j:79320710-79322349	15	0.624	1.000	junction	10.518
Liver	RBM26	gene:ENSG00000139746:s:79334344-79334430	13:j:79322462-79334344	15	0.976	1.000	junction	10.518
Liver	RBM26	gene:ENSG00000139746:s:79337102-79337302	13:j:79334430-79337102	15	0.855	1.000	junction	10.518
Liver	RBM28	gene:ENSG00000106344:c:128310931-128313175	7:j:128310931-128313175	15	1.000	1.000	junction	11.028
Liver	RBM28	gene:ENSG00000106344:c:128313274-128314764	7:j:128313274-128314764	15	1.000	1.000	junction	11.028
Liver	RBM28	gene:ENSG00000106344:s:128317957-128318106	7:j:128317733-128317957	13	0.945	0.867	junction	11.028
Liver	RBM28	gene:ENSG00000106344:s:128321266-128321425	7:j:128318106-128321266	14	0.928	0.933	junction	11.028
Liver	RBM28	gene:ENSG00000106344:s:128324559-128324694	7:j:128323591-128324559	14	0.917	0.933	junction	11.028
Liver	RBM28	gene:ENSG00000106344:s:128335847-128336042	7:i:128335680-128335846	13	0.587	0.867	intron	11.028
Liver	RBM28	gene:ENSG00000106344:t:128314764-128315020	7:j:128315020-128317659	15	0.939	1.000	junction	11.028
Liver	RBM3	gene:ENSG00000102317:s:48574952-48575283	X:j:48575283-48575561	15	0.617	1.000	junction	38.425
Liver	RBM3	gene:ENSG00000102317:s:48575561-48575667	X:i:48575668-48575814	15	0.505	1.000	intron	38.425
Liver	RBM3	gene:ENSG00000102317:s:48576508-48576604	X:j:48576604-48577026	15	0.685	1.000	junction	38.425
Liver	RBM33	gene:ENSG00000184863:c:155774647-155774993	7:j:155774647-155774993	13	1.000	0.867	junction	10.008
Liver	RBM39	gene:ENSG00000131051:c:35704581-35704668	20:j:35704581-35704668	15	1.000	1.000	junction	156.338
Liver	RBM39	gene:ENSG00000131051:c:35721877-35724570	20:j:35721877-35724570	15	1.000	1.000	junction	156.338
Liver	RBM39	gene:ENSG00000131051:c:35724722-35725038	20:j:35724722-35725038	15	1.000	1.000	junction	156.338
Liver	RBM39	gene:ENSG00000131051:s:35705225-35705399	20:j:35704746-35705225	15	0.715	1.000	junction	156.338
Liver	RBM39	gene:ENSG00000131051:s:35707120-35707361	20:j:35705330-35707120	15	0.956	1.000	junction	156.338
Liver	RBM39	gene:ENSG00000131051:s:35708804-35709309	20:j:35707201-35709224	15	0.771	1.000	junction	156.338
Liver	RBM39	gene:ENSG00000131051:s:35713702-35713857	20:i:35713416-35713701	14	0.962	0.933	intron	156.338
Liver	RBM39	gene:ENSG00000131051:s:35714185-35714389	20:j:35713096-35714185	15	0.833	1.000	junction	156.338
Liver	RBM39	gene:ENSG00000131051:s:35721740-35721839	20:j:35716805-35721740	15	0.975	1.000	junction	156.338
Liver	RBM39	gene:ENSG00000131051:s:35731360-35732806	20:j:35729527-35731941	15	0.890	1.000	junction	156.338
Liver	RBM39	gene:ENSG00000131051:s:35738968-35739037	20:j:35732135-35738968	15	0.917	1.000	junction	156.338
Liver	RBM39	gene:ENSG00000131051:s:35739393-35739547	20:i:35739284-35739392	15	0.970	1.000	intron	156.338
Liver	RBM39	gene:ENSG00000131051:s:35740099-35740597	20:i:35739548-35740098	15	0.641	1.000	intron	156.338
Liver	RBM39	gene:ENSG00000131051:t:35707120-35707361	20:j:35707201-35709224	15	0.742	1.000	junction	156.338
Liver	RBM39	gene:ENSG00000131051:t:35713019-35713203	20:j:35713096-35714185	15	0.668	1.000	junction	156.338
Liver	RBM39	gene:ENSG00000131051:t:35725124-35725155	20:j:35725155-35729312	15	0.948	1.000	junction	156.338
Liver	RBM39	gene:ENSG00000131051:t:35729312-35729365	20:j:35729365-35729462	15	0.915	1.000	junction	156.338
Liver	RBM39	gene:ENSG00000131051:t:35731360-35732806	20:j:35732135-35738968	15	0.889	1.000	junction	156.338
Liver	RBM39	gene:ENSG00000131051:t:35738968-35739037	20:i:35739038-35739102	15	0.583	1.000	intron	156.338
Liver	RBM39	gene:ENSG00000131051:t:35740824-35740887	20:j:35740887-35741941	15	0.993	1.000	junction	156.338
Liver	RBM4	gene:ENSG00000173933:s:66638617-66638893	11:j:66638752-66639700	15	0.812	1.000	junction	39.542
Liver	RBM42	gene:ENSG00000126254:c:35629281-35629520	19:j:35629281-35629520	14	1.000	0.933	junction	21.688
Liver	RBM42	gene:ENSG00000126254:c:35633252-35633687	19:j:35633252-35633687	15	1.000	1.000	junction	21.688
Liver	RBM42	gene:ENSG00000126254:c:35634019-35634256	19:j:35634019-35634256	15	1.000	1.000	junction	21.688
Liver	RBM42	gene:ENSG00000126254:c:35637352-35637442	19:j:35637352-35637442	15	1.000	1.000	junction	21.688
Liver	RBM42	gene:ENSG00000126254:s:35629520-35629673	19:j:35629673-35631140	15	0.877	1.000	junction	21.688
Liver	RBM42	gene:ENSG00000126254:s:35631331-35631912	19:j:35631405-35632936	15	0.672	1.000	junction	21.688
Liver	RBM42	gene:ENSG00000126254:s:35634256-35634373	19:j:35634373-35637158	15	0.980	1.000	junction	21.688
Liver	RBM42	gene:ENSG00000126254:t:35633077-35633252	19:j:35633001-35633077	15	0.717	1.000	junction	21.688
Liver	RBM47	gene:ENSG00000163694:t:40432651-40432862	4:j:40432862-40436441	14	0.896	0.933	junction	13.104
Liver	RBM4B	gene:ENSG00000173914:s:66668615-66668835	11:i:66666496-66668614	14	0.605	0.933	intron	10.173
Liver	RBM5	gene:ENSG00000003756:c:50107569-50108070	3:j:50107569-50108070	15	1.000	1.000	junction	59.789
Liver	RBM5	gene:ENSG00000003756:c:50108147-50108232	3:j:50108147-50108232	15	1.000	1.000	junction	59.789
Liver	RBM5	gene:ENSG00000003756:c:50115607-50115906	3:j:50115607-50115906	15	1.000	1.000	junction	59.789
Liver	RBM5	gene:ENSG00000003756:s:50104577-50105142	3:j:50105142-50105549	15	0.911	1.000	junction	59.789
Liver	RBM5	gene:ENSG00000003756:s:50106740-50106864	3:j:50106864-50107482	15	0.974	1.000	junction	59.789
Liver	RBM5	gene:ENSG00000003756:s:50109603-50109823	3:j:50109688-50110379	15	0.661	1.000	junction	59.789
Liver	RBM5	gene:ENSG00000003756:s:50110679-50110892	3:j:50110770-50113383	15	0.622	1.000	junction	59.789
Liver	RBM5	gene:ENSG00000003756:s:50113950-50114099	3:j:50114099-50114180	15	0.590	1.000	junction	59.789
Liver	RBM5	gene:ENSG00000003756:s:50117074-50117175	3:j:50117171-50117250	15	0.518	1.000	junction	59.789
Liver	RBM5	gene:ENSG00000003756:s:50117250-50117379	3:j:50117379-50118331	15	0.771	1.000	junction	59.789
Liver	RBM5	gene:ENSG00000003756:t:50102337-50103166	3:i:50102195-50102336	15	0.575	1.000	intron	59.789
Liver	RBM5	gene:ENSG00000003756:t:50106740-50106864	3:j:50105709-50106767	15	0.934	1.000	junction	59.789
Liver	RBM5	gene:ENSG00000003756:t:50107481-50107569	3:j:50106864-50107482	15	0.861	1.000	junction	59.789
Liver	RBM5	gene:ENSG00000003756:t:50110679-50110892	3:j:50110463-50110679	15	0.535	1.000	junction	59.789
Liver	RBM5	gene:ENSG00000003756:t:50112614-50113544	3:j:50110770-50113383	15	0.629	1.000	junction	59.789
Liver	RBM5	gene:ENSG00000003756:t:50117074-50117175	3:j:50115980-50117074	15	0.990	1.000	junction	59.789
Liver	RBM6	gene:ENSG00000004534:c:49972148-49975323	3:j:49972148-49975323	15	1.000	1.000	junction	61.484
Liver	RBM6	gene:ENSG00000004534:c:50062108-50065031	3:j:50062108-50065031	15	1.000	1.000	junction	61.484
Liver	RBM6	gene:ENSG00000004534:c:50075330-50077008	3:j:50075330-50077008	15	1.000	1.000	junction	61.484
Liver	RBM6	gene:ENSG00000004534:s:49999440-49999513	3:j:49999513-50048245	15	0.724	1.000	junction	61.484
Liver	RBM6	gene:ENSG00000004534:s:50048245-50048319	3:j:50048319-50054335	15	0.968	1.000	junction	61.484
Liver	RBM6	gene:ENSG00000004534:s:50058402-50058915	3:j:50058562-50059649	15	0.875	1.000	junction	61.484
Liver	RBM6	gene:ENSG00000004534:s:50059343-50059746	3:j:50059746-50060956	15	0.772	1.000	junction	61.484
Liver	RBM6	gene:ENSG00000004534:s:50061140-50061221	3:j:50061221-50061462	15	0.657	1.000	junction	61.484
Liver	RBM6	gene:ENSG00000004534:s:50061462-50061748	3:i:50061748-50061883	15	0.839	1.000	intron	61.484
Liver	RBM6	gene:ENSG00000004534:s:50065031-50065126	3:j:50065126-50066242	15	0.987	1.000	junction	61.484
Liver	RBM6	gene:ENSG00000004534:s:50066242-50066502	3:j:50066502-50068690	15	0.972	1.000	junction	61.484
Liver	RBM6	gene:ENSG00000004534:s:50070455-50070552	3:j:50070552-50075201	15	0.931	1.000	junction	61.484
Liver	RBM6	gene:ENSG00000004534:t:49962576-49963027	3:j:49940225-49962576	15	0.977	1.000	junction	61.484
Liver	RBM6	gene:ENSG00000004534:t:49972059-49972148	3:j:49968748-49972059	15	0.850	1.000	junction	61.484
Liver	RBM6	gene:ENSG00000004534:t:49999440-49999513	3:j:49975392-49999440	15	0.942	1.000	junction	61.484
Liver	RBM6	gene:ENSG00000004534:t:50057728-50058003	3:j:50054395-50057728	15	0.976	1.000	junction	61.484
Liver	RBM6	gene:ENSG00000004534:t:50060956-50060998	3:j:50059746-50060956	15	0.791	1.000	junction	61.484
Liver	RBM6	gene:ENSG00000004534:t:50066242-50066502	3:j:50065126-50066242	15	0.992	1.000	junction	61.484
Liver	RBM6	gene:ENSG00000004534:t:50068690-50068764	3:j:50066502-50068690	15	0.893	1.000	junction	61.484
Liver	RBM8A	gene:ENSG00000265241:c:145925927-145926041	1:j:145925927-145926041	15	1.000	1.000	junction	30.760
Liver	RBM8A	gene:ENSG00000265241:c:145926177-145926482	1:j:145926177-145926482	15	1.000	1.000	junction	30.760
Liver	RBM8A	gene:ENSG00000265241:s:145927360-145927536	1:j:145927077-145927360	15	0.683	1.000	junction	30.760
Liver	RBMX	gene:ENSG00000147274:c:136875168-136875258	X:j:136875168-136875258	15	1.000	1.000	junction	25.328
Liver	RBMX	gene:ENSG00000147274:c:136875383-136875471	X:j:136875383-136875471	15	1.000	1.000	junction	25.328
Liver	RBMX	gene:ENSG00000147274:s:136872268-136872345	X:j:136870417-136872268	15	0.758	1.000	junction	25.328
Liver	RBMX	gene:ENSG00000147274:s:136879017-136879158	X:j:136878086-136879017	15	0.968	1.000	junction	25.328
Liver	RBMX	gene:ENSG00000147274:s:136879319-136879453	X:j:136879123-136879319	15	0.959	1.000	junction	25.328
Liver	RBMX	gene:ENSG00000147274:t:136869187-136870417	X:j:136870417-136872268	15	0.820	1.000	junction	25.328
Liver	RBMX	gene:ENSG00000147274:t:136876503-136876655	X:j:136876655-136877915	15	0.978	1.000	junction	25.328
Liver	RBP1	gene:ENSG00000114115:s:139518421-139518635	3:j:139517680-139518421	15	0.843	1.000	junction	50.735
Liver	RBP1	gene:ENSG00000114115:s:139538321-139538959	3:j:139518522-139538781	15	0.974	1.000	junction	50.735
Liver	RBP1	gene:ENSG00000114115:s:139539224-139539829	3:j:139538959-139539460	15	0.988	1.000	junction	50.735
Liver	RBP1	gene:ENSG00000114115:t:139518421-139518635	3:j:139518522-139538781	15	0.964	1.000	junction	50.735
Liver	RBP4	gene:ENSG00000138207:s:93593823-93594035	10:j:93592112-93593823	15	0.894	1.000	junction	4167.712
Liver	RBP4	gene:ENSG00000138207:s:93600594-93600803	10:j:93600499-93600667	15	0.647	1.000	junction	4167.712
Liver	RBP4	gene:ENSG00000138207:s:93600914-93601046	10:j:93600803-93600918	15	0.995	1.000	junction	4167.712
Liver	RBP4	gene:ENSG00000138207:t:93600914-93601046	10:j:93601046-93601171	15	0.962	1.000	junction	4167.712
Liver	RBP5	gene:ENSG00000139194:s:7128240-7128561	12:j:7124730-7128240	15	0.515	1.000	junction	226.745
Liver	RBP5	gene:ENSG00000139194:s:7128703-7128942	12:j:7128418-7128703	15	0.706	1.000	junction	226.745
Liver	RBP5	gene:ENSG00000139194:t:7124629-7124730	12:j:7124730-7128240	15	0.925	1.000	junction	226.745
Liver	RBPMS	gene:ENSG00000157110:s:30384479-30385158	8:i:30385159-30385202	15	0.510	1.000	intron	56.986
Liver	RBPMS	gene:ENSG00000157110:s:30477799-30477837	8:j:30477837-30479315	15	0.963	1.000	junction	56.986
Liver	RBPMS	gene:ENSG00000157110:s:30504180-30504436	8:j:30504436-30544494	15	0.960	1.000	junction	56.986
Liver	RBPMS	gene:ENSG00000157110:s:30544494-30545164	8:j:30544624-30547292	15	0.584	1.000	junction	56.986
Liver	RBPMS	gene:ENSG00000157110:s:30558181-30558956	8:j:30558956-30566257	15	0.854	1.000	junction	56.986
Liver	RBPMS	gene:ENSG00000157110:s:30561944-30562149	8:i:30562150-30564049	13	0.903	0.867	intron	56.986
Liver	RBPMS	gene:ENSG00000157110:t:30474779-30474856	8:j:30385158-30474779	15	0.887	1.000	junction	56.986
Liver	RBPMS	gene:ENSG00000157110:t:30479315-30479377	8:j:30477837-30479315	15	0.834	1.000	junction	56.986
Liver	RBPMS	gene:ENSG00000157110:t:30504180-30504436	8:j:30479377-30504286	15	0.964	1.000	junction	56.986
Liver	RBPMS	gene:ENSG00000157110:t:30544494-30545164	8:j:30504436-30544494	15	0.961	1.000	junction	56.986
Liver	RBPMS	gene:ENSG00000157110:t:30547292-30547522	8:j:30544624-30547292	15	0.516	1.000	junction	56.986
Liver	RBPMS	gene:ENSG00000157110:t:30564050-30564452	8:i:30562150-30564049	13	0.781	0.867	intron	56.986
Liver	RBPMS	gene:ENSG00000157110:t:30566257-30566360	8:j:30558956-30566257	15	0.572	1.000	junction	56.986
Liver	RBPMS	gene:ENSG00000157110:t:30570637-30572261	8:j:30566360-30570637	15	0.705	1.000	junction	56.986
Liver	RBPMS-AS1	gene:ENSG00000254109:s:30384714-30384740	8:i:30383698-30384713	14	0.959	0.933	intron	1.140
Liver	RBPMS-AS1	gene:ENSG00000254109:s:30385144-30385401	8:i:30384741-30385143	15	0.966	1.000	intron	1.140
Liver	RBPMS-AS1	gene:ENSG00000254109:t:30383544-30383697	8:i:30383698-30384713	14	0.893	0.933	intron	1.140
Liver	RBX1	gene:ENSG00000100387:s:40951347-40952026	22:j:40951476-40953555	15	0.775	1.000	junction	17.656
Liver	RBX1	gene:ENSG00000100387:s:40953555-40953633	22:j:40953633-40964047	15	0.962	1.000	junction	17.656
Liver	RBX1	gene:ENSG00000100387:s:40964047-40964411	22:j:40964117-40967799	15	0.959	1.000	junction	17.656
Liver	RBX1	gene:ENSG00000100387:t:40964047-40964411	22:j:40953633-40964047	15	0.915	1.000	junction	17.656
Liver	RBX1	gene:ENSG00000100387:t:40966201-40967884	22:j:40964117-40967799	15	0.966	1.000	junction	17.656
Liver	RBX1	gene:ENSG00000100387:t:40972476-40973309	22:j:40967884-40972476	15	0.927	1.000	junction	17.656
Liver	RCAN1	gene:ENSG00000159200:s:34521060-34523117	21:j:34518256-34521499	15	0.703	1.000	junction	44.983
Liver	RCC1	gene:ENSG00000180198:s:28508830-28508905	1:i:28508906-28510076	15	0.676	1.000	intron	6.310
Liver	RCC1L	gene:ENSG00000274523:c:75052796-75055901	7:j:75052796-75055901	15	1.000	1.000	junction	24.154
Liver	RCC1L	gene:ENSG00000274523:c:75056074-75057529	7:j:75056074-75057529	15	1.000	1.000	junction	24.154
Liver	RCC1L	gene:ENSG00000274523:c:75057616-75058588	7:j:75057616-75058588	15	1.000	1.000	junction	24.154
Liver	RCC1L	gene:ENSG00000274523:c:75058769-75061207	7:j:75058769-75061207	15	1.000	1.000	junction	24.154
Liver	RCC1L	gene:ENSG00000274523:c:75061291-75063292	7:j:75061291-75063292	15	1.000	1.000	junction	24.154
Liver	RCC1L	gene:ENSG00000274523:c:75063343-75064582	7:j:75063343-75064582	15	1.000	1.000	junction	24.154
Liver	RCC1L	gene:ENSG00000274523:c:75066792-75070640	7:j:75066792-75070640	15	1.000	1.000	junction	24.154
Liver	RCC1L	gene:ENSG00000274523:s:75052711-75052796	7:j:75043109-75052711	15	0.965	1.000	junction	24.154
Liver	RCC1L	gene:ENSG00000274523:t:75042183-75043109	7:j:75043109-75052711	15	0.967	1.000	junction	24.154
Liver	RCC1L	gene:ENSG00000274523:t:75070640-75070769	7:j:75070769-75073414	14	0.889	0.933	junction	24.154
Liver	RCCD1	gene:ENSG00000166965:s:90961618-90961774	15:i:90961775-90961923	15	0.972	1.000	intron	5.738
Liver	RCHY1	gene:ENSG00000163743:c:75491782-75491889	4:j:75491782-75491889	14	1.000	0.933	junction	8.567
Liver	RCHY1	gene:ENSG00000163743:s:75490581-75490701	4:j:75482666-75490581	15	0.881	1.000	junction	8.567
Liver	RCHY1	gene:ENSG00000163743:t:75490581-75490701	4:j:75490701-75491611	15	0.697	1.000	junction	8.567
Liver	RCL1	gene:ENSG00000120158:c:4844681-4849447	9:j:4844681-4849447	15	1.000	1.000	junction	41.904
Liver	RCL1	gene:ENSG00000120158:s:4849447-4849550	9:j:4849550-4860125	15	0.846	1.000	junction	41.904
Liver	RCN1	gene:ENSG00000049449:t:32096534-32097337	11:j:32091450-32097144	14	0.833	0.933	junction	25.925
Liver	RCN2	gene:ENSG00000117906:s:76935526-76935722	15:j:76935722-76943758	13	0.856	0.867	junction	7.124
Liver	RCN2	gene:ENSG00000117906:s:76943492-76943871	15:j:76943871-76947421	14	0.855	0.933	junction	7.124
Liver	RCN2	gene:ENSG00000117906:s:76947421-76947517	15:j:76947517-76948410	13	0.505	0.867	junction	7.124
Liver	RCN2	gene:ENSG00000117906:t:76943492-76943871	15:j:76935722-76943758	13	0.632	0.867	junction	7.124
Liver	RCN3	gene:ENSG00000142552:s:49528467-49528714	19:j:49528714-49534193	15	0.918	1.000	junction	36.727
Liver	RCN3	gene:ENSG00000142552:s:49534193-49534395	19:j:49534395-49537033	15	0.700	1.000	junction	36.727
Liver	RCN3	gene:ENSG00000142552:s:49537033-49537205	19:j:49537205-49539119	15	0.919	1.000	junction	36.727
Liver	RCN3	gene:ENSG00000142552:s:49539008-49539179	19:j:49539179-49542553	15	0.918	1.000	junction	36.727
Liver	RCN3	gene:ENSG00000142552:s:49542553-49542752	19:j:49542752-49543106	15	0.632	1.000	junction	36.727
Liver	RCN3	gene:ENSG00000142552:t:49539008-49539179	19:j:49537205-49539119	15	0.874	1.000	junction	36.727
Liver	RDH10	gene:ENSG00000121039:c:73322810-73322913	8:j:73322810-73322913	15	1.000	1.000	junction	16.657
Liver	RDH10	gene:ENSG00000121039:s:73319096-73319194	8:j:73319194-73320932	15	0.804	1.000	junction	16.657
Liver	RDH10	gene:ENSG00000121039:s:73320932-73321077	8:j:73321077-73322679	15	0.566	1.000	junction	16.657
Liver	RDH11	gene:ENSG00000072042:s:67684510-67685204	14:j:67678423-67685015	15	0.911	1.000	junction	31.026
Liver	RDH11	gene:ENSG00000072042:s:67691140-67691244	14:j:67690421-67691140	15	0.953	1.000	junction	31.026
Liver	RDH11	gene:ENSG00000072042:s:67692934-67693052	14:j:67692593-67692934	15	0.920	1.000	junction	31.026
Liver	RDH11	gene:ENSG00000072042:t:67690212-67690421	14:j:67690421-67691140	15	0.984	1.000	junction	31.026
Liver	RDH11	gene:ENSG00000072042:t:67691140-67691244	14:j:67691244-67692438	15	0.777	1.000	junction	31.026
Liver	RDH16	gene:ENSG00000139547:s:56952827-56952990	12:j:56952246-56952827	15	0.777	1.000	junction	182.813
Liver	RDH16	gene:ENSG00000139547:s:56957150-56959374	12:j:56955164-56957150	15	0.677	1.000	junction	182.813
Liver	RDH16	gene:ENSG00000139547:t:56952827-56952990	12:j:56952990-56954906	15	0.744	1.000	junction	182.813
Liver	RDH16	gene:ENSG00000139547:t:56954906-56955164	12:j:56955164-56957150	15	0.676	1.000	junction	182.813
Liver	RDH5	gene:ENSG00000135437:s:55723367-55724049	12:j:55724049-55724322	15	0.576	1.000	junction	31.755
Liver	RDX	gene:ENSG00000137710:s:110236099-110236671	11:j:110233479-110236099	14	0.896	0.933	junction	20.531
Liver	RDX	gene:ENSG00000137710:s:110247703-110247833	11:j:110237652-110247703	13	0.961	0.867	junction	20.531
Liver	RDX	gene:ENSG00000137710:s:110253945-110254109	11:j:110247833-110253946	14	0.887	0.933	junction	20.531
Liver	RDX	gene:ENSG00000137710:t:110237492-110237652	11:j:110237652-110247703	13	0.888	0.867	junction	20.531
Liver	REC8	gene:ENSG00000100918:s:24177709-24177940	14:i:24177940-24178090	13	0.791	0.867	intron	11.344
Liver	REC8	gene:ENSG00000100918:s:24179800-24179906	14:i:24179907-24180009	14	0.563	0.933	intron	11.344
Liver	RECQL	gene:ENSG00000004700:c:21471098-21471428	12:j:21471098-21471428	13	1.000	0.867	junction	3.253
Liver	RECQL	gene:ENSG00000004700:c:21473642-21474841	12:j:21473642-21474841	14	1.000	0.933	junction	3.253
Liver	RECQL	gene:ENSG00000004700:s:21470969-21471098	12:i:21470347-21470968	15	0.659	1.000	intron	3.253
Liver	RECQL	gene:ENSG00000004700:t:21471428-21471647	12:j:21471647-21473551	13	0.669	0.867	junction	3.253
Liver	RECQL5	gene:ENSG00000108469:c:75627522-75627623	17:j:75627522-75627623	15	1.000	1.000	junction	24.784
Liver	RECQL5	gene:ENSG00000108469:c:75651265-75658298	17:j:75651265-75658298	13	1.000	0.867	junction	24.784
Liver	RECQL5	gene:ENSG00000108469:s:75628218-75628442	17:j:75627692-75628218	15	0.618	1.000	junction	24.784
Liver	RECQL5	gene:ENSG00000108469:s:75628672-75628874	17:j:75628442-75628672	14	0.610	0.933	junction	24.784
Liver	RECQL5	gene:ENSG00000108469:s:75628934-75629095	17:j:75628762-75628934	14	0.755	0.933	junction	24.784
Liver	RECQL5	gene:ENSG00000108469:s:75629561-75629842	17:i:75629476-75629560	14	0.620	0.933	intron	24.784
Liver	RECQL5	gene:ENSG00000108469:s:75630184-75630277	17:j:75629842-75630184	14	0.710	0.933	junction	24.784
Liver	RECQL5	gene:ENSG00000108469:s:75630779-75630837	17:j:75630692-75630779	14	0.894	0.933	junction	24.784
Liver	RECQL5	gene:ENSG00000108469:s:75631450-75631862	17:j:75631249-75631450	14	0.564	0.933	junction	24.784
Liver	RECQL5	gene:ENSG00000108469:s:75651095-75651265	17:j:75631668-75651186	13	0.705	0.867	junction	24.784
Liver	RECQL5	gene:ENSG00000108469:t:75631450-75631862	17:j:75631668-75651186	13	0.606	0.867	junction	24.784
Liver	RECQL5	gene:ENSG00000108469:t:75658298-75658460	17:j:75658460-75660955	13	0.891	0.867	junction	24.784
Liver	REEP3	gene:ENSG00000165476:c:63566410-63594778	10:j:63566410-63594778	13	1.000	0.867	junction	8.512
Liver	REEP3	gene:ENSG00000165476:c:63594854-63598024	10:j:63594854-63598024	14	1.000	0.933	junction	8.512
Liver	REEP3	gene:ENSG00000165476:c:63598144-63599170	10:j:63598144-63599170	14	1.000	0.933	junction	8.512
Liver	REEP3	gene:ENSG00000165476:s:63599170-63599283	10:j:63599283-63610187	14	0.969	0.933	junction	8.512
Liver	REEP3	gene:ENSG00000165476:s:63610187-63610334	10:j:63610334-63619655	15	0.989	1.000	junction	8.512
Liver	REEP3	gene:ENSG00000165476:t:63610187-63610334	10:j:63599283-63610187	14	0.836	0.933	junction	8.512
Liver	REEP3	gene:ENSG00000165476:t:63620813-63625123	10:j:63619800-63620813	15	0.984	1.000	junction	8.512
Liver	REEP4	gene:ENSG00000168476:c:22138552-22138639	8:j:22138552-22138639	14	1.000	0.933	junction	7.653
Liver	REEP4	gene:ENSG00000168476:t:22138639-22138793	8:j:22138793-22138926	14	0.958	0.933	junction	7.653
Liver	REEP5	gene:ENSG00000129625:s:112887015-112887183	5:j:112878835-112887015	15	0.962	1.000	junction	35.094
Liver	REEP5	gene:ENSG00000129625:s:112902380-112902518	5:j:112887183-112902380	15	0.980	1.000	junction	35.094
Liver	REEP5	gene:ENSG00000129625:s:112921163-112921514	5:j:112902518-112921163	15	0.987	1.000	junction	35.094
Liver	REEP5	gene:ENSG00000129625:t:112887015-112887183	5:j:112887183-112902380	15	0.940	1.000	junction	35.094
Liver	REEP5	gene:ENSG00000129625:t:112902380-112902518	5:j:112902518-112921163	15	0.996	1.000	junction	35.094
Liver	REEP5	gene:ENSG00000129625:t:112921163-112921514	5:j:112921256-112922073	15	0.994	1.000	junction	35.094
Liver	REEP6	gene:ENSG00000115255:c:1495387-1495469	19:j:1495387-1495469	15	1.000	1.000	junction	171.542
Liver	REEP6	gene:ENSG00000115255:s:1490747-1491784	19:j:1491384-1495294	15	0.957	1.000	junction	171.542
Liver	REEP6	gene:ENSG00000115255:s:1495469-1496181	19:j:1495607-1496285	15	0.963	1.000	junction	171.542
Liver	REEP6	gene:ENSG00000115255:s:1496285-1496453	19:j:1496453-1497174	15	0.994	1.000	junction	171.542
Liver	REEP6	gene:ENSG00000115255:s:1497174-1497498	19:i:1497499-1497641	15	0.998	1.000	intron	171.542
Liver	REEP6	gene:ENSG00000115255:t:1497174-1497498	19:j:1496453-1497174	15	0.946	1.000	junction	171.542
Liver	RELA	gene:ENSG00000173039:c:65655762-65655855	11:j:65655762-65655855	15	1.000	1.000	junction	31.020
Liver	RELA	gene:ENSG00000173039:s:65658602-65658822	11:j:65658499-65658718	15	0.985	1.000	junction	31.020
Liver	RELA	gene:ENSG00000173039:s:65659666-65659743	11:j:65658822-65659666	15	0.957	1.000	junction	31.020
Liver	RELA	gene:ENSG00000173039:s:65661408-65661868	11:j:65660215-65661687	15	0.983	1.000	junction	31.020
Liver	RELA	gene:ENSG00000173039:t:65655855-65655935	11:j:65655935-65658287	15	0.781	1.000	junction	31.020
Liver	RELA	gene:ENSG00000173039:t:65659744-65659797	11:j:65659797-65660124	15	0.988	1.000	junction	31.020
Liver	RELCH	gene:ENSG00000134444:c:62287467-62291543	18:j:62287467-62291543	15	1.000	1.000	junction	7.193
Liver	RELCH	gene:ENSG00000134444:s:62282306-62282444	18:j:62282444-62287351	14	0.887	0.933	junction	7.193
Liver	RELCH	gene:ENSG00000134444:s:62291543-62291631	18:j:62291631-62298790	14	0.842	0.933	junction	7.193
Liver	RELCH	gene:ENSG00000134444:t:62287351-62287467	18:j:62282444-62287351	14	0.702	0.933	junction	7.193
Liver	RELCH	gene:ENSG00000134444:t:62305414-62310217	18:j:62298860-62305414	15	0.929	1.000	junction	7.193
Liver	RELN	gene:ENSG00000189056:s:103482873-103482971	7:j:103472908-103482873	13	0.946	0.867	junction	6.645
Liver	RELN	gene:ENSG00000189056:t:103471784-103472910	7:i:103472911-103472914	13	0.522	0.867	intron	6.645
Liver	REPIN1	gene:ENSG00000214022:s:150369671-150370602	7:i:150370603-150370713	15	0.663	1.000	intron	45.370
Liver	REPS1	gene:ENSG00000135597:c:138920316-138921037	6:j:138920316-138921037	14	1.000	0.933	junction	25.672
Liver	REPS1	gene:ENSG00000135597:s:138908668-138908737	6:j:138907600-138908668	15	0.892	1.000	junction	25.672
Liver	REPS1	gene:ENSG00000135597:s:138910923-138911371	6:j:138908816-138911276	15	0.834	1.000	junction	25.672
Liver	REPS1	gene:ENSG00000135597:s:138912675-138912837	6:j:138911371-138912765	15	0.780	1.000	junction	25.672
Liver	REPS1	gene:ENSG00000135597:s:138914684-138915187	6:j:138912950-138914697	15	0.838	1.000	junction	25.672
Liver	REPS1	gene:ENSG00000135597:s:138929977-138930098	6:j:138921124-138929977	14	0.723	0.933	junction	25.672
Liver	REPS1	gene:ENSG00000135597:t:138903493-138905132	6:j:138905132-138907495	15	0.816	1.000	junction	25.672
Liver	REPS1	gene:ENSG00000135597:t:138914684-138915187	6:j:138914761-138915858	15	0.664	1.000	junction	25.672
Liver	REPS1	gene:ENSG00000135597:t:138921037-138921124	6:j:138921124-138929977	14	0.642	0.933	junction	25.672
Liver	REPS2	gene:ENSG00000169891:c:17103779-17133824	X:j:17103779-17133824	13	1.000	0.867	junction	3.742
Liver	REPS2	gene:ENSG00000169891:c:17133907-17135261	X:j:17133907-17135261	13	1.000	0.867	junction	3.742
Liver	RER1	gene:ENSG00000157916:s:2391775-2392126	1:j:2391958-2395784	15	0.540	1.000	junction	89.089
Liver	RER1	gene:ENSG00000157916:s:2395784-2396367	1:j:2395871-2397116	15	0.947	1.000	junction	89.089
Liver	RER1	gene:ENSG00000157916:s:2397116-2397220	1:j:2397220-2399415	15	0.890	1.000	junction	89.089
Liver	RER1	gene:ENSG00000157916:s:2401951-2402342	1:j:2402342-2403035	15	0.791	1.000	junction	89.089
Liver	RER1	gene:ENSG00000157916:t:2394005-2395648	1:i:2393355-2394004	15	0.746	1.000	intron	89.089
Liver	RER1	gene:ENSG00000157916:t:2395784-2396367	1:j:2391958-2395784	15	0.500	1.000	junction	89.089
Liver	RER1	gene:ENSG00000157916:t:2400857-2400935	1:j:2399514-2400857	15	0.849	1.000	junction	89.089
Liver	RER1	gene:ENSG00000157916:t:2401951-2402342	1:j:2400935-2402207	15	0.830	1.000	junction	89.089
Liver	RERE	gene:ENSG00000142599:c:8361490-8361763	1:j:8361490-8361763	14	1.000	0.933	junction	14.820
Liver	RERE	gene:ENSG00000142599:c:8362844-8364056	1:j:8362844-8364056	13	1.000	0.867	junction	14.820
Liver	RERE	gene:ENSG00000142599:s:8356100-8356246	1:j:8355599-8356100	15	0.591	1.000	junction	14.820
Liver	RERE	gene:ENSG00000142599:s:8358196-8358916	1:j:8356246-8358196	14	0.729	0.933	junction	14.820
Liver	RERE	gene:ENSG00000142599:s:8362683-8362844	1:j:8361876-8362683	13	0.622	0.867	junction	14.820
Liver	RERE	gene:ENSG00000142599:t:8358196-8358916	1:j:8358916-8359764	14	0.596	0.933	junction	14.820
Liver	RETREG1	gene:ENSG00000154153:s:16474649-16475234	5:i:16473347-16474648	14	0.981	0.933	intron	6.519
Liver	RETREG2	gene:ENSG00000144567:c:219178633-219178922	2:j:219178633-219178922	15	1.000	1.000	junction	34.234
Liver	RETREG2	gene:ENSG00000144567:c:219179028-219179733	2:j:219179028-219179733	15	1.000	1.000	junction	34.234
Liver	RETREG2	gene:ENSG00000144567:c:219180245-219180670	2:j:219180245-219180670	15	1.000	1.000	junction	34.234
Liver	RETREG2	gene:ENSG00000144567:c:219181205-219181369	2:j:219181205-219181369	15	1.000	1.000	junction	34.234
Liver	RETREG2	gene:ENSG00000144567:c:219181463-219181640	2:j:219181463-219181640	15	1.000	1.000	junction	34.234
Liver	RETREG2	gene:ENSG00000144567:s:219179733-219179763	2:j:219179763-219180110	15	0.874	1.000	junction	34.234
Liver	RETREG2	gene:ENSG00000144567:s:219182013-219182308	2:i:219182309-219182413	15	0.928	1.000	intron	34.234
Liver	RETREG3	gene:ENSG00000141699:c:42582270-42582674	17:j:42582270-42582674	14	1.000	0.933	junction	17.138
Liver	RETREG3	gene:ENSG00000141699:c:42583580-42585125	17:j:42583580-42585125	13	1.000	0.867	junction	17.138
Liver	RETREG3	gene:ENSG00000141699:c:42585262-42586053	17:j:42585262-42586053	14	1.000	0.933	junction	17.138
Liver	RETSAT	gene:ENSG00000042445:s:85343999-85344165	2:j:85343798-85343999	15	0.985	1.000	junction	44.214
Liver	RETSAT	gene:ENSG00000042445:s:85344239-85344348	2:j:85344165-85344239	15	0.970	1.000	junction	44.214
Liver	RETSAT	gene:ENSG00000042445:s:85344594-85344732	2:j:85344348-85344594	15	0.582	1.000	junction	44.214
Liver	RETSAT	gene:ENSG00000042445:s:85345513-85346094	2:j:85344732-85345975	15	0.551	1.000	junction	44.214
Liver	RETSAT	gene:ENSG00000042445:s:85349269-85349581	2:j:85346094-85349384	15	0.875	1.000	junction	44.214
Liver	RETSAT	gene:ENSG00000042445:s:85354336-85354620	2:j:85351862-85354336	15	0.872	1.000	junction	44.214
Liver	RETSAT	gene:ENSG00000042445:t:85342088-85343381	2:j:85343381-85343639	15	0.986	1.000	junction	44.214
Liver	RETSAT	gene:ENSG00000042445:t:85343639-85343798	2:j:85343798-85343999	15	0.975	1.000	junction	44.214
Liver	RETSAT	gene:ENSG00000042445:t:85350780-85351021	2:j:85351021-85351680	15	0.668	1.000	junction	44.214
Liver	REV1	gene:ENSG00000135945:c:99402800-99402889	2:j:99402800-99402889	14	1.000	0.933	junction	13.499
Liver	REV1	gene:ENSG00000135945:s:99402244-99402346	2:j:99401352-99402244	14	0.682	0.933	junction	13.499
Liver	REV1	gene:ENSG00000135945:s:99404444-99404677	2:j:99403815-99404444	14	0.604	0.933	junction	13.499
Liver	REV1	gene:ENSG00000135945:s:99410695-99410867	2:j:99408131-99410695	13	0.713	0.867	junction	13.499
Liver	REV1	gene:ENSG00000135945:t:99404444-99404677	2:j:99404677-99405910	15	0.726	1.000	junction	13.499
Liver	REX1BD	gene:ENSG00000006015:c:18588900-18588995	19:j:18588900-18588995	15	1.000	1.000	junction	43.882
Liver	REX1BD	gene:ENSG00000006015:s:18588995-18589077	19:i:18589078-18589412	15	0.529	1.000	intron	43.882
Liver	REX1BD	gene:ENSG00000006015:s:18589872-18590933	19:j:18590933-18592108	15	0.797	1.000	junction	43.882
Liver	REX1BD	gene:ENSG00000006015:t:18589872-18590933	19:j:18589683-18590854	15	0.678	1.000	junction	43.882
Liver	REXO1	gene:ENSG00000079313:c:1816154-1816225	19:j:1816154-1816225	15	1.000	1.000	junction	16.433
Liver	REXO1	gene:ENSG00000079313:c:1816345-1816431	19:j:1816345-1816431	15	1.000	1.000	junction	16.433
Liver	REXO1	gene:ENSG00000079313:c:1816569-1816698	19:j:1816569-1816698	15	1.000	1.000	junction	16.433
Liver	REXO1	gene:ENSG00000079313:c:1825943-1826878	19:j:1825943-1826878	14	1.000	0.933	junction	16.433
Liver	REXO1	gene:ENSG00000079313:s:1817179-1817458	19:j:1816813-1817219	15	0.699	1.000	junction	16.433
Liver	REXO1	gene:ENSG00000079313:s:1817707-1817780	19:j:1817329-1817707	15	0.933	1.000	junction	16.433
Liver	REXO1	gene:ENSG00000079313:s:1818482-1818595	19:j:1817780-1818482	14	0.721	0.933	junction	16.433
Liver	REXO1	gene:ENSG00000079313:s:1818679-1818843	19:j:1818595-1818706	15	0.909	1.000	junction	16.433
Liver	REXO1	gene:ENSG00000079313:s:1819934-1820180	19:j:1819131-1819934	15	0.766	1.000	junction	16.433
Liver	REXO1	gene:ENSG00000079313:s:1820264-1820395	19:j:1820057-1820264	14	0.782	0.933	junction	16.433
Liver	REXO1	gene:ENSG00000079313:s:1823572-1823785	19:j:1821682-1823572	13	0.605	0.867	junction	16.433
Liver	REXO1	gene:ENSG00000079313:t:1820264-1820395	19:j:1820395-1821519	15	0.707	1.000	junction	16.433
Liver	REXO2	gene:ENSG00000076043:s:114439386-114439675	11:j:114439675-114440656	15	0.957	1.000	junction	23.070
Liver	REXO2	gene:ENSG00000076043:s:114443856-114443933	11:j:114443933-114444541	15	0.511	1.000	junction	23.070
Liver	REXO2	gene:ENSG00000076043:s:114445118-114446357	11:j:114446087-114447826	15	0.874	1.000	junction	23.070
Liver	REXO2	gene:ENSG00000076043:s:114447743-114447879	11:j:114447879-114449846	15	0.749	1.000	junction	23.070
Liver	REXO2	gene:ENSG00000076043:t:114444541-114444652	11:j:114443933-114444541	15	0.972	1.000	junction	23.070
Liver	REXO2	gene:ENSG00000076043:t:114445118-114446357	11:j:114444652-114445979	15	0.724	1.000	junction	23.070
Liver	REXO2	gene:ENSG00000076043:t:114449846-114450279	11:j:114447879-114449846	15	0.715	1.000	junction	23.070
Liver	REXO4	gene:ENSG00000148300:c:133407072-133407807	9:j:133407072-133407807	14	1.000	0.933	junction	7.972
Liver	REXO4	gene:ENSG00000148300:c:133407881-133408768	9:j:133407881-133408768	14	1.000	0.933	junction	7.972
Liver	REXO4	gene:ENSG00000148300:c:133408842-133410985	9:j:133408842-133410985	15	1.000	1.000	junction	7.972
Liver	REXO4	gene:ENSG00000148300:s:133412778-133412921	9:j:133412492-133412778	15	0.954	1.000	junction	7.972
Liver	REXO4	gene:ENSG00000148300:s:133414665-133415011	9:j:133412921-133414665	15	0.934	1.000	junction	7.972
Liver	REXO4	gene:ENSG00000148300:t:133410985-133411073	9:j:133411073-133412299	15	0.933	1.000	junction	7.972
Liver	REXO4	gene:ENSG00000148300:t:133412778-133412921	9:j:133412921-133414665	15	0.968	1.000	junction	7.972
Liver	RFC1	gene:ENSG00000035928:c:39288844-39289848	4:j:39288844-39289848	15	1.000	1.000	junction	18.209
Liver	RFC1	gene:ENSG00000035928:c:39290039-39291639	4:j:39290039-39291639	15	1.000	1.000	junction	18.209
Liver	RFC1	gene:ENSG00000035928:c:39295759-39300021	4:j:39295759-39300021	15	1.000	1.000	junction	18.209
Liver	RFC1	gene:ENSG00000035928:c:39300138-39300260	4:j:39300138-39300260	14	1.000	0.933	junction	18.209
Liver	RFC1	gene:ENSG00000035928:c:39300414-39302278	4:j:39300414-39302278	13	1.000	0.867	junction	18.209
Liver	RFC1	gene:ENSG00000035928:c:39302376-39302500	4:j:39302376-39302500	15	1.000	1.000	junction	18.209
Liver	RFC1	gene:ENSG00000035928:t:39291639-39291852	4:j:39291852-39295614	15	0.979	1.000	junction	18.209
Liver	RFC2	gene:ENSG00000049541:s:74235531-74235645	7:j:74232216-74235532	15	0.976	1.000	junction	8.977
Liver	RFC2	gene:ENSG00000049541:s:74238923-74238988	7:j:74237442-74238923	14	0.746	0.933	junction	8.977
Liver	RFC2	gene:ENSG00000049541:s:74243146-74243246	7:j:74240095-74243146	15	0.911	1.000	junction	8.977
Liver	RFC2	gene:ENSG00000049541:t:74231499-74232216	7:j:74232216-74235532	15	0.942	1.000	junction	8.977
Liver	RFC2	gene:ENSG00000049541:t:74238923-74238988	7:j:74238988-74239938	15	0.910	1.000	junction	8.977
Liver	RFC2	gene:ENSG00000049541:t:74243146-74243246	7:j:74243246-74246662	15	0.842	1.000	junction	8.977
Liver	RFC5	gene:ENSG00000111445:s:118032485-118032618	12:i:118032619-118032944	13	0.765	0.867	intron	5.362
Liver	RFFL	gene:ENSG00000092871:s:35021371-35021411	17:j:35017606-35021371	14	0.708	0.933	junction	10.656
Liver	RFFL	gene:ENSG00000092871:t:35009112-35012149	17:j:35012149-35014740	13	0.591	0.867	junction	10.656
Liver	RFFL	gene:ENSG00000092871:t:35016370-35016580	17:j:35016580-35017523	13	0.821	0.867	junction	10.656
Liver	RFFL	gene:ENSG00000092871:t:35017523-35017606	17:j:35017606-35021371	14	0.525	0.933	junction	10.656
Liver	RFNG	gene:ENSG00000169733:c:82048807-82049031	17:j:82048807-82049031	15	1.000	1.000	junction	52.971
Liver	RFNG	gene:ENSG00000169733:s:82049677-82049842	17:j:82049116-82049677	15	0.668	1.000	junction	52.971
Liver	RFNG	gene:ENSG00000169733:s:82049907-82050006	17:i:82049843-82049906	15	0.514	1.000	intron	52.971
Liver	RFNG	gene:ENSG00000169733:s:82050662-82050787	17:j:82050555-82050662	15	0.541	1.000	junction	52.971
Liver	RFT1	gene:ENSG00000163933:c:53092070-53092369	3:j:53092070-53092369	13	1.000	0.867	junction	4.261
Liver	RFT1	gene:ENSG00000163933:c:53099486-53103953	3:j:53099486-53103953	13	1.000	0.867	junction	4.261
Liver	RFT1	gene:ENSG00000163933:c:53104097-53105673	3:j:53104097-53105673	13	1.000	0.867	junction	4.261
Liver	RFTN1	gene:ENSG00000131378:s:16316530-16317232	3:i:16315887-16316529	15	0.990	1.000	intron	7.871
Liver	RFTN1	gene:ENSG00000131378:s:16326773-16326876	3:j:16323457-16326773	14	0.669	0.933	junction	7.871
Liver	RFTN1	gene:ENSG00000131378:s:16357932-16358047	3:j:16326876-16357932	14	0.927	0.933	junction	7.871
Liver	RFTN1	gene:ENSG00000131378:s:16369679-16370279	3:j:16358047-16370076	13	0.862	0.867	junction	7.871
Liver	RFTN1	gene:ENSG00000131378:t:16316530-16317232	3:j:16317232-16323376	14	0.566	0.933	junction	7.871
Liver	RFTN1	gene:ENSG00000131378:t:16326773-16326876	3:j:16326876-16357932	14	0.897	0.933	junction	7.871
Liver	RFTN1	gene:ENSG00000131378:t:16369679-16370279	3:j:16370279-16377718	13	0.958	0.867	junction	7.871
Liver	RFX1	gene:ENSG00000132005:c:13963275-13963538	19:j:13963275-13963538	13	1.000	0.867	junction	4.267
Liver	RFX1	gene:ENSG00000132005:c:13964007-13965449	19:j:13964007-13965449	15	1.000	1.000	junction	4.267
Liver	RFX1	gene:ENSG00000132005:c:13965546-13965626	19:j:13965546-13965626	15	1.000	1.000	junction	4.267
Liver	RFX1	gene:ENSG00000132005:c:13965777-13966421	19:j:13965777-13966421	14	1.000	0.933	junction	4.267
Liver	RFXANK	gene:ENSG00000064490:c:19193100-19193939	19:j:19193100-19193939	15	1.000	1.000	junction	22.062
Liver	RFXANK	gene:ENSG00000064490:s:19196963-19197046	19:j:19197046-19197186	15	0.927	1.000	junction	22.062
Liver	RFXANK	gene:ENSG00000064490:s:19198107-19198232	19:j:19198232-19198657	15	0.572	1.000	junction	22.062
Liver	RFXANK	gene:ENSG00000064490:s:19199154-19199234	19:j:19199234-19201649	15	0.897	1.000	junction	22.062
Liver	RFXANK	gene:ENSG00000064490:t:19197521-19197663	19:j:19197251-19197521	14	0.901	0.933	junction	22.062
Liver	RFXANK	gene:ENSG00000064490:t:19201649-19201869	19:j:19199234-19201649	15	0.898	1.000	junction	22.062
Liver	RGL2	gene:ENSG00000237441:c:33292313-33292430	6:j:33292313-33292430	15	1.000	1.000	junction	22.069
Liver	RGL2	gene:ENSG00000237441:c:33292544-33293016	6:j:33292544-33293016	15	1.000	1.000	junction	22.069
Liver	RGL2	gene:ENSG00000237441:c:33295045-33295127	6:j:33295045-33295127	15	1.000	1.000	junction	22.069
Liver	RGL2	gene:ENSG00000237441:c:33295211-33295319	6:j:33295211-33295319	15	1.000	1.000	junction	22.069
Liver	RGL2	gene:ENSG00000237441:c:33295422-33295508	6:j:33295422-33295508	15	1.000	1.000	junction	22.069
Liver	RGL2	gene:ENSG00000237441:c:33296325-33296414	6:j:33296325-33296414	14	1.000	0.933	junction	22.069
Liver	RGL2	gene:ENSG00000237441:c:33296464-33296598	6:j:33296464-33296598	15	1.000	1.000	junction	22.069
Liver	RGL2	gene:ENSG00000237441:c:33296776-33297032	6:j:33296776-33297032	14	1.000	0.933	junction	22.069
Liver	RGL2	gene:ENSG00000237441:s:33293413-33293524	6:j:33293306-33293413	15	0.932	1.000	junction	22.069
Liver	RGL2	gene:ENSG00000237441:s:33294977-33295045	6:j:33294762-33294977	15	0.790	1.000	junction	22.069
Liver	RGL2	gene:ENSG00000237441:s:33295806-33296325	6:i:33295760-33295805	15	0.654	1.000	intron	22.069
Liver	RGL2	gene:ENSG00000237441:t:33293413-33293524	6:i:33293525-33293603	15	0.550	1.000	intron	22.069
Liver	RGL2	gene:ENSG00000237441:t:33294034-33294066	6:j:33294066-33294688	15	0.628	1.000	junction	22.069
Liver	RGL3	gene:ENSG00000205517:c:11397358-11397445	19:j:11397358-11397445	15	1.000	1.000	junction	26.715
Liver	RGL3	gene:ENSG00000205517:c:11402132-11402215	19:j:11402132-11402215	14	1.000	0.933	junction	26.715
Liver	RGL3	gene:ENSG00000205517:c:11402541-11402650	19:j:11402541-11402650	15	1.000	1.000	junction	26.715
Liver	RGL3	gene:ENSG00000205517:s:11399855-11399969	19:j:11397597-11399855	15	0.891	1.000	junction	26.715
Liver	RGL3	gene:ENSG00000205517:s:11400040-11400133	19:j:11399951-11400040	15	0.856	1.000	junction	26.715
Liver	RGL3	gene:ENSG00000205517:s:11400202-11400297	19:j:11400108-11400202	15	0.843	1.000	junction	26.715
Liver	RGL3	gene:ENSG00000205517:s:11402011-11402132	19:j:11400297-11402011	15	0.692	1.000	junction	26.715
Liver	RGL3	gene:ENSG00000205517:s:11402455-11402541	19:i:11402248-11402454	15	0.746	1.000	intron	26.715
Liver	RGL3	gene:ENSG00000205517:s:11405147-11405231	19:j:11402706-11405147	15	0.906	1.000	junction	26.715
Liver	RGL3	gene:ENSG00000205517:s:11406419-11406634	19:j:11405426-11406419	13	0.619	0.867	junction	26.715
Liver	RGL3	gene:ENSG00000205517:s:11415937-11416234	19:j:11406864-11415937	14	0.816	0.933	junction	26.715
Liver	RGL3	gene:ENSG00000205517:s:11416463-11416667	19:j:11416148-11416614	15	0.798	1.000	junction	26.715
Liver	RGL3	gene:ENSG00000205517:s:11419246-11419342	19:j:11418784-11419246	14	0.690	0.933	junction	26.715
Liver	RGL3	gene:ENSG00000205517:t:11397445-11397769	19:j:11397597-11399855	15	0.941	1.000	junction	26.715
Liver	RGL3	gene:ENSG00000205517:t:11405147-11405231	19:j:11405231-11405323	14	0.872	0.933	junction	26.715
Liver	RGL3	gene:ENSG00000205517:t:11406722-11406943	19:j:11406864-11415937	14	0.702	0.933	junction	26.715
Liver	RGL3	gene:ENSG00000205517:t:11416463-11416667	19:i:11416668-11416762	15	0.569	1.000	intron	26.715
Liver	RGL3	gene:ENSG00000205517:t:11416836-11417059	19:j:11417059-11418671	13	0.805	0.867	junction	26.715
Liver	RGL4	gene:ENSG00000159496:s:23690774-23690947	22:i:23690948-23691305	15	0.970	1.000	intron	0.830
Liver	RGL4	gene:ENSG00000159496:s:23693759-23693974	22:i:23693975-23694346	13	0.958	0.867	intron	0.830
Liver	RGL4	gene:ENSG00000159496:s:23694347-23694450	22:i:23694451-23694949	15	0.972	1.000	intron	0.830
Liver	RGN	gene:ENSG00000130988:c:47081307-47084418	X:j:47081307-47084418	15	1.000	1.000	junction	122.676
Liver	RGN	gene:ENSG00000130988:c:47092215-47092897	X:j:47092215-47092897	15	1.000	1.000	junction	122.676
Liver	RGN	gene:ENSG00000130988:s:47078355-47078709	X:j:47078709-47081130	15	0.685	1.000	junction	122.676
Liver	RGN	gene:ENSG00000130988:t:47081130-47081307	X:j:47078709-47081130	15	0.510	1.000	junction	122.676
Liver	RGN	gene:ENSG00000130988:t:47092061-47092215	X:j:47091809-47092061	15	0.856	1.000	junction	122.676
Liver	RGPD2	gene:ENSG00000185304:t:87765161-87765255	2:i:87765255-87771405	15	0.987	1.000	intron	4.544
Liver	RGPD5	gene:ENSG00000015568:c:109845242-109847810	2:j:109845242-109847810	14	1.000	0.933	junction	10.919
Liver	RGPD5	gene:ENSG00000015568:s:109831317-109831452	2:j:109831452-109834997	13	0.941	0.867	junction	10.919
Liver	RGS12	gene:ENSG00000159788:c:3422570-3422905	4:j:3422570-3422905	14	1.000	0.933	junction	21.359
Liver	RGS12	gene:ENSG00000159788:c:3422978-3423515	4:j:3422978-3423515	14	1.000	0.933	junction	21.359
Liver	RGS12	gene:ENSG00000159788:s:3420388-3420718	4:j:3420718-3422376	15	0.675	1.000	junction	21.359
Liver	RGS12	gene:ENSG00000159788:s:3423515-3423865	4:j:3423641-3425464	15	0.834	1.000	junction	21.359
Liver	RGS12	gene:ENSG00000159788:s:3425446-3425560	4:j:3425560-3428090	15	0.960	1.000	junction	21.359
Liver	RGS12	gene:ENSG00000159788:s:3428089-3428475	4:j:3428169-3430407	15	0.587	1.000	junction	21.359
Liver	RGS12	gene:ENSG00000159788:t:3428089-3428475	4:j:3425560-3428090	15	0.878	1.000	junction	21.359
Liver	RGS14	gene:ENSG00000169220:c:177366800-177366891	5:j:177366800-177366891	15	1.000	1.000	junction	43.698
Liver	RGS14	gene:ENSG00000169220:c:177367034-177367414	5:j:177367034-177367414	15	1.000	1.000	junction	43.698
Liver	RGS14	gene:ENSG00000169220:c:177368266-177368717	5:j:177368266-177368717	15	1.000	1.000	junction	43.698
Liver	RGS14	gene:ENSG00000169220:c:177370664-177370905	5:j:177370664-177370905	15	1.000	1.000	junction	43.698
Liver	RGS14	gene:ENSG00000169220:c:177371246-177371350	5:j:177371246-177371350	15	1.000	1.000	junction	43.698
Liver	RGS14	gene:ENSG00000169220:s:177366177-177366366	5:j:177366355-177366708	13	0.943	0.867	junction	43.698
Liver	RGS14	gene:ENSG00000169220:s:177368717-177369075	5:j:177368920-177370588	15	0.585	1.000	junction	43.698
Liver	RGS14	gene:ENSG00000169220:s:177370821-177371031	5:i:177371032-177371065	15	0.549	1.000	intron	43.698
Liver	RGS14	gene:ENSG00000169220:s:177371350-177371396	5:j:177371396-177371475	15	0.807	1.000	junction	43.698
Liver	RGS14	gene:ENSG00000169220:t:177371873-177372601	5:j:177371589-177371873	15	0.874	1.000	junction	43.698
Liver	RGS2	gene:ENSG00000116741:s:192810981-192811239	1:j:192811147-192811402	13	0.597	0.867	junction	9.388
Liver	RGS3	gene:ENSG00000138835:c:113594531-113594919	9:j:113594531-113594919	15	1.000	1.000	junction	26.450
Liver	RGS3	gene:ENSG00000138835:t:113594430-113594531	9:j:113594338-113594430	14	0.713	0.933	junction	26.450
Liver	RHBDD2	gene:ENSG00000005486:s:75878948-75879260	7:j:75879260-75881829	14	0.522	0.933	junction	35.951
Liver	RHBDD2	gene:ENSG00000005486:t:75881829-75882236	7:j:75879260-75881829	14	0.568	0.933	junction	35.951
Liver	RHBDD2	gene:ENSG00000005486:t:75883490-75883848	7:j:75882236-75883698	15	0.809	1.000	junction	35.951
Liver	RHBDD2	gene:ENSG00000005486:t:75887992-75888926	7:j:75883848-75887992	15	0.922	1.000	junction	35.951
Liver	RHBDD3	gene:ENSG00000100263:c:29260237-29260326	22:j:29260237-29260326	15	1.000	1.000	junction	14.360
Liver	RHBDD3	gene:ENSG00000100263:c:29265668-29267426	22:j:29265668-29267426	15	1.000	1.000	junction	14.360
Liver	RHBDD3	gene:ENSG00000100263:s:29263835-29264401	22:j:29260864-29263835	15	0.589	1.000	junction	14.360
Liver	RHBDD3	gene:ENSG00000100263:t:29260326-29260613	22:j:29260613-29260702	15	0.937	1.000	junction	14.360
Liver	RHBDD3	gene:ENSG00000100263:t:29267335-29267728	22:j:29267577-29267748	15	0.964	1.000	junction	14.360
Liver	RHEB	gene:ENSG00000106615:c:151470652-151471394	7:j:151470652-151471394	15	1.000	1.000	junction	40.441
Liver	RHEB	gene:ENSG00000106615:c:151471441-151471549	7:j:151471441-151471549	15	1.000	1.000	junction	40.441
Liver	RHEB	gene:ENSG00000106615:c:151484804-151490943	7:j:151484804-151490943	15	1.000	1.000	junction	40.441
Liver	RHEB	gene:ENSG00000106615:s:151470299-151470652	7:j:151467211-151470571	15	0.895	1.000	junction	40.441
Liver	RHEB	gene:ENSG00000106615:s:151484737-151484804	7:j:151477415-151484737	15	0.991	1.000	junction	40.441
Liver	RHEB	gene:ENSG00000106615:s:151519460-151519851	7:j:151491014-151519460	15	0.980	1.000	junction	40.441
Liver	RHEB	gene:ENSG00000106615:t:151471549-151472067	7:j:151471605-151477333	15	0.927	1.000	junction	40.441
Liver	RHEB	gene:ENSG00000106615:t:151490943-151491014	7:j:151491014-151519460	15	0.908	1.000	junction	40.441
Liver	RHOA	gene:ENSG00000067560:s:49362496-49362626	3:j:49360382-49362496	15	0.881	1.000	junction	67.590
Liver	RHOA	gene:ENSG00000067560:s:49368428-49368548	3:j:49362626-49368428	15	0.959	1.000	junction	67.590
Liver	RHOA	gene:ENSG00000067560:s:49375434-49375591	3:j:49368548-49375434	15	0.996	1.000	junction	67.590
Liver	RHOA	gene:ENSG00000067560:s:49411820-49411928	3:j:49375591-49411820	15	0.990	1.000	junction	67.590
Liver	RHOA	gene:ENSG00000067560:t:49359145-49360382	3:j:49360382-49362496	15	0.715	1.000	junction	67.590
Liver	RHOA	gene:ENSG00000067560:t:49368428-49368548	3:j:49368548-49375434	15	0.963	1.000	junction	67.590
Liver	RHOA	gene:ENSG00000067560:t:49375434-49375591	3:j:49375591-49411820	15	0.988	1.000	junction	67.590
Liver	RHOC	gene:ENSG00000155366:s:112702563-112702693	1:j:112701713-112702563	15	0.718	1.000	junction	62.147
Liver	RHOC	gene:ENSG00000155366:s:112707078-112707434	1:j:112705168-112707078	15	0.522	1.000	junction	62.147
Liver	RHOC	gene:ENSG00000155366:t:112705053-112705201	1:j:112705168-112707078	15	0.646	1.000	junction	62.147
Liver	RHOD	gene:ENSG00000173156:s:67056818-67057034	11:j:67057034-67065896	15	0.921	1.000	junction	36.203
Liver	RHOD	gene:ENSG00000173156:s:67065896-67065983	11:j:67065983-67066738	15	0.772	1.000	junction	36.203
Liver	RHOD	gene:ENSG00000173156:s:67066738-67066847	11:j:67066847-67070425	15	0.887	1.000	junction	36.203
Liver	RHOD	gene:ENSG00000173156:t:67070289-67070559	11:j:67066847-67070425	15	0.892	1.000	junction	36.203
Liver	RHOD	gene:ENSG00000173156:t:67071435-67072013	11:j:67070559-67071435	15	0.819	1.000	junction	36.203
Liver	RHOF	gene:ENSG00000139725:s:121781080-121781192	12:i:121781007-121781079	15	0.714	1.000	intron	1.076
Liver	RHOF	gene:ENSG00000139725:s:121799847-121800677	12:i:121794356-121799846	14	0.932	0.933	intron	1.076
Liver	RHOG	gene:ENSG00000177105:s:3840894-3840983	11:j:3828206-3840894	13	0.935	0.867	junction	12.735
Liver	RHOG	gene:ENSG00000177105:t:3826978-3828206	11:j:3828206-3840894	13	0.884	0.867	junction	12.735
Liver	RHOT1	gene:ENSG00000126858:s:32206910-32207029	17:j:32207029-32208107	15	0.947	1.000	junction	9.210
Liver	RHOT1	gene:ENSG00000126858:t:32206910-32207029	17:j:32203973-32206910	13	0.906	0.867	junction	9.210
Liver	RHOT1	gene:ENSG00000126858:t:32208107-32208309	17:j:32207029-32208107	15	0.947	1.000	junction	9.210
Liver	RHOT2	gene:ENSG00000140983:c:670357-670456	16:j:670357-670456	15	1.000	1.000	junction	56.010
Liver	RHOT2	gene:ENSG00000140983:c:672181-672254	16:j:672181-672254	15	1.000	1.000	junction	56.010
Liver	RHOT2	gene:ENSG00000140983:s:668353-668411	16:j:668411-668488	15	0.981	1.000	junction	56.010
Liver	RHOT2	gene:ENSG00000140983:s:668656-668881	16:j:668699-669553	15	0.621	1.000	junction	56.010
Liver	RHOT2	gene:ENSG00000140983:s:670123-670175	16:j:670175-670249	15	0.759	1.000	junction	56.010
Liver	RHOT2	gene:ENSG00000140983:s:670528-670557	16:j:670557-670675	15	0.836	1.000	junction	56.010
Liver	RHOT2	gene:ENSG00000140983:s:670774-671000	16:i:671001-671081	15	0.687	1.000	intron	56.010
Liver	RHOT2	gene:ENSG00000140983:t:668353-668411	16:j:668236-668353	15	0.844	1.000	junction	56.010
Liver	RHOT2	gene:ENSG00000140983:t:668656-668881	16:j:668569-668656	15	0.989	1.000	junction	56.010
Liver	RHOT2	gene:ENSG00000140983:t:670774-671000	16:j:670773-670892	15	0.778	1.000	junction	56.010
Liver	RHOU	gene:ENSG00000116574:t:228743285-228746669	1:j:228737731-228743285	14	0.705	0.933	junction	8.727
Liver	RHPN2	gene:ENSG00000131941:s:32990453-32990772	19:j:32980256-32990514	15	0.975	1.000	junction	8.077
Liver	RIC8A	gene:ENSG00000177963:c:212759-212837	11:j:212759-212837	15	1.000	1.000	junction	18.959
Liver	RIC8A	gene:ENSG00000177963:s:209745-210000	11:j:210000-210571	15	0.965	1.000	junction	18.959
Liver	RIC8A	gene:ENSG00000177963:s:210571-210662	11:j:210662-211199	15	0.615	1.000	junction	18.959
Liver	RIC8A	gene:ENSG00000177963:s:211199-211349	11:j:211349-212416	15	0.675	1.000	junction	18.959
Liver	RIC8A	gene:ENSG00000177963:s:212416-212591	11:j:212511-212615	15	0.964	1.000	junction	18.959
Liver	RIC8A	gene:ENSG00000177963:s:213036-213418	11:i:213419-213448	15	0.570	1.000	intron	18.959
Liver	RIC8A	gene:ENSG00000177963:t:214206-215113	11:j:213418-214230	15	0.901	1.000	junction	18.959
Liver	RIDA	gene:ENSG00000132541:c:98102904-98104489	8:j:98102904-98104489	15	1.000	1.000	junction	390.122
Liver	RIDA	gene:ENSG00000132541:c:98104544-98105938	8:j:98104544-98105938	15	1.000	1.000	junction	390.122
Liver	RIDA	gene:ENSG00000132541:c:98106006-98106272	8:j:98106006-98106272	15	1.000	1.000	junction	390.122
Liver	RIDA	gene:ENSG00000132541:s:98117032-98117241	8:j:98108751-98117032	15	0.928	1.000	junction	390.122
Liver	RIDA	gene:ENSG00000132541:t:98106272-98106631	8:j:98106326-98108646	15	0.939	1.000	junction	390.122
Liver	RIDA	gene:ENSG00000132541:t:98108646-98108768	8:j:98108751-98117032	15	0.931	1.000	junction	390.122
Liver	RILP	gene:ENSG00000167705:c:1647957-1648350	17:j:1647957-1648350	15	1.000	1.000	junction	20.127
Liver	RILP	gene:ENSG00000167705:c:1648495-1648799	17:j:1648495-1648799	15	1.000	1.000	junction	20.127
Liver	RILP	gene:ENSG00000167705:c:1649306-1649412	17:j:1649306-1649412	15	1.000	1.000	junction	20.127
Liver	RILP	gene:ENSG00000167705:c:1649505-1649577	17:j:1649505-1649577	15	1.000	1.000	junction	20.127
Liver	RILP	gene:ENSG00000167705:s:1647835-1647957	17:j:1646989-1647835	15	0.767	1.000	junction	20.127
Liver	RILP	gene:ENSG00000167705:t:1646145-1646619	17:j:1646619-1646906	15	0.944	1.000	junction	20.127
Liver	RILPL1	gene:ENSG00000188026:c:123498765-123499418	12:j:123498765-123499418	13	1.000	0.867	junction	5.445
Liver	RILPL2	gene:ENSG00000150977:t:123423044-123423157	12:j:123423157-123430508	13	0.671	0.867	junction	1.806
Liver	RIN3	gene:ENSG00000100599:s:92652160-92653075	14:j:92653075-92659161	14	0.973	0.933	junction	8.601
Liver	RIN3	gene:ENSG00000100599:s:92659161-92659469	14:j:92659469-92676475	13	0.848	0.867	junction	8.601
Liver	RIN3	gene:ENSG00000100599:s:92684987-92685150	14:j:92685150-92687926	14	0.784	0.933	junction	8.601
Liver	RIN3	gene:ENSG00000100599:t:92684987-92685150	14:j:92676606-92684987	15	0.937	1.000	junction	8.601
Liver	RING1	gene:ENSG00000204227:c:33208644-33208765	6:j:33208644-33208765	15	1.000	1.000	junction	24.476
Liver	RING1	gene:ENSG00000204227:s:33208765-33208900	6:j:33208900-33209626	15	0.747	1.000	junction	24.476
Liver	RING1	gene:ENSG00000204227:s:33211729-33212002	6:j:33212002-33212298	15	0.590	1.000	junction	24.476
Liver	RING1	gene:ENSG00000204227:t:33211158-33211547	6:j:33210130-33211158	15	0.688	1.000	junction	24.476
Liver	RINT1	gene:ENSG00000135249:c:105550486-105551570	7:j:105550486-105551570	13	1.000	0.867	junction	7.093
Liver	RINT1	gene:ENSG00000135249:c:105551707-105555028	7:j:105551707-105555028	13	1.000	0.867	junction	7.093
Liver	RINT1	gene:ENSG00000135249:s:105555028-105555363	7:j:105555227-105563733	13	0.958	0.867	junction	7.093
Liver	RIOK1	gene:ENSG00000124784:c:7410451-7411332	6:j:7410451-7411332	13	1.000	0.867	junction	4.342
Liver	RIOK1	gene:ENSG00000124784:c:7414390-7417331	6:j:7414390-7417331	15	1.000	1.000	junction	4.342
Liver	RIOK2	gene:ENSG00000058729:c:97163225-97165051	5:j:97163225-97165051	15	1.000	1.000	junction	9.151
Liver	RIOK2	gene:ENSG00000058729:s:97166746-97167991	5:j:97165147-97167467	15	0.969	1.000	junction	9.151
Liver	RIOK2	gene:ENSG00000058729:t:97164959-97165147	5:j:97165147-97167467	15	0.964	1.000	junction	9.151
Liver	RIOK3	gene:ENSG00000101782:c:23464112-23464206	18:j:23464112-23464206	15	1.000	1.000	junction	29.786
Liver	RIOK3	gene:ENSG00000101782:c:23464628-23466133	18:j:23464628-23466133	15	1.000	1.000	junction	29.786
Liver	RIOK3	gene:ENSG00000101782:c:23475107-23477006	18:j:23475107-23477006	15	1.000	1.000	junction	29.786
Liver	RIOK3	gene:ENSG00000101782:s:23466133-23466276	18:j:23466276-23467399	14	0.748	0.933	junction	29.786
Liver	RIOK3	gene:ENSG00000101782:s:23478645-23479424	18:j:23479424-23481172	15	0.813	1.000	junction	29.786
Liver	RIOK3	gene:ENSG00000101782:t:23473429-23473626	18:j:23467526-23473429	15	0.761	1.000	junction	29.786
Liver	RIOK3	gene:ENSG00000101782:t:23478645-23479424	18:j:23477268-23479317	15	0.745	1.000	junction	29.786
Liver	RIOX2	gene:ENSG00000170854:s:97949844-97950024	3:j:97947449-97949844	13	0.687	0.867	junction	10.787
Liver	RIPK1	gene:ENSG00000137275:c:3085408-3089581	6:j:3085408-3089581	14	1.000	0.933	junction	9.365
Liver	RIPK1	gene:ENSG00000137275:c:3104315-3105482	6:j:3104315-3105482	15	1.000	1.000	junction	9.365
Liver	RIPK1	gene:ENSG00000137275:c:3110955-3113053	6:j:3110955-3113053	15	1.000	1.000	junction	9.365
Liver	RIPK1	gene:ENSG00000137275:s:3105482-3106051	6:j:3106051-3110803	15	0.825	1.000	junction	9.365
Liver	RIPOR1	gene:ENSG00000039523:c:67546231-67546366	16:j:67546231-67546366	15	1.000	1.000	junction	15.841
Liver	RIPOR1	gene:ENSG00000039523:s:67542999-67543264	16:j:67543264-67543348	15	0.861	1.000	junction	15.841
Liver	RIPOR1	gene:ENSG00000039523:s:67543348-67543826	16:j:67543469-67544299	15	0.701	1.000	junction	15.841
Liver	RIPOR1	gene:ENSG00000039523:s:67544068-67544431	16:j:67544431-67544695	15	0.567	1.000	junction	15.841
Liver	RIPOR1	gene:ENSG00000039523:s:67544695-67544830	16:j:67544830-67544956	15	0.965	1.000	junction	15.841
Liver	RIPOR1	gene:ENSG00000039523:s:67545372-67545534	16:i:67545535-67545536	15	0.527	1.000	intron	15.841
Liver	RIPOR1	gene:ENSG00000039523:s:67545949-67546067	16:j:67546032-67546141	15	0.516	1.000	junction	15.841
Liver	RIPOR1	gene:ENSG00000039523:t:67545372-67545534	16:j:67545117-67545376	15	0.971	1.000	junction	15.841
Liver	RIPOR3	gene:ENSG00000042062:c:50587332-50587802	20:j:50587332-50587802	15	1.000	1.000	junction	10.553
Liver	RIPOR3	gene:ENSG00000042062:c:50587892-50589686	20:j:50587892-50589686	14	1.000	0.933	junction	10.553
Liver	RIPOR3	gene:ENSG00000042062:c:50592546-50593035	20:j:50592546-50593035	15	1.000	1.000	junction	10.553
Liver	RIPOR3	gene:ENSG00000042062:s:50592344-50592546	20:j:50589769-50592344	13	0.865	0.867	junction	10.553
Liver	RITA1	gene:ENSG00000139405:c:113187048-113191310	12:j:113187048-113191310	15	1.000	1.000	junction	12.265
Liver	RITA1	gene:ENSG00000139405:s:113185526-113186021	12:j:113186021-113186185	15	0.908	1.000	junction	12.265
Liver	RITA1	gene:ENSG00000139405:t:113186683-113187304	12:j:113186316-113186683	15	0.931	1.000	junction	12.265
Liver	RMC1	gene:ENSG00000141452:c:23516423-23518890	18:j:23516423-23518890	14	1.000	0.933	junction	23.699
Liver	RMC1	gene:ENSG00000141452:c:23524174-23524429	18:j:23524174-23524429	13	1.000	0.867	junction	23.699
Liver	RMC1	gene:ENSG00000141452:c:23526765-23527795	18:j:23526765-23527795	15	1.000	1.000	junction	23.699
Liver	RMC1	gene:ENSG00000141452:c:23530132-23530229	18:j:23530132-23530229	15	1.000	1.000	junction	23.699
Liver	RMC1	gene:ENSG00000141452:s:23520202-23520313	18:j:23520313-23524130	14	0.611	0.933	junction	23.699
Liver	RMC1	gene:ENSG00000141452:s:23524410-23524482	18:j:23524482-23526637	14	0.561	0.933	junction	23.699
Liver	RMC1	gene:ENSG00000141452:s:23527795-23527901	18:j:23527901-23529179	15	0.669	1.000	junction	23.699
Liver	RMC1	gene:ENSG00000141452:s:23530229-23530297	18:j:23530297-23530387	15	0.926	1.000	junction	23.699
Liver	RMC1	gene:ENSG00000141452:s:23530387-23530612	18:j:23530612-23531625	15	0.696	1.000	junction	23.699
Liver	RMC1	gene:ENSG00000141452:t:23529596-23529712	18:j:23529298-23529635	15	0.972	1.000	junction	23.699
Liver	RMDN1	gene:ENSG00000176623:s:86474820-86475050	8:j:86474358-86474820	15	0.859	1.000	junction	36.646
Liver	RMDN1	gene:ENSG00000176623:s:86480277-86480334	8:j:86479010-86480277	15	0.791	1.000	junction	36.646
Liver	RMDN1	gene:ENSG00000176623:s:86486484-86486515	8:j:86484961-86486484	15	0.743	1.000	junction	36.646
Liver	RMDN1	gene:ENSG00000176623:s:86506995-86507112	8:j:86488639-86506995	15	0.960	1.000	junction	36.646
Liver	RMDN1	gene:ENSG00000176623:t:86472348-86472479	8:i:86472480-86474020	15	0.878	1.000	intron	36.646
Liver	RMDN1	gene:ENSG00000176623:t:86480277-86480334	8:j:86480332-86484872	15	0.700	1.000	junction	36.646
Liver	RMDN1	gene:ENSG00000176623:t:86488552-86488639	8:j:86488639-86506995	15	0.944	1.000	junction	36.646
Liver	RMDN1	gene:ENSG00000176623:t:86506995-86507112	8:j:86507112-86508492	15	0.910	1.000	junction	36.646
Liver	RMDN2	gene:ENSG00000115841:c:37975314-37981283	2:j:37975314-37981283	13	1.000	0.867	junction	8.860
Liver	RMDN2	gene:ENSG00000115841:c:37981343-37989541	2:j:37981343-37989541	13	1.000	0.867	junction	8.860
Liver	RMDN2	gene:ENSG00000115841:c:38004044-38004136	2:j:38004044-38004136	15	1.000	1.000	junction	8.860
Liver	RMDN2	gene:ENSG00000115841:s:37929262-37929729	2:j:37929729-37974040	13	0.794	0.867	junction	8.860
Liver	RMDN2	gene:ENSG00000115841:s:37991220-37991297	2:j:37991297-37997416	14	0.918	0.933	junction	8.860
Liver	RMDN2	gene:ENSG00000115841:s:37997416-37998363	2:j:37997514-38003991	15	0.787	1.000	junction	8.860
Liver	RMDN2	gene:ENSG00000115841:s:38004136-38004216	2:j:38004216-38017186	15	0.894	1.000	junction	8.860
Liver	RMDN2	gene:ENSG00000115841:t:37974040-37974214	2:j:37929729-37974040	13	0.769	0.867	junction	8.860
Liver	RMDN2	gene:ENSG00000115841:t:38003991-38004044	2:j:37997514-38003991	15	0.726	1.000	junction	8.860
Liver	RMDN2	gene:ENSG00000115841:t:38017186-38017558	2:j:38004216-38017186	15	0.837	1.000	junction	8.860
Liver	RMDN3	gene:ENSG00000137824:c:40736594-40737124	15:j:40736594-40737124	15	1.000	1.000	junction	20.872
Liver	RMDN3	gene:ENSG00000137824:c:40737204-40737288	15:j:40737204-40737288	15	1.000	1.000	junction	20.872
Liver	RMDN3	gene:ENSG00000137824:c:40737341-40737628	15:j:40737341-40737628	15	1.000	1.000	junction	20.872
Liver	RMDN3	gene:ENSG00000137824:s:40740133-40740193	15:j:40738576-40740133	15	0.826	1.000	junction	20.872
Liver	RMDN3	gene:ENSG00000137824:s:40744047-40744305	15:j:40740193-40744047	15	0.886	1.000	junction	20.872
Liver	RMDN3	gene:ENSG00000137824:s:40751426-40751670	15:j:40745259-40751426	15	0.888	1.000	junction	20.872
Liver	RMDN3	gene:ENSG00000137824:s:40751986-40752178	15:j:40751569-40751986	15	0.974	1.000	junction	20.872
Liver	RMDN3	gene:ENSG00000137824:t:40737965-40738042	15:j:40738042-40738501	15	0.990	1.000	junction	20.872
Liver	RMDN3	gene:ENSG00000137824:t:40744977-40745259	15:j:40745259-40751426	15	0.748	1.000	junction	20.872
Liver	RMND1	gene:ENSG00000155906:s:151416591-151417399	6:j:151405836-151417279	15	0.893	1.000	junction	12.312
Liver	RMND1	gene:ENSG00000155906:s:151420706-151421321	6:j:151417399-151421245	15	0.978	1.000	junction	12.312
Liver	RMND1	gene:ENSG00000155906:s:151423525-151423631	6:j:151422605-151423525	15	0.962	1.000	junction	12.312
Liver	RMND1	gene:ENSG00000155906:s:151430138-151430203	6:j:151427582-151430138	14	0.966	0.933	junction	12.312
Liver	RMND1	gene:ENSG00000155906:s:151436235-151436826	6:j:151433230-151436446	14	0.856	0.933	junction	12.312
Liver	RMND1	gene:ENSG00000155906:t:151404762-151405267	6:j:151405267-151405720	15	0.819	1.000	junction	12.312
Liver	RMND1	gene:ENSG00000155906:t:151405720-151405836	6:j:151405836-151417279	15	0.800	1.000	junction	12.312
Liver	RMND1	gene:ENSG00000155906:t:151416591-151417399	6:j:151417399-151421245	15	0.968	1.000	junction	12.312
Liver	RMND1	gene:ENSG00000155906:t:151420706-151421321	6:j:151421321-151422541	15	0.972	1.000	junction	12.312
Liver	RMND1	gene:ENSG00000155906:t:151423525-151423631	6:j:151423631-151427482	14	0.969	0.933	junction	12.312
Liver	RMND1	gene:ENSG00000155906:t:151436235-151436826	6:j:151436554-151445308	14	0.859	0.933	junction	12.312
Liver	RMND5A	gene:ENSG00000153561:c:86765193-86765859	2:j:86765193-86765859	15	1.000	1.000	junction	9.257
Liver	RMND5A	gene:ENSG00000153561:c:86770125-86771558	2:j:86770125-86771558	15	1.000	1.000	junction	9.257
Liver	RMND5A	gene:ENSG00000153561:c:86771712-86773348	2:j:86771712-86773348	15	1.000	1.000	junction	9.257
Liver	RMND5A	gene:ENSG00000153561:s:86765859-86766024	2:j:86766024-86770023	14	0.862	0.933	junction	9.257
Liver	RMND5B	gene:ENSG00000145916:c:178142728-178142852	5:j:178142728-178142852	15	1.000	1.000	junction	13.073
Liver	RMND5B	gene:ENSG00000145916:c:178147635-178147729	5:j:178147635-178147729	15	1.000	1.000	junction	13.073
Liver	RMND5B	gene:ENSG00000145916:s:178138108-178138396	5:j:178138258-178142583	13	0.603	0.867	junction	13.073
Liver	RMND5B	gene:ENSG00000145916:s:178143942-178144108	5:j:178144108-178146114	15	0.813	1.000	junction	13.073
Liver	RMND5B	gene:ENSG00000145916:s:178145970-178146279	5:j:178146279-178147533	15	0.796	1.000	junction	13.073
Liver	RMND5B	gene:ENSG00000145916:s:178147729-178147883	5:j:178147883-178147969	15	0.988	1.000	junction	13.073
Liver	RNASE4	gene:ENSG00000258818:s:20684100-20684758	14:j:20684758-20699355	15	0.804	1.000	junction	100.988
Liver	RNASEH1	gene:ENSG00000171865:c:3548055-3548640	2:j:3548055-3548640	14	1.000	0.933	junction	4.192
Liver	RNASEH2B	gene:ENSG00000136104:c:50943394-50945427	13:j:50943394-50945427	14	1.000	0.933	junction	7.599
Liver	RNASEH2B	gene:ENSG00000136104:c:50945532-50947987	13:j:50945532-50947987	15	1.000	1.000	junction	7.599
Liver	RNASEH2B	gene:ENSG00000136104:c:50948068-50949463	13:j:50948068-50949463	15	1.000	1.000	junction	7.599
Liver	RNASEH2B	gene:ENSG00000136104:t:50940823-50943352	13:j:50934999-50943321	13	0.860	0.867	junction	7.599
Liver	RNASEH2C	gene:ENSG00000172922:c:65719809-65720045	11:j:65719809-65720045	15	1.000	1.000	junction	15.466
Liver	RNASEH2C	gene:ENSG00000172922:c:65720164-65720242	11:j:65720164-65720242	15	1.000	1.000	junction	15.466
Liver	RNASEH2C	gene:ENSG00000172922:s:65718536-65719156	11:i:65718470-65718535	14	0.709	0.933	intron	15.466
Liver	RNASEH2C	gene:ENSG00000172922:s:65719681-65719809	11:i:65719157-65719680	15	0.972	1.000	intron	15.466
Liver	RNASET2	gene:ENSG00000026297:s:166934039-166935092	6:j:166931118-166934091	15	0.987	1.000	junction	16.834
Liver	RND1	gene:ENSG00000172602:s:48860997-48861131	12:j:48858241-48860997	15	0.865	1.000	junction	24.261
Liver	RND1	gene:ENSG00000172602:s:48862009-48862210	12:j:48861131-48862009	15	0.695	1.000	junction	24.261
Liver	RND1	gene:ENSG00000172602:s:48865363-48865898	12:j:48864870-48865648	15	0.926	1.000	junction	24.261
Liver	RND1	gene:ENSG00000172602:t:48862009-48862210	12:j:48862118-48864783	15	0.871	1.000	junction	24.261
Liver	RND3	gene:ENSG00000115963:s:150471627-150471960	2:j:150470238-150471627	15	0.509	1.000	junction	22.632
Liver	RND3	gene:ENSG00000115963:s:150474875-150475104	2:j:150471761-150474875	14	0.505	0.933	junction	22.632
Liver	RND3	gene:ENSG00000115963:s:150487268-150487455	2:j:150486781-150487268	14	0.904	0.933	junction	22.632
Liver	RND3	gene:ENSG00000115963:t:150474875-150475104	2:j:150474984-150486694	14	0.854	0.933	junction	22.632
Liver	RND3	gene:ENSG00000115963:t:150486694-150486866	2:j:150486781-150487268	14	0.959	0.933	junction	22.632
Liver	RNF10	gene:ENSG00000022840:c:120565189-120565428	12:j:120565189-120565428	15	1.000	1.000	junction	68.045
Liver	RNF10	gene:ENSG00000022840:s:120534854-120534968	12:j:120534968-120546405	14	0.900	0.933	junction	68.045
Liver	RNF10	gene:ENSG00000022840:s:120546405-120546601	12:j:120546601-120552499	15	0.942	1.000	junction	68.045
Liver	RNF10	gene:ENSG00000022840:s:120552499-120552698	12:j:120552698-120554718	15	0.930	1.000	junction	68.045
Liver	RNF10	gene:ENSG00000022840:s:120560726-120560886	12:j:120560886-120562945	15	0.891	1.000	junction	68.045
Liver	RNF10	gene:ENSG00000022840:s:120562945-120563224	12:j:120563070-120563347	15	0.831	1.000	junction	68.045
Liver	RNF10	gene:ENSG00000022840:s:120565428-120565529	12:j:120565529-120566825	15	0.971	1.000	junction	68.045
Liver	RNF10	gene:ENSG00000022840:s:120566953-120566980	12:j:120566980-120571191	15	0.767	1.000	junction	68.045
Liver	RNF10	gene:ENSG00000022840:s:120571172-120571291	12:j:120571291-120575631	15	0.872	1.000	junction	68.045
Liver	RNF10	gene:ENSG00000022840:s:120575792-120575950	12:j:120575950-120576590	15	0.768	1.000	junction	68.045
Liver	RNF10	gene:ENSG00000022840:t:120546405-120546601	12:j:120534968-120546405	14	0.850	0.933	junction	68.045
Liver	RNF10	gene:ENSG00000022840:t:120554350-120554808	12:j:120552698-120554718	15	0.968	1.000	junction	68.045
Liver	RNF10	gene:ENSG00000022840:t:120557282-120557466	12:j:120554808-120557282	15	0.977	1.000	junction	68.045
Liver	RNF10	gene:ENSG00000022840:t:120565072-120565189	12:j:120563943-120565072	15	0.991	1.000	junction	68.045
Liver	RNF10	gene:ENSG00000022840:t:120571172-120571291	12:j:120566980-120571191	15	0.971	1.000	junction	68.045
Liver	RNF10	gene:ENSG00000022840:t:120575137-120575688	12:j:120571291-120575631	15	0.791	1.000	junction	68.045
Liver	RNF103	gene:ENSG00000239305:s:86612159-86614699	2:j:86605418-86612159	15	0.864	1.000	junction	15.507
Liver	RNF103	gene:ENSG00000239305:s:86620330-86620469	2:j:86612274-86620330	15	0.863	1.000	junction	15.507
Liver	RNF103	gene:ENSG00000239305:t:86603393-86604478	2:i:86604479-86604599	15	0.993	1.000	intron	15.507
Liver	RNF103	gene:ENSG00000239305:t:86612159-86614699	2:j:86612274-86620330	15	0.768	1.000	junction	15.507
Liver	RNF11	gene:ENSG00000123091:s:51236271-51236879	1:j:51236879-51269956	15	0.978	1.000	junction	18.341
Liver	RNF11	gene:ENSG00000123091:t:51269918-51270125	1:j:51236879-51269956	15	0.954	1.000	junction	18.341
Liver	RNF11	gene:ENSG00000123091:t:51271151-51273455	1:j:51270125-51271151	15	0.985	1.000	junction	18.341
Liver	RNF114	gene:ENSG00000124226:c:49945488-49946136	20:j:49945488-49946136	15	1.000	1.000	junction	23.477
Liver	RNF114	gene:ENSG00000124226:s:49936336-49936552	20:j:49936552-49941561	15	0.881	1.000	junction	23.477
Liver	RNF114	gene:ENSG00000124226:s:49946136-49946254	20:j:49946250-49949248	15	0.990	1.000	junction	23.477
Liver	RNF114	gene:ENSG00000124226:t:49943931-49945488	20:j:49941711-49945382	15	0.671	1.000	junction	23.477
Liver	RNF114	gene:ENSG00000124226:t:49952076-49952128	20:j:49949355-49952076	15	0.984	1.000	junction	23.477
Liver	RNF115	gene:ENSG00000265491:c:145748110-145750407	1:j:145748110-145750407	15	1.000	1.000	junction	3.090
Liver	RNF115	gene:ENSG00000265491:c:145753049-145771711	1:j:145753049-145771711	15	1.000	1.000	junction	3.090
Liver	RNF115	gene:ENSG00000265491:s:145752978-145753049	1:j:145751510-145752978	15	0.898	1.000	junction	3.090
Liver	RNF115	gene:ENSG00000265491:t:145750407-145750500	1:j:145750500-145751438	15	0.668	1.000	junction	3.090
Liver	RNF121	gene:ENSG00000137522:c:71995551-71996195	11:j:71995551-71996195	15	1.000	1.000	junction	8.521
Liver	RNF121	gene:ENSG00000137522:s:71990597-71990796	11:j:71990717-71994719	13	0.790	0.867	junction	8.521
Liver	RNF121	gene:ENSG00000137522:t:71995246-71995551	11:j:71994852-71995450	14	0.921	0.933	junction	8.521
Liver	RNF123	gene:ENSG00000164068:c:49691247-49691425	3:j:49691247-49691425	15	1.000	1.000	junction	30.033
Liver	RNF123	gene:ENSG00000164068:c:49697939-49698052	3:j:49697939-49698052	13	1.000	0.867	junction	30.033
Liver	RNF123	gene:ENSG00000164068:c:49698137-49698440	3:j:49698137-49698440	14	1.000	0.933	junction	30.033
Liver	RNF123	gene:ENSG00000164068:c:49698526-49698755	3:j:49698526-49698755	15	1.000	1.000	junction	30.033
Liver	RNF123	gene:ENSG00000164068:c:49698822-49698980	3:j:49698822-49698980	15	1.000	1.000	junction	30.033
Liver	RNF123	gene:ENSG00000164068:c:49699582-49699668	3:j:49699582-49699668	14	1.000	0.933	junction	30.033
Liver	RNF123	gene:ENSG00000164068:c:49699772-49700227	3:j:49699772-49700227	13	1.000	0.867	junction	30.033
Liver	RNF123	gene:ENSG00000164068:c:49700352-49700472	3:j:49700352-49700472	15	1.000	1.000	junction	30.033
Liver	RNF123	gene:ENSG00000164068:c:49700564-49700636	3:j:49700564-49700636	15	1.000	1.000	junction	30.033
Liver	RNF123	gene:ENSG00000164068:c:49700709-49701491	3:j:49700709-49701491	15	1.000	1.000	junction	30.033
Liver	RNF123	gene:ENSG00000164068:c:49701608-49701811	3:j:49701608-49701811	15	1.000	1.000	junction	30.033
Liver	RNF123	gene:ENSG00000164068:c:49701910-49702083	3:j:49701910-49702083	15	1.000	1.000	junction	30.033
Liver	RNF123	gene:ENSG00000164068:c:49702144-49702334	3:j:49702144-49702334	15	1.000	1.000	junction	30.033
Liver	RNF123	gene:ENSG00000164068:c:49702405-49702633	3:j:49702405-49702633	15	1.000	1.000	junction	30.033
Liver	RNF123	gene:ENSG00000164068:c:49702753-49703427	3:j:49702753-49703427	15	1.000	1.000	junction	30.033
Liver	RNF123	gene:ENSG00000164068:c:49703528-49704650	3:j:49703528-49704650	15	1.000	1.000	junction	30.033
Liver	RNF123	gene:ENSG00000164068:c:49705679-49705982	3:j:49705679-49705982	15	1.000	1.000	junction	30.033
Liver	RNF123	gene:ENSG00000164068:c:49706065-49706791	3:j:49706065-49706791	15	1.000	1.000	junction	30.033
Liver	RNF123	gene:ENSG00000164068:c:49713997-49714090	3:j:49713997-49714090	15	1.000	1.000	junction	30.033
Liver	RNF123	gene:ENSG00000164068:c:49715714-49715822	3:j:49715714-49715822	15	1.000	1.000	junction	30.033
Liver	RNF123	gene:ENSG00000164068:c:49716177-49716393	3:j:49716177-49716393	15	1.000	1.000	junction	30.033
Liver	RNF123	gene:ENSG00000164068:s:49691425-49691509	3:j:49691509-49697143	15	0.901	1.000	junction	30.033
Liver	RNF123	gene:ENSG00000164068:s:49704650-49704756	3:j:49704756-49704984	15	0.914	1.000	junction	30.033
Liver	RNF123	gene:ENSG00000164068:s:49704984-49705186	3:j:49705182-49705534	15	0.780	1.000	junction	30.033
Liver	RNF123	gene:ENSG00000164068:s:49706791-49706898	3:j:49706898-49712479	15	0.914	1.000	junction	30.033
Liver	RNF123	gene:ENSG00000164068:s:49713513-49713587	3:j:49713587-49713738	15	0.984	1.000	junction	30.033
Liver	RNF123	gene:ENSG00000164068:s:49716393-49716477	3:j:49716477-49720511	15	0.676	1.000	junction	30.033
Liver	RNF123	gene:ENSG00000164068:t:49713910-49713997	3:j:49713825-49713910	15	0.976	1.000	junction	30.033
Liver	RNF123	gene:ENSG00000164068:t:49720511-49720653	3:j:49716477-49720511	15	0.515	1.000	junction	30.033
Liver	RNF126	gene:ENSG00000070423:c:648277-648372	19:j:648277-648372	15	1.000	1.000	junction	31.054
Liver	RNF126	gene:ENSG00000070423:c:648487-648882	19:j:648487-648882	15	1.000	1.000	junction	31.054
Liver	RNF126	gene:ENSG00000070423:c:652296-652826	19:j:652296-652826	15	1.000	1.000	junction	31.054
Liver	RNF126	gene:ENSG00000070423:s:649820-650594	19:j:649748-650234	15	0.992	1.000	junction	31.054
Liver	RNF126	gene:ENSG00000070423:s:652233-652296	19:j:651855-652233	15	0.947	1.000	junction	31.054
Liver	RNF126	gene:ENSG00000070423:t:652358-652884	19:j:652884-663047	15	0.821	1.000	junction	31.054
Liver	RNF128	gene:ENSG00000133135:c:106773160-106785065	X:j:106773160-106785065	15	1.000	1.000	junction	21.501
Liver	RNF128	gene:ENSG00000133135:c:106785136-106787918	X:j:106785136-106787918	15	1.000	1.000	junction	21.501
Liver	RNF128	gene:ENSG00000133135:c:106788000-106790186	X:j:106788000-106790186	15	1.000	1.000	junction	21.501
Liver	RNF128	gene:ENSG00000133135:c:106791234-106795580	X:j:106791234-106795580	15	1.000	1.000	junction	21.501
Liver	RNF13	gene:ENSG00000082996:s:149911978-149912083	3:j:149912083-149921134	14	0.774	0.933	junction	17.294
Liver	RNF13	gene:ENSG00000082996:s:149921134-149921227	3:j:149921227-149960056	15	0.915	1.000	junction	17.294
Liver	RNF13	gene:ENSG00000082996:t:149911978-149912083	3:j:149902162-149911978	13	0.915	0.867	junction	17.294
Liver	RNF13	gene:ENSG00000082996:t:149921134-149921227	3:j:149912083-149921134	14	0.774	0.933	junction	17.294
Liver	RNF13	gene:ENSG00000082996:t:149960740-149962139	3:j:149960136-149960740	15	0.941	1.000	junction	17.294
Liver	RNF130	gene:ENSG00000113269:c:180013311-180040453	5:j:180013311-180040453	15	1.000	1.000	junction	58.854
Liver	RNF130	gene:ENSG00000113269:c:180040647-180071456	5:j:180040647-180071456	15	1.000	1.000	junction	58.854
Liver	RNF130	gene:ENSG00000113269:s:179963471-179963943	5:j:179955669-179963471	15	0.974	1.000	junction	58.854
Liver	RNF130	gene:ENSG00000113269:s:179966806-179967010	5:j:179963564-179966806	15	0.978	1.000	junction	58.854
Liver	RNF130	gene:ENSG00000113269:s:179978203-179978380	5:j:179970506-179978203	15	0.940	1.000	junction	58.854
Liver	RNF130	gene:ENSG00000113269:t:179955067-179955669	5:j:179955669-179963471	15	0.694	1.000	junction	58.854
Liver	RNF130	gene:ENSG00000113269:t:179966806-179967010	5:j:179967010-179970410	15	0.953	1.000	junction	58.854
Liver	RNF130	gene:ENSG00000113269:t:179970410-179970506	5:j:179970506-179978203	15	0.970	1.000	junction	58.854
Liver	RNF130	gene:ENSG00000113269:t:179978203-179978380	5:j:179978285-179980129	13	0.997	0.867	junction	58.854
Liver	RNF130	gene:ENSG00000113269:t:179980129-179980518	5:j:179980200-180013061	15	0.973	1.000	junction	58.854
Liver	RNF138	gene:ENSG00000134758:t:32126693-32126800	18:j:32124845-32126693	14	0.874	0.933	junction	5.910
Liver	RNF14	gene:ENSG00000013561:c:141983552-141984803	5:j:141983552-141984803	15	1.000	1.000	junction	11.668
Liver	RNF14	gene:ENSG00000013561:s:141974804-141974955	5:j:141974955-141978303	13	0.720	0.867	junction	11.668
Liver	RNF14	gene:ENSG00000013561:t:141980123-141980351	5:j:141978830-141980123	15	0.867	1.000	junction	11.668
Liver	RNF14	gene:ENSG00000013561:t:141983380-141983552	5:j:141980351-141983380	15	0.895	1.000	junction	11.668
Liver	RNF14	gene:ENSG00000013561:t:141987733-141990291	5:j:141984933-141987733	15	0.979	1.000	junction	11.668
Liver	RNF141	gene:ENSG00000110315:c:10515066-10519034	11:j:10515066-10519034	13	1.000	0.867	junction	4.030
Liver	RNF141	gene:ENSG00000110315:c:10525373-10530643	11:j:10525373-10530643	14	1.000	0.933	junction	4.030
Liver	RNF145	gene:ENSG00000145860:s:159158521-159159035	5:i:159158427-159158520	15	0.924	1.000	intron	6.057
Liver	RNF149	gene:ENSG00000163162:s:101281493-101282057	2:j:101277281-101281859	15	0.752	1.000	junction	22.024
Liver	RNF149	gene:ENSG00000163162:s:101294014-101294662	2:j:101289055-101294014	15	0.872	1.000	junction	22.024
Liver	RNF149	gene:ENSG00000163162:t:101272842-101273095	2:i:101273095-101273126	13	0.930	0.867	intron	22.024
Liver	RNF149	gene:ENSG00000163162:t:101273127-101273341	2:i:101273342-101276090	15	0.703	1.000	intron	22.024
Liver	RNF149	gene:ENSG00000163162:t:101281493-101282057	2:j:101282057-101286081	15	0.719	1.000	junction	22.024
Liver	RNF166	gene:ENSG00000158717:c:88699085-88699620	16:j:88699085-88699620	15	1.000	1.000	junction	14.680
Liver	RNF166	gene:ENSG00000158717:s:88697134-88697633	16:i:88696793-88697134	15	0.956	1.000	intron	14.680
Liver	RNF166	gene:ENSG00000158717:s:88698967-88699085	16:j:88698609-88698971	15	0.961	1.000	junction	14.680
Liver	RNF167	gene:ENSG00000108523:c:4941157-4942341	17:j:4941157-4942341	15	1.000	1.000	junction	92.040
Liver	RNF167	gene:ENSG00000108523:s:4942619-4942664	17:j:4942664-4942851	15	0.992	1.000	junction	92.040
Liver	RNF167	gene:ENSG00000108523:s:4942851-4943038	17:j:4942941-4943179	15	0.963	1.000	junction	92.040
Liver	RNF167	gene:ENSG00000108523:s:4943068-4943284	17:j:4943284-4943426	15	0.967	1.000	junction	92.040
Liver	RNF167	gene:ENSG00000108523:t:4940873-4940993	17:i:4940837-4940872	15	0.894	1.000	intron	92.040
Liver	RNF167	gene:ENSG00000108523:t:4941077-4941157	17:j:4940993-4941077	15	0.993	1.000	junction	92.040
Liver	RNF167	gene:ENSG00000108523:t:4944380-4944638	17:j:4943519-4944558	15	0.776	1.000	junction	92.040
Liver	RNF181	gene:ENSG00000168894:c:85597178-85597445	2:j:85597178-85597445	15	1.000	1.000	junction	72.199
Liver	RNF181	gene:ENSG00000168894:s:85595725-85595849	2:j:85595849-85596519	15	0.995	1.000	junction	72.199
Liver	RNF181	gene:ENSG00000168894:s:85596519-85596649	2:j:85596649-85596822	15	0.859	1.000	junction	72.199
Liver	RNF181	gene:ENSG00000168894:s:85596822-85596931	2:i:85596932-85596952	15	0.539	1.000	intron	72.199
Liver	RNF181	gene:ENSG00000168894:t:85596822-85596931	2:j:85596649-85596822	15	0.923	1.000	junction	72.199
Liver	RNF181	gene:ENSG00000168894:t:85596953-85597016	2:i:85596932-85596952	15	0.982	1.000	intron	72.199
Liver	RNF181	gene:ENSG00000168894:t:85597104-85597178	2:j:85596931-85597104	15	0.952	1.000	junction	72.199
Liver	RNF185	gene:ENSG00000138942:c:31201615-31204489	22:j:31201615-31204489	14	1.000	0.933	junction	19.360
Liver	RNF185	gene:ENSG00000138942:t:31196936-31197158	22:j:31195581-31196936	14	0.954	0.933	junction	19.360
Liver	RNF187	gene:ENSG00000168159:s:228488960-228489056	1:j:228489052-228493053	15	0.933	1.000	junction	23.015
Liver	RNF187	gene:ENSG00000168159:s:228493053-228493274	1:j:228493274-228493883	15	0.813	1.000	junction	23.015
Liver	RNF187	gene:ENSG00000168159:t:228488960-228489056	1:j:228487878-228488960	15	0.981	1.000	junction	23.015
Liver	RNF19A	gene:ENSG00000034677:c:100259246-100259854	8:j:100259246-100259854	15	1.000	1.000	junction	12.614
Liver	RNF19A	gene:ENSG00000034677:s:100264034-100264580	8:j:100261755-100264034	15	0.587	1.000	junction	12.614
Liver	RNF19A	gene:ENSG00000034677:s:100264671-100264785	8:j:100264195-100264671	13	0.946	0.867	junction	12.614
Liver	RNF19A	gene:ENSG00000034677:s:100268604-100268947	8:j:100264785-100268785	14	0.778	0.933	junction	12.614
Liver	RNF19A	gene:ENSG00000034677:t:100261542-100261755	8:j:100261755-100264034	15	0.587	1.000	junction	12.614
Liver	RNF19B	gene:ENSG00000116514:t:32936445-32937309	1:j:32937259-32938397	13	0.711	0.867	junction	2.857
Liver	RNF207	gene:ENSG00000158286:t:6213066-6213183	1:i:6212904-6213065	14	0.609	0.933	intron	10.510
Liver	RNF213	gene:ENSG00000173821:c:80369671-80369768	17:j:80369671-80369768	13	1.000	0.867	junction	29.591
Liver	RNF213	gene:ENSG00000173821:c:80371985-80372521	17:j:80371985-80372521	15	1.000	1.000	junction	29.591
Liver	RNF213	gene:ENSG00000173821:c:80372734-80372975	17:j:80372734-80372975	15	1.000	1.000	junction	29.591
Liver	RNF213	gene:ENSG00000173821:c:80374589-80375760	17:j:80374589-80375760	14	1.000	0.933	junction	29.591
Liver	RNF213	gene:ENSG00000173821:c:80375870-80376301	17:j:80375870-80376301	15	1.000	1.000	junction	29.591
Liver	RNF213	gene:ENSG00000173821:c:80376543-80376882	17:j:80376543-80376882	15	1.000	1.000	junction	29.591
Liver	RNF213	gene:ENSG00000173821:c:80376963-80377762	17:j:80376963-80377762	15	1.000	1.000	junction	29.591
Liver	RNF213	gene:ENSG00000173821:c:80380987-80381547	17:j:80380987-80381547	15	1.000	1.000	junction	29.591
Liver	RNF213	gene:ENSG00000173821:c:80383070-80383677	17:j:80383070-80383677	15	1.000	1.000	junction	29.591
Liver	RNF213	gene:ENSG00000173821:c:80385171-80385538	17:j:80385171-80385538	15	1.000	1.000	junction	29.591
Liver	RNF213	gene:ENSG00000173821:c:80385621-80386250	17:j:80385621-80386250	15	1.000	1.000	junction	29.591
Liver	RNF213	gene:ENSG00000173821:c:80389367-80389828	17:j:80389367-80389828	15	1.000	1.000	junction	29.591
Liver	RNF213	gene:ENSG00000173821:c:80389917-80390012	17:j:80389917-80390012	15	1.000	1.000	junction	29.591
Liver	RNF213	gene:ENSG00000173821:s:80369768-80369867	17:j:80369867-80371874	13	0.836	0.867	junction	29.591
Liver	RNF213	gene:ENSG00000173821:s:80372975-80373165	17:j:80373165-80374458	14	0.768	0.933	junction	29.591
Liver	RNF213	gene:ENSG00000173821:s:80379456-80379798	17:j:80379714-80380831	14	0.527	0.933	junction	29.591
Liver	RNF213	gene:ENSG00000173821:s:80383677-80383928	17:j:80383928-80385039	14	0.655	0.933	junction	29.591
Liver	RNF213	gene:ENSG00000173821:s:80386690-80386891	17:j:80386891-80388612	15	0.791	1.000	junction	29.591
Liver	RNF213	gene:ENSG00000173821:s:80388530-80388689	17:j:80388689-80389173	15	0.556	1.000	junction	29.591
Liver	RNF213	gene:ENSG00000173821:s:80390012-80390196	17:j:80390196-80393345	15	0.922	1.000	junction	29.591
Liver	RNF214	gene:ENSG00000167257:s:117281788-117281965	11:i:117281965-117282165	15	0.939	1.000	intron	7.812
Liver	RNF214	gene:ENSG00000167257:t:117283115-117283210	11:j:117282850-117283115	15	0.949	1.000	junction	7.812
Liver	RNF215	gene:ENSG00000099999:s:30385904-30385989	22:j:30384495-30385904	14	0.805	0.933	junction	6.717
Liver	RNF216	gene:ENSG00000011275:c:5624125-5641154	7:j:5624125-5641154	15	1.000	1.000	junction	4.542
Liver	RNF216	gene:ENSG00000011275:t:5641154-5641376	7:j:5641376-5652413	15	0.967	1.000	junction	4.542
Liver	RNF220	gene:ENSG00000187147:c:44644794-44644995	1:j:44644794-44644995	15	1.000	1.000	junction	20.024
Liver	RNF220	gene:ENSG00000187147:s:44636030-44636495	1:j:44636162-44644698	15	0.913	1.000	junction	20.024
Liver	RNF220	gene:ENSG00000187147:s:44645407-44645488	1:j:44645488-44649661	15	0.883	1.000	junction	20.024
Liver	RNF220	gene:ENSG00000187147:s:44648308-44649769	1:j:44649769-44649883	15	0.980	1.000	junction	20.024
Liver	RNF220	gene:ENSG00000187147:t:44635545-44635666	1:j:44632385-44635545	15	0.670	1.000	junction	20.024
Liver	RNF220	gene:ENSG00000187147:t:44643132-44644794	1:j:44636162-44644698	15	0.912	1.000	junction	20.024
Liver	RNF220	gene:ENSG00000187147:t:44650704-44651724	1:j:44649957-44650704	15	0.649	1.000	junction	20.024
Liver	RNF25	gene:ENSG00000163481:c:218664535-218664739	2:j:218664535-218664739	15	1.000	1.000	junction	10.499
Liver	RNF25	gene:ENSG00000163481:c:218666230-218667912	2:j:218666230-218667912	14	1.000	0.933	junction	10.499
Liver	RNF25	gene:ENSG00000163481:c:218667981-218668079	2:j:218667981-218668079	15	1.000	1.000	junction	10.499
Liver	RNF25	gene:ENSG00000163481:s:218665916-218666084	2:j:218665247-218665916	15	0.912	1.000	junction	10.499
Liver	RNF25	gene:ENSG00000163481:s:218666159-218666230	2:j:218666059-218666159	15	0.958	1.000	junction	10.499
Liver	RNF31	gene:ENSG00000092098:s:24146722-24146817	14:i:24146818-24146874	15	0.991	1.000	intron	28.182
Liver	RNF31	gene:ENSG00000092098:s:24148801-24149150	14:j:24148876-24149406	14	0.883	0.933	junction	28.182
Liver	RNF31	gene:ENSG00000092098:s:24150598-24150888	14:j:24150888-24151131	15	0.890	1.000	junction	28.182
Liver	RNF34	gene:ENSG00000170633:t:121417861-121418740	12:i:121417790-121417860	14	0.968	0.933	intron	8.327
Liver	RNF40	gene:ENSG00000103549:c:30763285-30763418	16:j:30763285-30763418	13	1.000	0.867	junction	21.379
Liver	RNF40	gene:ENSG00000103549:c:30765059-30765181	16:j:30765059-30765181	13	1.000	0.867	junction	21.379
Liver	RNF40	gene:ENSG00000103549:c:30766558-30766741	16:j:30766558-30766741	14	1.000	0.933	junction	21.379
Liver	RNF40	gene:ENSG00000103549:c:30768736-30768838	16:j:30768736-30768838	15	1.000	1.000	junction	21.379
Liver	RNF40	gene:ENSG00000103549:c:30768987-30769186	16:j:30768987-30769186	15	1.000	1.000	junction	21.379
Liver	RNF40	gene:ENSG00000103549:c:30769398-30769475	16:j:30769398-30769475	15	1.000	1.000	junction	21.379
Liver	RNF40	gene:ENSG00000103549:c:30771973-30772089	16:j:30771973-30772089	15	1.000	1.000	junction	21.379
Liver	RNF40	gene:ENSG00000103549:s:30766741-30766876	16:j:30766876-30767894	13	0.531	0.867	junction	21.379
Liver	RNF40	gene:ENSG00000103549:s:30769475-30769600	16:j:30769600-30771833	15	0.900	1.000	junction	21.379
Liver	RNF40	gene:ENSG00000103549:s:30772089-30772190	16:j:30772190-30773938	15	0.536	1.000	junction	21.379
Liver	RNF40	gene:ENSG00000103549:t:30774314-30776307	16:i:30774186-30774313	15	0.982	1.000	intron	21.379
Liver	RNF41	gene:ENSG00000181852:c:56207749-56208163	12:j:56207749-56208163	14	1.000	0.933	junction	5.213
Liver	RNF44	gene:ENSG00000146083:c:176529387-176529523	5:j:176529387-176529523	14	1.000	0.933	junction	8.405
Liver	RNF5	gene:ENSG00000204308:c:32179559-32179651	6:j:32179559-32179651	15	1.000	1.000	junction	46.086
Liver	RNF5	gene:ENSG00000204308:c:32179763-32179877	6:j:32179763-32179877	15	1.000	1.000	junction	46.086
Liver	RNF5	gene:ENSG00000204308:c:32179931-32180009	6:j:32179931-32180009	15	1.000	1.000	junction	46.086
Liver	RNF5	gene:ENSG00000204308:c:32180126-32180229	6:j:32180126-32180229	15	1.000	1.000	junction	46.086
Liver	RNF5	gene:ENSG00000204308:s:32178354-32178651	6:j:32178651-32179541	15	0.767	1.000	junction	46.086
Liver	RNF7	gene:ENSG00000114125:s:141738204-141738516	3:j:141738516-141743509	15	0.826	1.000	junction	32.729
Liver	RNF7	gene:ENSG00000114125:t:141743509-141743556	3:j:141738516-141743509	15	0.871	1.000	junction	32.729
Liver	RNF7	gene:ENSG00000114125:t:141745159-141745702	3:j:141743556-141745159	15	0.843	1.000	junction	32.729
Liver	RNFT1	gene:ENSG00000189050:c:59956553-59957224	17:j:59956553-59957224	15	1.000	1.000	junction	11.694
Liver	RNFT1	gene:ENSG00000189050:c:59957382-59958291	17:j:59957382-59958291	14	1.000	0.933	junction	11.694
Liver	RNFT1	gene:ENSG00000189050:s:59953949-59954146	17:j:59953111-59954045	14	0.712	0.933	junction	11.694
Liver	RNFT1	gene:ENSG00000189050:s:59956488-59956553	17:j:59954146-59956488	15	0.835	1.000	junction	11.694
Liver	RNFT1	gene:ENSG00000189050:s:59959384-59960168	17:i:59958702-59959383	14	0.528	0.933	intron	11.694
Liver	RNH1	gene:ENSG00000023191:c:494778-494883	11:j:494778-494883	15	1.000	1.000	junction	53.379
Liver	RNH1	gene:ENSG00000023191:c:498141-498457	11:j:498141-498457	15	1.000	1.000	junction	53.379
Liver	RNH1	gene:ENSG00000023191:c:498627-498763	11:j:498627-498763	15	1.000	1.000	junction	53.379
Liver	RNH1	gene:ENSG00000023191:s:497685-498141	11:j:495053-497971	15	0.909	1.000	junction	53.379
Liver	RNH1	gene:ENSG00000023191:s:499677-499999	11:j:499185-499829	15	0.652	1.000	junction	53.379
Liver	RNH1	gene:ENSG00000023191:s:500484-500738	11:j:499999-500484	15	0.936	1.000	junction	53.379
Liver	RNH1	gene:ENSG00000023191:s:500840-502181	11:j:500654-502062	15	0.981	1.000	junction	53.379
Liver	RNH1	gene:ENSG00000023191:t:500840-502181	11:i:502182-502213	15	0.692	1.000	intron	53.379
Liver	RNPC3	gene:ENSG00000185946:c:103537484-103541350	1:j:103537484-103541350	13	1.000	0.867	junction	7.221
Liver	RNPC3	gene:ENSG00000185946:c:103551073-103551721	1:j:103551073-103551721	13	1.000	0.867	junction	7.221
Liver	RNPC3	gene:ENSG00000185946:s:103553274-103553343	1:i:103553344-103553605	15	0.976	1.000	intron	7.221
Liver	RNPC3	gene:ENSG00000185946:t:103527695-103527742	1:j:103526262-103527695	13	0.641	0.867	junction	7.221
Liver	RNPC3	gene:ENSG00000185946:t:103555034-103555239	1:i:103553715-103555033	15	0.886	1.000	intron	7.221
Liver	RNPEP	gene:ENSG00000176393:c:202004496-202005558	1:j:202004496-202005558	15	1.000	1.000	junction	18.126
Liver	RNPEP	gene:ENSG00000176393:s:201988904-201989044	1:j:201989044-201989383	13	0.751	0.867	junction	18.126
Liver	RNPEP	gene:ENSG00000176393:s:201996147-201996409	1:j:201996263-201997319	15	0.750	1.000	junction	18.126
Liver	RNPEP	gene:ENSG00000176393:s:201997319-201997554	1:j:201997554-201999902	15	0.692	1.000	junction	18.126
Liver	RNPEP	gene:ENSG00000176393:t:201996147-201996409	1:j:201989531-201996147	15	0.598	1.000	junction	18.126
Liver	RNPEP	gene:ENSG00000176393:t:201999902-202000015	1:j:201997554-201999902	15	0.692	1.000	junction	18.126
Liver	RNPEP	gene:ENSG00000176393:t:202001261-202001399	1:j:202000015-202001376	15	0.708	1.000	junction	18.126
Liver	RNPEPL1	gene:ENSG00000142327:c:240573261-240573775	2:j:240573261-240573775	15	1.000	1.000	junction	26.334
Liver	RNPEPL1	gene:ENSG00000142327:c:240573891-240574113	2:j:240573891-240574113	15	1.000	1.000	junction	26.334
Liver	RNPEPL1	gene:ENSG00000142327:c:240575142-240575502	2:j:240575142-240575502	15	1.000	1.000	junction	26.334
Liver	RNPEPL1	gene:ENSG00000142327:s:240568587-240569114	2:j:240569114-240572423	13	0.694	0.867	junction	26.334
Liver	RNPEPL1	gene:ENSG00000142327:s:240575298-240575776	2:j:240575610-240576535	15	0.629	1.000	junction	26.334
Liver	RNPEPL1	gene:ENSG00000142327:t:240573110-240573261	2:j:240572563-240573110	15	0.950	1.000	junction	26.334
Liver	RNPS1	gene:ENSG00000205937:c:2262431-2262740	16:j:2262431-2262740	15	1.000	1.000	junction	29.082
Liver	RNPS1	gene:ENSG00000205937:s:2262208-2262431	16:j:2255726-2262278	15	0.885	1.000	junction	29.082
Liver	RNPS1	gene:ENSG00000205937:s:2263897-2264331	16:j:2263287-2264176	15	0.732	1.000	junction	29.082
Liver	RNPS1	gene:ENSG00000205937:t:2253116-2254063	16:j:2254063-2255585	15	0.847	1.000	junction	29.082
Liver	RNPS1	gene:ENSG00000205937:t:2255585-2258756	16:j:2255726-2262278	15	0.912	1.000	junction	29.082
Liver	RNPS1	gene:ENSG00000205937:t:2263897-2264331	16:j:2264331-2264573	15	0.594	1.000	junction	29.082
Liver	ROCK1	gene:ENSG00000067900:c:20959928-20960136	18:j:20959928-20960136	13	1.000	0.867	junction	8.124
Liver	ROCK1	gene:ENSG00000067900:c:20967076-20967752	18:j:20967076-20967752	13	1.000	0.867	junction	8.124
Liver	ROCK1	gene:ENSG00000067900:c:20967940-20968772	18:j:20967940-20968772	13	1.000	0.867	junction	8.124
Liver	ROCK1	gene:ENSG00000067900:s:20953290-20953785	18:j:20951387-20953578	15	0.741	1.000	junction	8.124
Liver	ROCK1	gene:ENSG00000067900:s:20959840-20959928	18:j:20955245-20959840	14	0.921	0.933	junction	8.124
Liver	ROCK1	gene:ENSG00000067900:s:20966917-20967076	18:j:20960206-20966917	14	0.860	0.933	junction	8.124
Liver	ROCK1	gene:ENSG00000067900:t:20960136-20960206	18:j:20960206-20966917	14	0.925	0.933	junction	8.124
Liver	ROGDI	gene:ENSG00000067836:c:4797501-4797714	16:j:4797501-4797714	15	1.000	1.000	junction	19.906
Liver	ROGDI	gene:ENSG00000067836:s:4801333-4801659	16:j:4801321-4801503	13	0.770	0.867	junction	19.906
Liver	ROGDI	gene:ENSG00000067836:s:4802382-4802453	16:j:4801585-4802382	14	0.588	0.933	junction	19.906
Liver	ROMO1	gene:ENSG00000125995:s:35699633-35699763	20:j:35699763-35700798	15	0.994	1.000	junction	82.400
Liver	RORA	gene:ENSG00000069667:c:60501069-60502760	15:j:60501069-60502760	13	1.000	0.867	junction	9.267
Liver	RORA	gene:ENSG00000069667:c:60502867-60503535	15:j:60502867-60503535	13	1.000	0.867	junction	9.267
Liver	RORC	gene:ENSG00000143365:c:151807633-151811325	1:j:151807633-151811325	15	1.000	1.000	junction	33.389
Liver	RORC	gene:ENSG00000143365:c:151813057-151813239	1:j:151813057-151813239	14	1.000	0.933	junction	33.389
Liver	RORC	gene:ENSG00000143365:c:151813346-151813488	1:j:151813346-151813488	15	1.000	1.000	junction	33.389
Liver	RORC	gene:ENSG00000143365:c:151814695-151814913	1:j:151814695-151814913	14	1.000	0.933	junction	33.389
Liver	RORC	gene:ENSG00000143365:c:151816805-151817195	1:j:151816805-151817195	13	1.000	0.867	junction	33.389
Liver	RORC	gene:ENSG00000143365:s:151814574-151814789	1:j:151813620-151814574	15	0.625	1.000	junction	33.389
Liver	RORC	gene:ENSG00000143365:t:151817195-151817280	1:j:151817280-151829429	13	0.848	0.867	junction	33.389
Liver	RP9	gene:ENSG00000164610:c:33096554-33097271	7:j:33096554-33097271	14	1.000	0.933	junction	7.310
Liver	RP9	gene:ENSG00000164610:t:33094797-33095432	7:j:33095432-33096493	13	0.610	0.867	junction	7.310
Liver	RPA1	gene:ENSG00000132383:c:1879061-1879215	17:j:1879061-1879215	13	1.000	0.867	junction	10.326
Liver	RPA1	gene:ENSG00000132383:c:1879699-1880543	17:j:1879699-1880543	13	1.000	0.867	junction	10.326
Liver	RPA1	gene:ENSG00000132383:c:1880691-1883812	17:j:1880691-1883812	13	1.000	0.867	junction	10.326
Liver	RPA1	gene:ENSG00000132383:c:1895095-1897071	17:j:1895095-1897071	15	1.000	1.000	junction	10.326
Liver	RPA1	gene:ENSG00000132383:s:1883812-1883944	17:j:1883944-1888675	13	0.790	0.867	junction	10.326
Liver	RPA1	gene:ENSG00000132383:s:1891650-1891940	17:j:1891940-1895009	15	0.890	1.000	junction	10.326
Liver	RPA1	gene:ENSG00000132383:t:1891650-1891940	17:j:1888851-1891833	15	0.763	1.000	junction	10.326
Liver	RPA2	gene:ENSG00000117748:c:27894106-27894290	1:j:27894106-27894290	15	1.000	1.000	junction	8.427
Liver	RPA2	gene:ENSG00000117748:c:27907041-27907181	1:j:27907041-27907181	15	1.000	1.000	junction	8.427
Liver	RPA2	gene:ENSG00000117748:s:27891924-27892247	1:i:27891709-27891923	15	0.987	1.000	intron	8.427
Liver	RPA2	gene:ENSG00000117748:s:27894012-27894106	1:j:27892247-27894012	15	0.806	1.000	junction	8.427
Liver	RPA2	gene:ENSG00000117748:s:27897005-27897121	1:j:27894397-27897005	15	0.846	1.000	junction	8.427
Liver	RPA2	gene:ENSG00000117748:s:27906928-27907041	1:j:27897707-27906928	14	0.916	0.933	junction	8.427
Liver	RPA2	gene:ENSG00000117748:t:27897005-27897121	1:j:27897121-27897633	14	0.918	0.933	junction	8.427
Liver	RPA3	gene:ENSG00000106399:c:7637082-7637864	7:j:7637082-7637864	15	1.000	1.000	junction	16.363
Liver	RPA3	gene:ENSG00000106399:c:7637972-7639070	7:j:7637972-7639070	15	1.000	1.000	junction	16.363
Liver	RPA3	gene:ENSG00000106399:t:7638414-7639144	7:j:7639144-7640320	15	0.963	1.000	junction	16.363
Liver	RPAIN	gene:ENSG00000129197:s:5422769-5423069	17:j:5422829-5425971	15	0.532	1.000	junction	13.991
Liver	RPAIN	gene:ENSG00000129197:s:5425971-5426082	17:i:5426083-5426137	15	0.504	1.000	intron	13.991
Liver	RPAIN	gene:ENSG00000129197:s:5426137-5426299	17:j:5426299-5428071	15	0.569	1.000	junction	13.991
Liver	RPAIN	gene:ENSG00000129197:t:5428071-5431484	17:j:5426299-5428071	15	0.654	1.000	junction	13.991
Liver	RPAP1	gene:ENSG00000103932:c:41517691-41517798	15:j:41517691-41517798	14	1.000	0.933	junction	6.234
Liver	RPAP1	gene:ENSG00000103932:c:41517857-41518006	15:j:41517857-41518006	14	1.000	0.933	junction	6.234
Liver	RPAP1	gene:ENSG00000103932:s:41519596-41521147	15:j:41518182-41520391	15	0.784	1.000	junction	6.234
Liver	RPAP3	gene:ENSG00000005175:c:47667080-47667754	12:j:47667080-47667754	14	1.000	0.933	junction	5.462
Liver	RPAP3	gene:ENSG00000005175:c:47667851-47668916	12:j:47667851-47668916	13	1.000	0.867	junction	5.462
Liver	RPAP3	gene:ENSG00000005175:s:47666980-47667080	12:j:47663590-47666980	13	0.802	0.867	junction	5.462
Liver	RPAP3	gene:ENSG00000005175:t:47661249-47663590	12:j:47663590-47666980	13	0.934	0.867	junction	5.462
Liver	RPF1	gene:ENSG00000117133:c:84479509-84480956	1:j:84479509-84480956	14	1.000	0.933	junction	9.673
Liver	RPF1	gene:ENSG00000117133:c:84481012-84482915	1:j:84481012-84482915	15	1.000	1.000	junction	9.673
Liver	RPF1	gene:ENSG00000117133:c:84489728-84490319	1:j:84489728-84490319	15	1.000	1.000	junction	9.673
Liver	RPF1	gene:ENSG00000117133:c:84495455-84495882	1:j:84495455-84495882	15	1.000	1.000	junction	9.673
Liver	RPF1	gene:ENSG00000117133:c:84496063-84496244	1:j:84496063-84496244	15	1.000	1.000	junction	9.673
Liver	RPF1	gene:ENSG00000117133:c:84496370-84497429	1:j:84496370-84497429	15	1.000	1.000	junction	9.673
Liver	RPF1	gene:ENSG00000117133:s:84490319-84490472	1:j:84490472-84495373	15	0.873	1.000	junction	9.673
Liver	RPF2	gene:ENSG00000197498:c:110982129-110985006	6:j:110982129-110985006	13	1.000	0.867	junction	7.706
Liver	RPF2	gene:ENSG00000197498:c:110997264-110999711	6:j:110997264-110999711	15	1.000	1.000	junction	7.706
Liver	RPF2	gene:ENSG00000197498:c:111008137-111015754	6:j:111008137-111015754	15	1.000	1.000	junction	7.706
Liver	RPF2	gene:ENSG00000197498:c:111015856-111024183	6:j:111015856-111024183	15	1.000	1.000	junction	7.706
Liver	RPF2	gene:ENSG00000197498:c:111024327-111025403	6:j:111024327-111025403	15	1.000	1.000	junction	7.706
Liver	RPF2	gene:ENSG00000197498:s:110985006-110985138	6:j:110985138-110989028	15	0.955	1.000	junction	7.706
Liver	RPF2	gene:ENSG00000197498:s:110999711-110999787	6:j:110999787-111008038	14	0.929	0.933	junction	7.706
Liver	RPF2	gene:ENSG00000197498:t:110997183-110997264	6:j:110991786-110997183	14	0.749	0.933	junction	7.706
Liver	RPH3AL	gene:ENSG00000181031:s:215654-215933	17:j:213923-215654	13	0.688	0.867	junction	9.043
Liver	RPH3AL	gene:ENSG00000181031:s:319420-319480	17:j:281854-319420	13	0.871	0.867	junction	9.043
Liver	RPL10	gene:ENSG00000147403:s:154398065-154398398	X:i:154398399-154398496	15	0.758	1.000	intron	1064.733
Liver	RPL10	gene:ENSG00000147403:s:154398497-154398619	X:j:154398542-154399338	15	0.979	1.000	junction	1064.733
Liver	RPL10	gene:ENSG00000147403:s:154399333-154399396	X:j:154399396-154399487	15	0.601	1.000	junction	1064.733
Liver	RPL10	gene:ENSG00000147403:s:154399487-154399594	X:j:154399594-154399803	15	0.664	1.000	junction	1064.733
Liver	RPL10	gene:ENSG00000147403:s:154399803-154399941	X:j:154399941-154400464	15	0.772	1.000	junction	1064.733
Liver	RPL10	gene:ENSG00000147403:t:154399333-154399396	X:j:154398542-154399338	15	0.975	1.000	junction	1064.733
Liver	RPL10	gene:ENSG00000147403:t:154400702-154402438	X:j:154400626-154400702	15	0.559	1.000	junction	1064.733
Liver	RPL10	gene:ENSG00000147403:t:154402635-154403697	X:i:154402438-154402635	15	0.984	1.000	intron	1064.733
Liver	RPL10A	gene:ENSG00000198755:s:35468408-35468439	6:j:35468439-35468799	15	0.729	1.000	junction	386.035
Liver	RPL10A	gene:ENSG00000198755:s:35468597-35468873	6:j:35468873-35468947	15	0.577	1.000	junction	386.035
Liver	RPL10A	gene:ENSG00000198755:s:35468947-35469285	6:j:35469027-35469381	15	0.844	1.000	junction	386.035
Liver	RPL10A	gene:ENSG00000198755:s:35469381-35469529	6:j:35469529-35470179	15	0.788	1.000	junction	386.035
Liver	RPL10A	gene:ENSG00000198755:s:35470179-35470351	6:j:35470351-35470580	15	0.676	1.000	junction	386.035
Liver	RPL11	gene:ENSG00000142676:s:23691742-23692060	1:j:23691829-23692609	15	0.838	1.000	junction	599.157
Liver	RPL11	gene:ENSG00000142676:s:23694660-23694791	1:j:23694791-23695798	15	0.878	1.000	junction	599.157
Liver	RPL11	gene:ENSG00000142676:s:23695798-23695946	1:j:23695908-23696344	15	0.859	1.000	junction	599.157
Liver	RPL12	gene:ENSG00000197958:s:127447877-127448050	9:j:127447726-127447877	15	0.603	1.000	junction	421.707
Liver	RPL12	gene:ENSG00000197958:s:127448337-127448423	9:j:127447989-127448337	15	0.767	1.000	junction	421.707
Liver	RPL12	gene:ENSG00000197958:s:127449110-127449521	9:j:127448423-127449281	15	0.823	1.000	junction	421.707
Liver	RPL12	gene:ENSG00000197958:s:127449610-127449708	9:j:127449362-127449610	15	0.682	1.000	junction	421.707
Liver	RPL12	gene:ENSG00000197958:s:127450731-127450804	9:j:127449708-127450731	15	0.879	1.000	junction	421.707
Liver	RPL12	gene:ENSG00000197958:s:127451050-127451405	9:j:127450804-127451281	15	0.675	1.000	junction	421.707
Liver	RPL13	gene:ENSG00000167526:s:89560904-89561063	16:j:89561063-89561227	15	0.525	1.000	junction	1240.946
Liver	RPL13	gene:ENSG00000167526:s:89561227-89561523	16:j:89561368-89561578	15	0.987	1.000	junction	1240.946
Liver	RPL13	gene:ENSG00000167526:s:89562140-89562445	16:j:89562391-89562884	15	0.942	1.000	junction	1240.946
Liver	RPL13A	gene:ENSG00000142541:s:49487554-49487644	19:j:49487644-49489850	15	0.947	1.000	junction	943.472
Liver	RPL13A	gene:ENSG00000142541:s:49489850-49490090	19:j:49489922-49490232	15	0.987	1.000	junction	943.472
Liver	RPL13A	gene:ENSG00000142541:s:49490127-49490297	19:j:49490297-49490475	15	0.696	1.000	junction	943.472
Liver	RPL13A	gene:ENSG00000142541:s:49490475-49490600	19:j:49490576-49490779	15	0.628	1.000	junction	943.472
Liver	RPL13A	gene:ENSG00000142541:s:49490645-49490864	19:j:49490864-49491040	15	0.675	1.000	junction	943.472
Liver	RPL14	gene:ENSG00000188846:c:40461506-40461608	3:j:40461506-40461608	15	1.000	1.000	junction	291.741
Liver	RPL14	gene:ENSG00000188846:t:40457877-40458616	3:j:40457363-40457890	15	0.834	1.000	junction	291.741
Liver	RPL15	gene:ENSG00000174748:s:23917131-23917295	3:j:23917173-23917850	15	0.728	1.000	junction	475.703
Liver	RPL15	gene:ENSG00000174748:s:23917705-23918031	3:j:23918031-23918440	15	0.738	1.000	junction	475.703
Liver	RPL15	gene:ENSG00000174748:s:23918440-23918583	3:j:23918576-23919196	15	0.835	1.000	junction	475.703
Liver	RPL15	gene:ENSG00000174748:t:23917705-23918031	3:j:23917173-23917850	15	0.802	1.000	junction	475.703
Liver	RPL18	gene:ENSG00000063177:s:48615877-48615946	19:j:48615447-48615877	15	0.759	1.000	junction	637.322
Liver	RPL18	gene:ENSG00000063177:s:48615982-48616220	19:i:48615947-48615981	15	0.524	1.000	intron	637.322
Liver	RPL18	gene:ENSG00000063177:s:48616726-48616824	19:j:48616202-48616726	15	0.972	1.000	junction	637.322
Liver	RPL18	gene:ENSG00000063177:s:48617158-48617423	19:j:48616824-48617316	15	0.736	1.000	junction	637.322
Liver	RPL18	gene:ENSG00000063177:t:48615982-48616220	19:j:48616202-48616726	15	0.567	1.000	junction	637.322
Liver	RPL18	gene:ENSG00000063177:t:48617791-48617884	19:j:48617877-48619141	15	0.850	1.000	junction	637.322
Liver	RPL18A	gene:ENSG00000105640:s:17861333-17861563	19:j:17861472-17862094	15	0.810	1.000	junction	475.204
Liver	RPL18A	gene:ENSG00000105640:t:17860763-17861307	19:j:17859974-17861293	15	0.987	1.000	junction	475.204
Liver	RPL19	gene:ENSG00000108298:s:39200283-39200743	17:j:39200349-39201213	15	0.934	1.000	junction	590.581
Liver	RPL19	gene:ENSG00000108298:s:39201132-39201319	17:j:39201319-39202317	15	0.883	1.000	junction	590.581
Liver	RPL19	gene:ENSG00000108298:s:39202317-39202439	17:j:39202439-39202989	15	0.803	1.000	junction	590.581
Liver	RPL21	gene:ENSG00000122026:s:27253705-27253843	13:j:27253843-27254220	15	0.755	1.000	junction	262.541
Liver	RPL21	gene:ENSG00000122026:s:27254749-27255856	13:j:27255354-27256184	15	0.978	1.000	junction	262.541
Liver	RPL21	gene:ENSG00000122026:s:27256156-27256334	13:j:27256334-27256436	15	0.600	1.000	junction	262.541
Liver	RPL21	gene:ENSG00000122026:t:27253705-27253843	13:j:27251585-27253765	15	0.967	1.000	junction	262.541
Liver	RPL21	gene:ENSG00000122026:t:27254749-27255856	13:j:27254281-27255242	15	0.975	1.000	junction	262.541
Liver	RPL22	gene:ENSG00000116251:s:6192927-6193054	1:j:6186816-6192930	15	0.975	1.000	junction	148.178
Liver	RPL22	gene:ENSG00000116251:s:6199370-6199553	1:i:6198909-6199369	15	0.972	1.000	intron	148.178
Liver	RPL22	gene:ENSG00000116251:s:6199562-6199612	1:j:6197756-6199562	15	0.998	1.000	junction	148.178
Liver	RPL22	gene:ENSG00000116251:t:6197652-6197756	1:j:6197756-6199562	15	0.967	1.000	junction	148.178
Liver	RPL22	gene:ENSG00000116251:t:6198780-6198909	1:i:6198909-6199369	15	0.985	1.000	intron	148.178
Liver	RPL22L1	gene:ENSG00000163584:s:170868013-170868201	3:j:170866524-170868013	15	0.801	1.000	junction	29.221
Liver	RPL22L1	gene:ENSG00000163584:s:170868298-170868390	3:j:170868134-170868298	15	0.530	1.000	junction	29.221
Liver	RPL22L1	gene:ENSG00000163584:t:170868298-170868390	3:j:170868390-170870159	15	0.874	1.000	junction	29.221
Liver	RPL23	gene:ENSG00000125691:s:38853022-38853105	17:j:38852732-38853022	15	0.681	1.000	junction	409.869
Liver	RPL23	gene:ENSG00000125691:t:38853022-38853105	17:j:38853105-38853698	15	0.998	1.000	junction	409.869
Liver	RPL23A	gene:ENSG00000198242:s:28720569-28721261	17:j:28720890-28722723	15	0.989	1.000	junction	329.895
Liver	RPL23A	gene:ENSG00000198242:s:28722723-28722899	17:j:28722899-28723571	15	0.767	1.000	junction	329.895
Liver	RPL23A	gene:ENSG00000198242:t:28720569-28721261	17:j:28720030-28720707	15	0.998	1.000	junction	329.895
Liver	RPL24	gene:ENSG00000114391:s:101682771-101682907	3:j:101682492-101682771	15	0.717	1.000	junction	365.067
Liver	RPL24	gene:ENSG00000114391:s:101685814-101685928	3:j:101682907-101685818	15	0.947	1.000	junction	365.067
Liver	RPL24	gene:ENSG00000114391:s:101686672-101686782	3:j:101686557-101686672	15	0.563	1.000	junction	365.067
Liver	RPL24	gene:ENSG00000114391:t:101681091-101681215	3:j:101681215-101682429	15	0.846	1.000	junction	365.067
Liver	RPL26	gene:ENSG00000161970:s:8379145-8380084	17:j:8377692-8379796	15	0.926	1.000	junction	509.563
Liver	RPL26	gene:ENSG00000161970:t:8377679-8377724	17:j:8377692-8379796	15	0.999	1.000	junction	509.563
Liver	RPL26	gene:ENSG00000161970:t:8382143-8382554	17:j:8382315-8383157	15	0.979	1.000	junction	509.563
Liver	RPL26L1	gene:ENSG00000037241:c:172968599-172969413	5:j:172968599-172969413	15	1.000	1.000	junction	17.381
Liver	RPL27	gene:ENSG00000131469:c:43002783-43002872	17:j:43002783-43002872	15	1.000	1.000	junction	510.784
Liver	RPL27	gene:ENSG00000131469:s:42998419-42998471	17:j:42998471-42998749	15	0.995	1.000	junction	510.784
Liver	RPL27	gene:ENSG00000131469:s:42998471-42998912	17:j:42998831-42999933	15	0.986	1.000	junction	510.784
Liver	RPL27	gene:ENSG00000131469:t:42998471-42998912	17:j:42998471-42998749	15	0.995	1.000	junction	510.784
Liver	RPL27	gene:ENSG00000131469:t:42999933-43000102	17:j:42998831-42999933	15	0.978	1.000	junction	510.784
Liver	RPL27	gene:ENSG00000131469:t:43002673-43002783	17:j:43000102-43002673	15	0.930	1.000	junction	510.784
Liver	RPL27A	gene:ENSG00000166441:s:8682411-8682816	11:j:8682816-8683202	15	0.735	1.000	junction	630.867
Liver	RPL28	gene:ENSG00000108107:c:55386438-55386570	19:j:55386438-55386570	15	1.000	1.000	junction	539.998
Liver	RPL28	gene:ENSG00000108107:s:55385345-55386209	19:j:55385965-55386350	15	0.722	1.000	junction	539.998
Liver	RPL28	gene:ENSG00000108107:s:55386570-55386693	19:j:55386693-55387930	15	0.604	1.000	junction	539.998
Liver	RPL28	gene:ENSG00000108107:s:55387930-55388048	19:j:55388048-55388243	15	0.980	1.000	junction	539.998
Liver	RPL28	gene:ENSG00000108107:t:55387930-55388048	19:j:55386693-55387930	15	0.959	1.000	junction	539.998
Liver	RPL29	gene:ENSG00000162244:c:51995106-51995425	3:j:51995106-51995425	15	1.000	1.000	junction	472.644
Liver	RPL29	gene:ENSG00000162244:s:51994935-51995106	3:j:51994126-51995042	15	0.996	1.000	junction	472.644
Liver	RPL29	gene:ENSG00000162244:t:51993522-51994126	3:j:51994126-51995042	15	0.995	1.000	junction	472.644
Liver	RPL29	gene:ENSG00000162244:t:51995425-51995469	3:j:51995469-51995857	15	0.954	1.000	junction	472.644
Liver	RPL3	gene:ENSG00000100316:c:39312984-39313191	22:j:39312984-39313191	15	1.000	1.000	junction	820.608
Liver	RPL3	gene:ENSG00000100316:c:39315555-39316706	22:j:39315555-39316706	15	1.000	1.000	junction	820.608
Liver	RPL3	gene:ENSG00000100316:c:39317629-39318400	22:j:39317629-39318400	15	1.000	1.000	junction	820.608
Liver	RPL3	gene:ENSG00000100316:s:39313931-39314408	22:j:39313729-39314107	15	0.709	1.000	junction	820.608
Liver	RPL3	gene:ENSG00000100316:s:39315362-39315523	22:j:39314846-39315369	15	0.990	1.000	junction	820.608
Liver	RPL3	gene:ENSG00000100316:s:39317396-39317629	22:j:39316841-39317461	15	0.953	1.000	junction	820.608
Liver	RPL3	gene:ENSG00000100316:t:39313191-39313310	22:j:39313310-39313634	15	0.757	1.000	junction	820.608
Liver	RPL3	gene:ENSG00000100316:t:39317855-39318614	22:j:39318592-39319595	15	0.986	1.000	junction	820.608
Liver	RPL30	gene:ENSG00000156482:s:98042645-98042784	8:j:98041850-98042645	15	0.823	1.000	junction	611.390
Liver	RPL30	gene:ENSG00000156482:s:98044433-98045088	8:j:98042775-98044943	15	0.951	1.000	junction	611.390
Liver	RPL30	gene:ENSG00000156482:s:98045115-98045409	8:j:98045088-98045347	15	0.699	1.000	junction	611.390
Liver	RPL30	gene:ENSG00000156482:t:98042645-98042784	8:j:98042775-98044943	15	0.521	1.000	junction	611.390
Liver	RPL30	gene:ENSG00000156482:t:98045115-98045409	8:j:98045399-98045508	15	0.991	1.000	junction	611.390
Liver	RPL31	gene:ENSG00000071082:s:101001715-101002315	2:i:101002316-101002690	15	0.515	1.000	intron	720.731
Liver	RPL31	gene:ENSG00000071082:s:101002691-101002808	2:j:101002808-101004158	15	0.899	1.000	junction	720.731
Liver	RPL31	gene:ENSG00000071082:s:101004158-101004604	2:j:101004283-101005959	15	0.994	1.000	junction	720.731
Liver	RPL31	gene:ENSG00000071082:s:101005959-101006071	2:j:101006071-101006350	15	0.663	1.000	junction	720.731
Liver	RPL32	gene:ENSG00000144713:s:12839051-12839584	3:j:12836223-12839349	15	0.947	1.000	junction	503.345
Liver	RPL32	gene:ENSG00000144713:s:12841494-12841588	3:j:12840242-12841494	15	0.968	1.000	junction	503.345
Liver	RPL32	gene:ENSG00000144713:t:12840142-12840353	3:j:12840242-12841494	15	0.952	1.000	junction	503.345
Liver	RPL34	gene:ENSG00000109475:c:108622204-108622515	4:j:108622204-108622515	15	1.000	1.000	junction	548.153
Liver	RPL34	gene:ENSG00000109475:s:108621951-108622024	4:i:108622025-108622042	15	0.525	1.000	intron	548.153
Liver	RPL34	gene:ENSG00000109475:s:108622515-108623332	4:j:108622618-108625128	15	0.984	1.000	junction	548.153
Liver	RPL34	gene:ENSG00000109475:t:108621951-108622024	4:j:108620600-108621951	15	0.863	1.000	junction	548.153
Liver	RPL34	gene:ENSG00000109475:t:108630021-108630412	4:j:108625253-108630021	13	0.877	0.867	junction	548.153
Liver	RPL35	gene:ENSG00000136942:c:124861555-124861910	9:j:124861555-124861910	15	1.000	1.000	junction	691.794
Liver	RPL35	gene:ENSG00000136942:s:124860183-124860264	9:j:124858067-124860183	15	0.984	1.000	junction	691.794
Liver	RPL35	gene:ENSG00000136942:s:124860979-124861555	9:j:124860264-124861419	15	0.843	1.000	junction	691.794
Liver	RPL35	gene:ENSG00000136942:t:124857880-124858067	9:j:124858067-124860183	15	0.682	1.000	junction	691.794
Liver	RPL35A	gene:ENSG00000182899:c:197950978-197951159	3:j:197950978-197951159	15	1.000	1.000	junction	325.832
Liver	RPL35A	gene:ENSG00000182899:s:197951159-197951665	3:j:197951311-197954003	15	0.994	1.000	junction	325.832
Liver	RPL35A	gene:ENSG00000182899:s:197954003-197954451	3:j:197954147-197955750	15	0.977	1.000	junction	325.832
Liver	RPL35A	gene:ENSG00000182899:t:197950936-197950978	3:j:197950221-197950936	15	0.911	1.000	junction	325.832
Liver	RPL35A	gene:ENSG00000182899:t:197954003-197954451	3:j:197951311-197954003	15	0.984	1.000	junction	325.832
Liver	RPL36	gene:ENSG00000130255:s:5691319-5691453	19:j:5691453-5691532	15	0.596	1.000	junction	313.366
Liver	RPL36	gene:ENSG00000130255:t:5690506-5690600	19:j:5690327-5690506	15	0.646	1.000	junction	313.366
Liver	RPL36	gene:ENSG00000130255:t:5691319-5691453	19:j:5690600-5691319	15	0.976	1.000	junction	313.366
Liver	RPL36A	gene:ENSG00000241343:s:101395153-101395457	X:j:101395457-101395728	15	0.648	1.000	junction	264.047
Liver	RPL36AL	gene:ENSG00000165502:s:49620562-49620685	14:j:49619140-49620562	15	0.998	1.000	junction	110.542
Liver	RPL36AL	gene:ENSG00000165502:t:49618519-49619140	14:j:49619140-49620562	15	0.999	1.000	junction	110.542
Liver	RPL37	gene:ENSG00000145592:s:40834181-40834265	5:j:40832573-40834181	15	1.000	1.000	junction	551.461
Liver	RPL37	gene:ENSG00000145592:t:40832103-40832573	5:j:40832573-40834181	15	0.909	1.000	junction	551.461
Liver	RPL37A	gene:ENSG00000197756:s:216499949-216500031	2:j:216500031-216501341	15	0.901	1.000	junction	935.580
Liver	RPL37A	gene:ENSG00000197756:t:216499270-216499398	2:j:216498877-216499270	15	0.990	1.000	junction	935.580
Liver	RPL38	gene:ENSG00000172809:c:74203958-74204130	17:j:74203958-74204130	15	1.000	1.000	junction	438.008
Liver	RPL38	gene:ENSG00000172809:s:74203582-74203770	17:j:74203745-74203918	15	0.590	1.000	junction	438.008
Liver	RPL39	gene:ENSG00000198918:c:119790011-119791574	X:j:119790011-119791574	15	1.000	1.000	junction	802.217
Liver	RPL39	gene:ENSG00000198918:s:119789901-119790011	X:j:119786732-119789908	15	0.992	1.000	junction	802.217
Liver	RPL39	gene:ENSG00000198918:t:119786504-119786732	X:j:119786732-119789908	15	0.999	1.000	junction	802.217
Liver	RPL4	gene:ENSG00000174444:c:66501912-66502612	15:j:66501912-66502612	15	1.000	1.000	junction	543.777
Liver	RPL4	gene:ENSG00000174444:c:66503164-66503358	15:j:66503164-66503358	15	1.000	1.000	junction	543.777
Liver	RPL4	gene:ENSG00000174444:s:66501194-66501381	15:j:66501105-66501375	15	0.588	1.000	junction	543.777
Liver	RPL4	gene:ENSG00000174444:s:66501560-66501912	15:j:66501504-66501788	15	0.530	1.000	junction	543.777
Liver	RPL4	gene:ENSG00000174444:t:66498015-66499658	15:j:66499652-66500056	15	0.601	1.000	junction	543.777
Liver	RPL4	gene:ENSG00000174444:t:66503358-66503529	15:j:66503529-66504788	15	0.998	1.000	junction	543.777
Liver	RPL41	gene:ENSG00000229117:s:56116586-56116659	12:j:56116659-56116775	15	0.531	1.000	junction	2010.672
Liver	RPL41	gene:ENSG00000229117:s:56116754-56116930	12:j:56116799-56117189	15	0.798	1.000	junction	2010.672
Liver	RPL41	gene:ENSG00000229117:t:56117482-56117943	12:j:56117211-56117482	15	0.701	1.000	junction	2010.672
Liver	RPL5	gene:ENSG00000122406:s:92831983-92832360	1:j:92832117-92833389	15	0.937	1.000	junction	354.299
Liver	RPL5	gene:ENSG00000122406:s:92833545-92833660	1:j:92833660-92834779	15	0.616	1.000	junction	354.299
Liver	RPL5	gene:ENSG00000122406:s:92834779-92835293	1:j:92834913-92836190	15	0.972	1.000	junction	354.299
Liver	RPL5	gene:ENSG00000122406:s:92836190-92836392	1:j:92836392-92837456	15	0.703	1.000	junction	354.299
Liver	RPL5	gene:ENSG00000122406:s:92840525-92840639	1:j:92840639-92841766	15	0.878	1.000	junction	354.299
Liver	RPL5	gene:ENSG00000122406:t:92833545-92833660	1:j:92833458-92833545	15	0.576	1.000	junction	354.299
Liver	RPL5	gene:ENSG00000122406:t:92834779-92835293	1:j:92833660-92834779	15	0.977	1.000	junction	354.299
Liver	RPL6	gene:ENSG00000089009:c:112406342-112406747	12:j:112406342-112406747	15	1.000	1.000	junction	416.598
Liver	RPL6	gene:ENSG00000089009:s:112405853-112406037	12:j:112405376-112405853	15	0.785	1.000	junction	416.598
Liver	RPL6	gene:ENSG00000089009:s:112406294-112406342	12:j:112406037-112406294	15	0.699	1.000	junction	416.598
Liver	RPL6	gene:ENSG00000089009:s:112408021-112408338	12:j:112406890-112408240	15	0.980	1.000	junction	416.598
Liver	RPL6	gene:ENSG00000089009:t:112408021-112408338	12:j:112408338-112408420	15	0.999	1.000	junction	416.598
Liver	RPL7	gene:ENSG00000147604:c:73291661-73291773	8:j:73291661-73291773	15	1.000	1.000	junction	414.576
Liver	RPL7	gene:ENSG00000147604:c:73292405-73292689	8:j:73292405-73292689	15	1.000	1.000	junction	414.576
Liver	RPL7	gene:ENSG00000147604:s:73291040-73291252	8:j:73290705-73291043	15	0.698	1.000	junction	414.576
Liver	RPL7	gene:ENSG00000147604:s:73291552-73291661	8:j:73291252-73291552	15	0.718	1.000	junction	414.576
Liver	RPL7	gene:ENSG00000147604:t:73292689-73292797	8:j:73292797-73293599	15	0.929	1.000	junction	414.576
Liver	RPL7A	gene:ENSG00000148303:c:133349042-133349551	9:j:133349042-133349551	15	1.000	1.000	junction	582.816
Liver	RPL7A	gene:ENSG00000148303:s:133349912-133350052	9:j:133350052-133350240	15	0.692	1.000	junction	582.816
Liver	RPL7A	gene:ENSG00000148303:s:133350240-133350383	9:j:133350319-133350597	15	0.891	1.000	junction	582.816
Liver	RPL7A	gene:ENSG00000148303:s:133350573-133350727	9:j:133350727-133351002	15	0.607	1.000	junction	582.816
Liver	RPL7A	gene:ENSG00000148303:s:133350850-133351071	9:j:133351071-133351262	15	0.672	1.000	junction	582.816
Liver	RPL7A	gene:ENSG00000148303:t:133348922-133349042	9:j:133348246-133348922	15	0.990	1.000	junction	582.816
Liver	RPL7L1	gene:ENSG00000146223:s:42883319-42883776	6:j:42883614-42884613	15	0.971	1.000	junction	16.546
Liver	RPL7L1	gene:ENSG00000146223:s:42884613-42884750	6:j:42884750-42885974	15	0.942	1.000	junction	16.546
Liver	RPL7L1	gene:ENSG00000146223:s:42886255-42887010	6:i:42887011-42887159	15	0.706	1.000	intron	16.546
Liver	RPL7L1	gene:ENSG00000146223:t:42886255-42887010	6:j:42886083-42886256	15	0.959	1.000	junction	16.546
Liver	RPL8	gene:ENSG00000161016:s:144791113-144791310	8:j:144790470-144791277	15	0.999	1.000	junction	518.018
Liver	RPL8	gene:ENSG00000161016:s:144791371-144791495	8:i:144791311-144791370	15	0.986	1.000	intron	518.018
Liver	RPL8	gene:ENSG00000161016:s:144791507-144791959	8:i:144791496-144791506	15	0.545	1.000	intron	518.018
Liver	RPL8	gene:ENSG00000161016:t:144790355-144790470	8:j:144790470-144791277	15	0.999	1.000	junction	518.018
Liver	RPL8	gene:ENSG00000161016:t:144791992-144792153	8:j:144792140-144792366	15	0.861	1.000	junction	518.018
Liver	RPL9	gene:ENSG00000163682:c:39454649-39454864	4:j:39454649-39454864	15	1.000	1.000	junction	375.078
Liver	RPL9	gene:ENSG00000163682:s:39454533-39454649	4:j:39454225-39454533	15	0.723	1.000	junction	375.078
Liver	RPL9	gene:ENSG00000163682:s:39455811-39457125	4:j:39454944-39456406	15	0.969	1.000	junction	375.078
Liver	RPL9	gene:ENSG00000163682:t:39457805-39458309	4:j:39458309-39458394	15	1.000	1.000	junction	375.078
Liver	RPLP0	gene:ENSG00000089157:c:120199205-120199310	12:j:120199205-120199310	15	1.000	1.000	junction	738.505
Liver	RPLP0	gene:ENSG00000089157:s:120197322-120197808	12:j:120196934-120197322	15	0.761	1.000	junction	738.505
Liver	RPLP0	gene:ENSG00000089157:s:120198854-120199000	12:j:120198739-120198854	15	0.881	1.000	junction	738.505
Liver	RPLP0	gene:ENSG00000089157:s:120199118-120199205	12:j:120199000-120199118	15	0.618	1.000	junction	738.505
Liver	RPLP0	gene:ENSG00000089157:s:120200508-120200891	12:j:120199485-120200730	15	0.982	1.000	junction	738.505
Liver	RPLP0	gene:ENSG00000089157:s:120201083-120201235	12:j:120200831-120201083	15	0.906	1.000	junction	738.505
Liver	RPLP0	gene:ENSG00000089157:t:120197322-120197808	12:j:120197462-120198554	15	0.982	1.000	junction	738.505
Liver	RPLP0	gene:ENSG00000089157:t:120198704-120198739	12:i:120198740-120198744	15	0.537	1.000	intron	738.505
Liver	RPLP0	gene:ENSG00000089157:t:120199457-120199485	12:j:120199485-120200730	15	0.793	1.000	junction	738.505
Liver	RPLP1	gene:ENSG00000137818:s:69452784-69453020	15:j:69453020-69453647	15	0.985	1.000	junction	563.558
Liver	RPLP1	gene:ENSG00000137818:s:69455170-69455287	15:j:69455287-69455428	15	0.639	1.000	junction	563.558
Liver	RPLP1	gene:ENSG00000137818:t:69453647-69453721	15:j:69453020-69453647	15	0.836	1.000	junction	563.558
Liver	RPLP1	gene:ENSG00000137818:t:69455170-69455287	15:j:69453721-69455170	15	0.906	1.000	junction	563.558
Liver	RPLP2	gene:ENSG00000177600:s:809647-810048	11:j:810039-810234	15	0.991	1.000	junction	356.577
Liver	RPLP2	gene:ENSG00000177600:s:810234-810357	11:i:810358-810397	15	0.517	1.000	intron	356.577
Liver	RPLP2	gene:ENSG00000177600:s:811372-811954	11:j:811645-812535	15	0.982	1.000	junction	356.577
Liver	RPLP2	gene:ENSG00000177600:s:812079-812633	11:j:812633-812760	15	0.984	1.000	junction	356.577
Liver	RPLP2	gene:ENSG00000177600:t:811372-811954	11:j:810357-811597	15	0.980	1.000	junction	356.577
Liver	RPN1	gene:ENSG00000163902:c:128625653-128625874	3:j:128625653-128625874	15	1.000	1.000	junction	73.921
Liver	RPN1	gene:ENSG00000163902:c:128626012-128626733	3:j:128626012-128626733	15	1.000	1.000	junction	73.921
Liver	RPN1	gene:ENSG00000163902:c:128632157-128637799	3:j:128632157-128637799	15	1.000	1.000	junction	73.921
Liver	RPN1	gene:ENSG00000163902:s:128622164-128622409	3:j:128620593-128622164	15	0.997	1.000	junction	73.921
Liver	RPN1	gene:ENSG00000163902:s:128625534-128625653	3:j:128622409-128625534	15	0.926	1.000	junction	73.921
Liver	RPN1	gene:ENSG00000163902:s:128631948-128632157	3:j:128630143-128631948	15	0.990	1.000	junction	73.921
Liver	RPN1	gene:ENSG00000163902:s:128644919-128644983	3:j:128638105-128644919	14	0.883	0.933	junction	73.921
Liver	RPN1	gene:ENSG00000163902:t:128626733-128627266	3:j:128626832-128629951	15	0.992	1.000	junction	73.921
Liver	RPN1	gene:ENSG00000163902:t:128637799-128638105	3:j:128638105-128644919	14	0.931	0.933	junction	73.921
Liver	RPN1	gene:ENSG00000163902:t:128644919-128644983	3:j:128644983-128650540	13	0.972	0.867	junction	73.921
Liver	RPN2	gene:ENSG00000118705:c:37179369-37184180	20:j:37179369-37184180	13	1.000	0.867	junction	68.553
Liver	RPN2	gene:ENSG00000118705:c:37203960-37204767	20:j:37203960-37204767	15	1.000	1.000	junction	68.553
Liver	RPN2	gene:ENSG00000118705:c:37204901-37207273	20:j:37204901-37207273	15	1.000	1.000	junction	68.553
Liver	RPN2	gene:ENSG00000118705:c:37207449-37210047	20:j:37207449-37210047	15	1.000	1.000	junction	68.553
Liver	RPN2	gene:ENSG00000118705:s:37184180-37184373	20:j:37184373-37198397	14	0.967	0.933	junction	68.553
Liver	RPN2	gene:ENSG00000118705:s:37198397-37198492	20:j:37198492-37199050	14	0.948	0.933	junction	68.553
Liver	RPN2	gene:ENSG00000118705:s:37199050-37199225	20:j:37199225-37203885	14	0.952	0.933	junction	68.553
Liver	RPN2	gene:ENSG00000118705:s:37213760-37213865	20:j:37213865-37223878	15	0.983	1.000	junction	68.553
Liver	RPN2	gene:ENSG00000118705:s:37223878-37223969	20:j:37223969-37225688	15	0.865	1.000	junction	68.553
Liver	RPN2	gene:ENSG00000118705:s:37228550-37228772	20:j:37228744-37229973	15	0.688	1.000	junction	68.553
Liver	RPN2	gene:ENSG00000118705:s:37229870-37230059	20:j:37230059-37232296	15	0.956	1.000	junction	68.553
Liver	RPN2	gene:ENSG00000118705:s:37236580-37236709	20:j:37236709-37241303	15	0.817	1.000	junction	68.553
Liver	RPN2	gene:ENSG00000118705:t:37203885-37203960	20:j:37199225-37203885	14	0.939	0.933	junction	68.553
Liver	RPN2	gene:ENSG00000118705:t:37228550-37228772	20:j:37225802-37228550	15	0.928	1.000	junction	68.553
Liver	RPN2	gene:ENSG00000118705:t:37234020-37234095	20:j:37232391-37234020	15	0.971	1.000	junction	68.553
Liver	RPN2	gene:ENSG00000118705:t:37241303-37241623	20:j:37236709-37241303	15	0.903	1.000	junction	68.553
Liver	RPP14	gene:ENSG00000163684:s:58318523-58318575	3:i:58318576-58318768	15	0.955	1.000	intron	5.759
Liver	RPP25L	gene:ENSG00000164967:s:34611860-34612104	9:j:34611332-34612064	13	0.660	0.867	junction	23.386
Liver	RPP30	gene:ENSG00000148688:c:90876098-90879063	10:j:90876098-90879063	14	1.000	0.933	junction	12.618
Liver	RPP30	gene:ENSG00000148688:c:90879134-90885812	10:j:90879134-90885812	15	1.000	1.000	junction	12.618
Liver	RPP30	gene:ENSG00000148688:c:90885901-90894775	10:j:90885901-90894775	15	1.000	1.000	junction	12.618
Liver	RPP30	gene:ENSG00000148688:c:90895917-90896313	10:j:90895917-90896313	13	1.000	0.867	junction	12.618
Liver	RPP30	gene:ENSG00000148688:s:90896313-90896392	10:j:90896392-90900570	15	0.904	1.000	junction	12.618
Liver	RPRD1A	gene:ENSG00000141425:s:35993040-35993300	18:i:35990596-35993039	15	0.925	1.000	intron	8.769
Liver	RPRD1A	gene:ENSG00000141425:t:36030991-36031097	18:j:36031097-36033708	13	0.853	0.867	junction	8.769
Liver	RPRD1B	gene:ENSG00000101413:s:38066081-38066256	20:j:38066256-38089726	15	0.912	1.000	junction	16.726
Liver	RPRD1B	gene:ENSG00000101413:t:38089726-38092366	20:j:38066256-38089726	15	0.511	1.000	junction	16.726
Liver	RPS10	gene:ENSG00000124614:s:34418369-34418424	6:j:34417547-34418369	15	0.969	1.000	junction	495.867
Liver	RPS10	gene:ENSG00000124614:t:34417454-34417610	6:j:34417547-34418369	15	0.994	1.000	junction	495.867
Liver	RPS11	gene:ENSG00000142534:s:49496365-49496497	19:j:49496471-49497194	15	0.996	1.000	junction	662.233
Liver	RPS11	gene:ENSG00000142534:s:49497173-49497372	19:j:49497325-49497520	15	0.680	1.000	junction	662.233
Liver	RPS11	gene:ENSG00000142534:s:49497520-49497595	19:j:49497595-49497917	15	0.710	1.000	junction	662.233
Liver	RPS11	gene:ENSG00000142534:s:49497917-49498251	19:j:49498046-49499512	15	0.982	1.000	junction	662.233
Liver	RPS11	gene:ENSG00000142534:t:49497173-49497372	19:j:49496471-49497194	15	0.998	1.000	junction	662.233
Liver	RPS12	gene:ENSG00000112306:c:132814613-132814732	6:j:132814613-132814732	15	1.000	1.000	junction	671.188
Liver	RPS12	gene:ENSG00000112306:s:132814732-132814782	6:j:132814782-132814972	15	0.999	1.000	junction	671.188
Liver	RPS12	gene:ENSG00000112306:s:132816461-132816563	6:j:132816563-132816960	15	0.769	1.000	junction	671.188
Liver	RPS12	gene:ENSG00000112306:s:132816960-132817061	6:j:132817061-132817480	15	0.753	1.000	junction	671.188
Liver	RPS12	gene:ENSG00000112306:t:132816461-132816563	6:j:132815088-132816461	15	0.949	1.000	junction	671.188
Liver	RPS13	gene:ENSG00000110700:c:17077246-17077429	11:j:17077246-17077429	15	1.000	1.000	junction	309.567
Liver	RPS13	gene:ENSG00000110700:s:17075016-17075197	11:j:17074466-17075097	15	0.820	1.000	junction	309.567
Liver	RPS13	gene:ENSG00000110700:s:17075454-17076020	11:j:17075197-17075454	15	0.683	1.000	junction	309.567
Liver	RPS13	gene:ENSG00000110700:s:17076709-17077246	11:j:17075623-17077168	15	0.999	1.000	junction	309.567
Liver	RPS13	gene:ENSG00000110700:t:17075454-17076020	11:j:17075623-17077168	15	0.984	1.000	junction	309.567
Liver	RPS14	gene:ENSG00000164587:s:150445424-150445685	5:j:150444353-150445609	15	0.973	1.000	junction	563.526
Liver	RPS14	gene:ENSG00000164587:s:150446802-150446963	5:j:150445685-150446802	15	0.887	1.000	junction	563.526
Liver	RPS14	gene:ENSG00000164587:s:150447585-150447735	5:j:150446963-150447585	15	0.783	1.000	junction	563.526
Liver	RPS14	gene:ENSG00000164587:t:150442635-150444353	5:j:150444353-150445609	15	0.575	1.000	junction	563.526
Liver	RPS14	gene:ENSG00000164587:t:150446802-150446963	5:j:150446963-150447585	15	0.998	1.000	junction	563.526
Liver	RPS14	gene:ENSG00000164587:t:150447585-150447735	5:j:150447735-150449703	15	0.962	1.000	junction	563.526
Liver	RPS15	gene:ENSG00000115268:s:1438358-1438580	19:j:1438428-1438807	15	0.972	1.000	junction	430.448
Liver	RPS15	gene:ENSG00000115268:s:1438807-1438892	19:j:1438892-1440019	15	0.843	1.000	junction	430.448
Liver	RPS15	gene:ENSG00000115268:s:1439961-1440253	19:j:1440253-1440349	15	0.608	1.000	junction	430.448
Liver	RPS15	gene:ENSG00000115268:t:1439961-1440253	19:j:1438892-1440019	15	0.995	1.000	junction	430.448
Liver	RPS15A	gene:ENSG00000134419:s:18788063-18788159	16:j:18784823-18788063	15	0.992	1.000	junction	581.462
Liver	RPS15A	gene:ENSG00000134419:t:18782864-18783102	16:j:18783102-18784738	15	0.791	1.000	junction	581.462
Liver	RPS15A	gene:ENSG00000134419:t:18784021-18784825	16:j:18784823-18788063	15	0.894	1.000	junction	581.462
Liver	RPS15A	gene:ENSG00000134419:t:18788544-18789137	16:j:18789118-18790310	15	0.640	1.000	junction	581.462
Liver	RPS16	gene:ENSG00000105193:s:39433494-39433569	19:j:39433418-39433522	15	0.613	1.000	junction	623.595
Liver	RPS16	gene:ENSG00000105193:s:39435607-39435708	19:j:39433761-39435607	15	0.934	1.000	junction	623.595
Liver	RPS18	gene:ENSG00000231500:s:33272132-33272726	6:j:33272726-33275797	15	0.942	1.000	junction	804.897
Liver	RPS18	gene:ENSG00000231500:s:33275941-33276066	6:j:33276066-33276176	15	0.588	1.000	junction	804.897
Liver	RPS18	gene:ENSG00000231500:s:33276176-33276267	6:j:33276267-33276391	15	0.617	1.000	junction	804.897
Liver	RPS18	gene:ENSG00000231500:t:33275797-33275883	6:j:33272726-33275797	15	0.976	1.000	junction	804.897
Liver	RPS19	gene:ENSG00000105372:s:41861100-41861479	19:j:41861212-41869031	15	0.998	1.000	junction	913.135
Liver	RPS19	gene:ENSG00000105372:s:41869699-41869753	19:j:41869753-41871351	15	0.907	1.000	junction	913.135
Liver	RPS19	gene:ENSG00000105372:t:41860775-41860845	19:j:41860289-41860775	15	0.984	1.000	junction	913.135
Liver	RPS19	gene:ENSG00000105372:t:41869031-41869214	19:j:41861212-41869031	15	0.997	1.000	junction	913.135
Liver	RPS19BP1	gene:ENSG00000187051:c:39529623-39529820	22:j:39529623-39529820	15	1.000	1.000	junction	63.821
Liver	RPS19BP1	gene:ENSG00000187051:c:39532523-39532687	22:j:39532523-39532687	15	1.000	1.000	junction	63.821
Liver	RPS19BP1	gene:ENSG00000187051:s:39532395-39532523	22:j:39529917-39532395	15	0.961	1.000	junction	63.821
Liver	RPS19BP1	gene:ENSG00000187051:t:39529820-39529917	22:j:39529917-39532395	15	0.729	1.000	junction	63.821
Liver	RPS2	gene:ENSG00000140988:s:1962374-1962697	16:j:1962270-1962497	15	0.606	1.000	junction	633.565
Liver	RPS2	gene:ENSG00000140988:s:1962736-1962909	16:j:1962656-1962736	15	0.752	1.000	junction	633.565
Liver	RPS2	gene:ENSG00000140988:s:1964276-1964367	16:j:1963256-1964276	15	0.576	1.000	junction	633.565
Liver	RPS2	gene:ENSG00000140988:s:1964449-1964631	16:j:1964365-1964449	15	0.990	1.000	junction	633.565
Liver	RPS2	gene:ENSG00000140988:t:1964276-1964367	16:j:1964365-1964449	15	0.999	1.000	junction	633.565
Liver	RPS2	gene:ENSG00000140988:t:1964449-1964631	16:i:1964632-1964744	15	0.794	1.000	intron	633.565
Liver	RPS20	gene:ENSG00000008988:s:56073889-56074159	8:j:56073768-56074060	15	0.711	1.000	junction	585.943
Liver	RPS20	gene:ENSG00000008988:t:56073889-56074159	8:j:56074159-56074381	15	0.996	1.000	junction	585.943
Liver	RPS21	gene:ENSG00000171858:c:62387136-62387321	20:j:62387136-62387321	15	1.000	1.000	junction	484.418
Liver	RPS21	gene:ENSG00000171858:s:62387571-62387752	20:j:62387674-62387843	15	0.649	1.000	junction	484.418
Liver	RPS21	gene:ENSG00000171858:s:62388309-62388364	20:j:62388364-62388457	15	0.630	1.000	junction	484.418
Liver	RPS21	gene:ENSG00000171858:t:62388309-62388364	20:j:62387914-62388309	15	0.917	1.000	junction	484.418
Liver	RPS23	gene:ENSG00000186468:s:82276145-82276255	5:i:82276135-82276145	15	0.999	1.000	intron	552.635
Liver	RPS23	gene:ENSG00000186468:s:82276398-82276518	5:j:82276255-82276398	15	0.575	1.000	junction	552.635
Liver	RPS23	gene:ENSG00000186468:s:82277359-82277852	5:j:82276518-82277693	15	0.877	1.000	junction	552.635
Liver	RPS23	gene:ENSG00000186468:t:82277359-82277852	5:j:82277852-82278320	15	0.999	1.000	junction	552.635
Liver	RPS24	gene:ENSG00000138326:c:78035417-78035511	10:j:78035417-78035511	15	1.000	1.000	junction	686.025
Liver	RPS24	gene:ENSG00000138326:t:78035352-78035417	10:j:78033904-78035352	15	0.993	1.000	junction	686.025
Liver	RPS24	gene:ENSG00000138326:t:78038556-78040225	10:j:78037304-78040204	15	0.942	1.000	junction	686.025
Liver	RPS25	gene:ENSG00000118181:c:119015758-119015841	11:j:119015758-119015841	15	1.000	1.000	junction	319.516
Liver	RPS25	gene:ENSG00000118181:s:119017361-119017545	11:j:119015939-119017362	15	0.906	1.000	junction	319.516
Liver	RPS25	gene:ENSG00000118181:s:119017925-119018053	11:j:119017545-119017958	15	0.956	1.000	junction	319.516
Liver	RPS25	gene:ENSG00000118181:s:119018282-119018691	11:j:119018053-119018282	15	0.724	1.000	junction	319.516
Liver	RPS25	gene:ENSG00000118181:t:119017361-119017545	11:j:119017545-119017958	15	0.593	1.000	junction	319.516
Liver	RPS26	gene:ENSG00000197728:c:56042169-56042425	12:j:56042169-56042425	15	1.000	1.000	junction	276.734
Liver	RPS26	gene:ENSG00000197728:c:56043493-56044119	12:j:56043493-56044119	15	1.000	1.000	junction	276.734
Liver	RPS26	gene:ENSG00000197728:s:56042425-56042602	12:j:56042602-56043363	15	0.859	1.000	junction	276.734
Liver	RPS27	gene:ENSG00000177954:s:153990755-153990802	1:j:153990802-153991115	15	0.634	1.000	junction	1286.121
Liver	RPS27	gene:ENSG00000177954:s:153991115-153991223	1:j:153991223-153991566	15	0.747	1.000	junction	1286.121
Liver	RPS27	gene:ENSG00000177954:s:153991553-153991698	1:j:153991676-153992065	15	0.802	1.000	junction	1286.121
Liver	RPS27	gene:ENSG00000177954:t:153991115-153991223	1:j:153990802-153991115	15	0.963	1.000	junction	1286.121
Liver	RPS27A	gene:ENSG00000143947:s:55232795-55232872	2:j:55232872-55233363	15	0.818	1.000	junction	511.225
Liver	RPS27A	gene:ENSG00000143947:s:55234119-55234240	2:j:55234204-55234831	15	1.000	1.000	junction	511.225
Liver	RPS27A	gene:ENSG00000143947:s:55234831-55235184	2:j:55234962-55235428	15	0.976	1.000	junction	511.225
Liver	RPS27A	gene:ENSG00000143947:t:55234831-55235184	2:j:55234204-55234831	15	0.974	1.000	junction	511.225
Liver	RPS27L	gene:ENSG00000185088:s:63154971-63155731	15:j:63154060-63155621	15	0.792	1.000	junction	83.251
Liver	RPS27L	gene:ENSG00000185088:s:63157400-63157802	15:j:63156521-63157400	15	0.996	1.000	junction	83.251
Liver	RPS27L	gene:ENSG00000185088:t:63156413-63156774	15:j:63156521-63157400	15	0.989	1.000	junction	83.251
Liver	RPS28	gene:ENSG00000233927:s:8321634-8321703	19:j:8321703-8321953	15	0.690	1.000	junction	629.680
Liver	RPS29	gene:ENSG00000213741:s:49585950-49586049	14:j:49583675-49585950	15	0.994	1.000	junction	974.118
Liver	RPS29	gene:ENSG00000213741:t:49583572-49583675	14:j:49583675-49585950	15	0.912	1.000	junction	974.118
Liver	RPS29	gene:ENSG00000213741:t:49585950-49586049	14:j:49586049-49586285	15	0.670	1.000	junction	974.118
Liver	RPS3	gene:ENSG00000149273:s:75399486-75399577	11:j:75399577-75400694	15	0.998	1.000	junction	458.973
Liver	RPS3	gene:ENSG00000149273:s:75404760-75404994	11:j:75404868-75405614	15	0.968	1.000	junction	458.973
Liver	RPS3	gene:ENSG00000149273:t:75400692-75400824	11:j:75399577-75400694	15	0.999	1.000	junction	458.973
Liver	RPS3A	gene:ENSG00000145425:s:151099573-151099866	4:j:151099714-151100485	15	0.980	1.000	junction	458.506
Liver	RPS3A	gene:ENSG00000145425:s:151100427-151100588	4:j:151100588-151100975	15	0.736	1.000	junction	458.506
Liver	RPS3A	gene:ENSG00000145425:s:151102871-151103079	4:j:151103079-151104177	15	0.875	1.000	junction	458.506
Liver	RPS3A	gene:ENSG00000145425:t:151100427-151100588	4:j:151099714-151100485	15	0.991	1.000	junction	458.506
Liver	RPS3A	gene:ENSG00000145425:t:151102871-151103079	4:j:151101162-151102871	15	0.921	1.000	junction	458.506
Liver	RPS4X	gene:ENSG00000198034:c:72275724-72276157	X:j:72275724-72276157	15	1.000	1.000	junction	178.437
Liver	RPS4X	gene:ENSG00000198034:s:72275053-72275174	X:j:72273972-72275053	15	0.969	1.000	junction	178.437
Liver	RPS4X	gene:ENSG00000198034:t:72273801-72273972	X:j:72273972-72275053	15	0.695	1.000	junction	178.437
Liver	RPS4X	gene:ENSG00000198034:t:72276157-72276234	X:j:72276234-72277193	15	0.996	1.000	junction	178.437
Liver	RPS5	gene:ENSG00000083845:s:58388137-58388245	19:j:58388245-58392976	15	0.985	1.000	junction	434.557
Liver	RPS5	gene:ENSG00000083845:t:58388137-58388245	19:j:58387339-58388137	15	0.998	1.000	junction	434.557
Liver	RPS5	gene:ENSG00000083845:t:58392976-58393185	19:j:58388245-58392976	15	0.996	1.000	junction	434.557
Liver	RPS5	gene:ENSG00000083845:t:58393359-58393953	19:j:58393185-58393359	15	0.996	1.000	junction	434.557
Liver	RPS5	gene:ENSG00000083845:t:58394497-58394595	19:j:58393487-58394497	15	0.971	1.000	junction	434.557
Liver	RPS6	gene:ENSG00000137154:s:19376494-19376839	9:j:19376388-19376494	15	0.593	1.000	junction	538.840
Liver	RPS6	gene:ENSG00000137154:s:19378368-19378514	9:j:19376651-19378368	15	0.965	1.000	junction	538.840
Liver	RPS6	gene:ENSG00000137154:s:19379463-19379618	9:j:19378918-19379487	15	0.763	1.000	junction	538.840
Liver	RPS6	gene:ENSG00000137154:s:19380088-19380254	9:j:19379618-19380190	15	0.811	1.000	junction	538.840
Liver	RPS6	gene:ENSG00000137154:t:19379463-19379618	9:j:19379618-19380190	15	0.996	1.000	junction	538.840
Liver	RPS6KA1	gene:ENSG00000117676:c:26573361-26574079	1:j:26573361-26574079	14	1.000	0.933	junction	5.591
Liver	RPS6KA3	gene:ENSG00000177189:c:20161761-20162964	X:j:20161761-20162964	14	1.000	0.933	junction	7.218
Liver	RPS6KA3	gene:ENSG00000177189:c:20163040-20164899	X:j:20163040-20164899	14	1.000	0.933	junction	7.218
Liver	RPS6KA3	gene:ENSG00000177189:c:20165060-20167589	X:j:20165060-20167589	14	1.000	0.933	junction	7.218
Liver	RPS6KA3	gene:ENSG00000177189:c:20167747-20169402	X:j:20167747-20169402	14	1.000	0.933	junction	7.218
Liver	RPS6KA3	gene:ENSG00000177189:s:20161644-20161761	X:j:20156249-20161644	15	0.921	1.000	junction	7.218
Liver	RPS6KA4	gene:ENSG00000162302:c:64361241-64361469	11:j:64361241-64361469	13	1.000	0.867	junction	6.268
Liver	RPS6KA4	gene:ENSG00000162302:c:64369619-64369699	11:j:64369619-64369699	13	1.000	0.867	junction	6.268
Liver	RPS6KA4	gene:ENSG00000162302:c:64370726-64371283	11:j:64370726-64371283	14	1.000	0.933	junction	6.268
Liver	RPS6KA4	gene:ENSG00000162302:s:64368704-64368797	11:j:64368797-64369446	13	0.677	0.867	junction	6.268
Liver	RPS6KB2	gene:ENSG00000175634:c:67429240-67429527	11:j:67429240-67429527	15	1.000	1.000	junction	30.882
Liver	RPS6KB2	gene:ENSG00000175634:c:67433447-67433995	11:j:67433447-67433995	15	1.000	1.000	junction	30.882
Liver	RPS6KB2	gene:ENSG00000175634:c:67434057-67434198	11:j:67434057-67434198	15	1.000	1.000	junction	30.882
Liver	RPS6KB2	gene:ENSG00000175634:c:67434484-67434582	11:j:67434484-67434582	15	1.000	1.000	junction	30.882
Liver	RPS6KB2	gene:ENSG00000175634:c:67434694-67434989	11:j:67434694-67434989	15	1.000	1.000	junction	30.882
Liver	RPS6KB2	gene:ENSG00000175634:s:67428460-67428623	11:j:67428623-67428982	15	0.928	1.000	junction	30.882
Liver	RPS6KB2	gene:ENSG00000175634:s:67429527-67429595	11:j:67429595-67431368	15	0.860	1.000	junction	30.882
Liver	RPS6KB2	gene:ENSG00000175634:s:67431368-67431582	11:j:67431515-67432600	15	0.603	1.000	junction	30.882
Liver	RPS6KB2	gene:ENSG00000175634:s:67432600-67432657	11:j:67432657-67432737	15	0.991	1.000	junction	30.882
Liver	RPS6KB2	gene:ENSG00000175634:s:67432952-67433042	11:j:67433042-67433126	15	0.982	1.000	junction	30.882
Liver	RPS6KB2	gene:ENSG00000175634:s:67434198-67434275	11:j:67434275-67434377	15	0.967	1.000	junction	30.882
Liver	RPS6KB2	gene:ENSG00000175634:t:67429120-67429240	11:j:67429022-67429120	15	0.931	1.000	junction	30.882
Liver	RPS6KB2	gene:ENSG00000175634:t:67432600-67432657	11:j:67431515-67432600	15	0.829	1.000	junction	30.882
Liver	RPS6KB2	gene:ENSG00000175634:t:67432737-67432837	11:j:67432657-67432737	15	0.990	1.000	junction	30.882
Liver	RPS6KB2	gene:ENSG00000175634:t:67432952-67433042	11:j:67432837-67432952	15	0.992	1.000	junction	30.882
Liver	RPS7	gene:ENSG00000171863:c:3575684-3575817	2:j:3575684-3575817	15	1.000	1.000	junction	463.093
Liver	RPS7	gene:ENSG00000171863:s:3575205-3575350	2:i:3575351-3575357	15	0.647	1.000	intron	463.093
Liver	RPS7	gene:ENSG00000171863:s:3579819-3580475	2:j:3580260-3580805	15	0.962	1.000	junction	463.093
Liver	RPS7	gene:ENSG00000171863:t:3575557-3575684	2:j:3575350-3575592	15	0.971	1.000	junction	463.093
Liver	RPS8	gene:ENSG00000142937:s:44775636-44776140	1:j:44776140-44776675	15	0.783	1.000	junction	470.734
Liver	RPS8	gene:ENSG00000142937:s:44776675-44776774	1:j:44776774-44777614	15	0.797	1.000	junction	470.734
Liver	RPS8	gene:ENSG00000142937:s:44777550-44777789	1:j:44777789-44778000	15	0.601	1.000	junction	470.734
Liver	RPS8	gene:ENSG00000142937:s:44777903-44778428	1:j:44778129-44778576	15	0.781	1.000	junction	470.734
Liver	RPS8	gene:ENSG00000142937:t:44775636-44776140	1:j:44775600-44776034	15	0.996	1.000	junction	470.734
Liver	RPS9	gene:ENSG00000170889:s:54200742-54200961	19:j:54200888-54201160	15	0.877	1.000	junction	642.420
Liver	RPS9	gene:ENSG00000170889:s:54201117-54201281	19:j:54201281-54201487	15	0.994	1.000	junction	642.420
Liver	RPS9	gene:ENSG00000170889:s:54201487-54202008	19:j:54201609-54206276	15	0.967	1.000	junction	642.420
Liver	RPS9	gene:ENSG00000170889:s:54206276-54206462	19:j:54206462-54207398	15	0.578	1.000	junction	642.420
Liver	RPS9	gene:ENSG00000170889:t:54206276-54206462	19:j:54201609-54206276	15	0.985	1.000	junction	642.420
Liver	RPS9	gene:ENSG00000170889:t:54207371-54207647	19:j:54206462-54207398	15	0.847	1.000	junction	642.420
Liver	RPSA	gene:ENSG00000168028:s:39406689-39407082	3:j:39406764-39407621	15	0.982	1.000	junction	343.854
Liver	RPSA	gene:ENSG00000168028:s:39408204-39408986	3:j:39408724-39410754	15	0.980	1.000	junction	343.854
Liver	RPSA	gene:ENSG00000168028:s:39411649-39411777	3:j:39411777-39411896	15	0.606	1.000	junction	343.854
Liver	RPSA	gene:ENSG00000168028:s:39411896-39412061	3:j:39412061-39412274	15	0.679	1.000	junction	343.854
Liver	RPSA	gene:ENSG00000168028:t:39411649-39411777	3:j:39410999-39411649	15	0.817	1.000	junction	343.854
Liver	RPTOR	gene:ENSG00000141564:c:80962577-80962928	17:j:80962577-80962928	13	1.000	0.867	junction	3.972
Liver	RPUSD3	gene:ENSG00000156990:s:9839901-9840335	3:j:9839171-9840184	15	0.968	1.000	junction	16.131
Liver	RPUSD3	gene:ENSG00000156990:s:9843151-9843601	3:j:9842243-9843465	14	0.629	0.933	junction	16.131
Liver	RPUSD3	gene:ENSG00000156990:t:9837849-9838207	3:j:9838207-9839032	15	0.945	1.000	junction	16.131
Liver	RPUSD3	gene:ENSG00000156990:t:9841257-9842082	3:j:9842082-9842199	15	0.969	1.000	junction	16.131
Liver	RPUSD3	gene:ENSG00000156990:t:9842199-9842243	3:j:9842243-9843465	14	0.629	0.933	junction	16.131
Liver	RPUSD4	gene:ENSG00000165526:c:126203657-126204231	11:j:126203657-126204231	15	1.000	1.000	junction	11.373
Liver	RPUSD4	gene:ENSG00000165526:c:126204328-126205468	11:j:126204328-126205468	13	1.000	0.867	junction	11.373
Liver	RPUSD4	gene:ENSG00000165526:c:126205612-126205688	11:j:126205612-126205688	13	1.000	0.867	junction	11.373
Liver	RRAS	gene:ENSG00000126458:c:49635660-49635734	19:j:49635660-49635734	15	1.000	1.000	junction	15.166
Liver	RRAS	gene:ENSG00000126458:c:49635852-49636619	19:j:49635852-49636619	15	1.000	1.000	junction	15.166
Liver	RRAS	gene:ENSG00000126458:c:49636727-49636824	19:j:49636727-49636824	14	1.000	0.933	junction	15.166
Liver	RRAS	gene:ENSG00000126458:c:49636926-49637043	19:j:49636926-49637043	15	1.000	1.000	junction	15.166
Liver	RRAS	gene:ENSG00000126458:t:49637043-49637130	19:j:49637130-49639946	14	0.884	0.933	junction	15.166
Liver	RRAS2	gene:ENSG00000133818:c:14294579-14294760	11:j:14294579-14294760	15	1.000	1.000	junction	13.691
Liver	RRAS2	gene:ENSG00000133818:c:14294862-14295768	11:j:14294862-14295768	14	1.000	0.933	junction	13.691
Liver	RRAS2	gene:ENSG00000133818:s:14294460-14294579	11:j:14281720-14294471	15	0.940	1.000	junction	13.691
Liver	RRAS2	gene:ENSG00000133818:t:14277926-14279424	11:j:14279424-14281602	15	0.863	1.000	junction	13.691
Liver	RRBP1	gene:ENSG00000125844:c:17620807-17621458	20:j:17620807-17621458	15	1.000	1.000	junction	100.076
Liver	RRBP1	gene:ENSG00000125844:c:17621547-17621690	20:j:17621547-17621690	15	1.000	1.000	junction	100.076
Liver	RRBP1	gene:ENSG00000125844:c:17621773-17621855	20:j:17621773-17621855	15	1.000	1.000	junction	100.076
Liver	RRBP1	gene:ENSG00000125844:c:17624668-17625512	20:j:17624668-17625512	15	1.000	1.000	junction	100.076
Liver	RRBP1	gene:ENSG00000125844:c:17627382-17627504	20:j:17627382-17627504	15	1.000	1.000	junction	100.076
Liver	RRBP1	gene:ENSG00000125844:c:17627682-17629823	20:j:17627682-17629823	15	1.000	1.000	junction	100.076
Liver	RRBP1	gene:ENSG00000125844:c:17633613-17635546	20:j:17633613-17635546	15	1.000	1.000	junction	100.076
Liver	RRBP1	gene:ENSG00000125844:c:17635664-17636577	20:j:17635664-17636577	15	1.000	1.000	junction	100.076
Liver	RRBP1	gene:ENSG00000125844:c:17636729-17641797	20:j:17636729-17641797	15	1.000	1.000	junction	100.076
Liver	RRBP1	gene:ENSG00000125844:c:17641919-17642979	20:j:17641919-17642979	15	1.000	1.000	junction	100.076
Liver	RRBP1	gene:ENSG00000125844:s:17614737-17614880	20:j:17614220-17614737	15	0.752	1.000	junction	100.076
Liver	RRBP1	gene:ENSG00000125844:s:17615431-17615529	20:j:17614880-17615431	15	0.760	1.000	junction	100.076
Liver	RRBP1	gene:ENSG00000125844:s:17615926-17616009	20:j:17615529-17615926	15	0.721	1.000	junction	100.076
Liver	RRBP1	gene:ENSG00000125844:s:17618596-17618679	20:j:17616839-17618596	15	0.904	1.000	junction	100.076
Liver	RRBP1	gene:ENSG00000125844:s:17619633-17619817	20:j:17618679-17619633	15	0.793	1.000	junction	100.076
Liver	RRBP1	gene:ENSG00000125844:s:17620299-17620370	20:j:17619728-17620299	15	0.688	1.000	junction	100.076
Liver	RRBP1	gene:ENSG00000125844:s:17620458-17620807	20:j:17620370-17620715	15	0.990	1.000	junction	100.076
Liver	RRBP1	gene:ENSG00000125844:s:17624576-17624668	20:j:17621947-17624576	15	0.979	1.000	junction	100.076
Liver	RRBP1	gene:ENSG00000125844:s:17627348-17627382	20:j:17625602-17627348	15	0.751	1.000	junction	100.076
Liver	RRBP1	gene:ENSG00000125844:s:17633460-17633613	20:j:17629961-17633460	15	0.939	1.000	junction	100.076
Liver	RRBP1	gene:ENSG00000125844:t:17615926-17616009	20:j:17616009-17616732	15	0.766	1.000	junction	100.076
Liver	RRBP1	gene:ENSG00000125844:t:17625512-17625602	20:j:17625602-17627348	15	0.745	1.000	junction	100.076
Liver	RRBP1	gene:ENSG00000125844:t:17642979-17643127	20:j:17643127-17658596	15	0.821	1.000	junction	100.076
Liver	RRBP1	gene:ENSG00000125844:t:17658596-17659087	20:j:17659087-17659118	15	0.968	1.000	junction	100.076
Liver	RREB1	gene:ENSG00000124782:c:7247221-7248511	6:j:7247221-7248511	15	1.000	1.000	junction	7.435
Liver	RRM1	gene:ENSG00000167325:c:4133658-4135082	11:j:4133658-4135082	15	1.000	1.000	junction	4.292
Liver	RRM1	gene:ENSG00000167325:c:4135270-4138195	11:j:4135270-4138195	15	1.000	1.000	junction	4.292
Liver	RRN3	gene:ENSG00000085721:c:15061905-15063196	16:j:15061905-15063196	15	1.000	1.000	junction	11.928
Liver	RRN3	gene:ENSG00000085721:c:15063283-15065219	16:j:15063283-15065219	15	1.000	1.000	junction	11.928
Liver	RRN3	gene:ENSG00000085721:c:15065371-15068169	16:j:15065371-15068169	15	1.000	1.000	junction	11.928
Liver	RRN3	gene:ENSG00000085721:c:15068277-15070070	16:j:15068277-15070070	13	1.000	0.867	junction	11.928
Liver	RRN3	gene:ENSG00000085721:c:15070254-15071121	16:j:15070254-15071121	13	1.000	0.867	junction	11.928
Liver	RRN3	gene:ENSG00000085721:c:15084705-15085639	16:j:15084705-15085639	15	1.000	1.000	junction	11.928
Liver	RRN3	gene:ENSG00000085721:c:15085698-15086129	16:j:15085698-15086129	14	1.000	0.933	junction	11.928
Liver	RRN3P1	gene:ENSG00000248124:c:21797112-21797750	16:j:21797112-21797750	14	1.000	0.933	junction	9.183
Liver	RRN3P1	gene:ENSG00000248124:c:21797858-21799650	16:j:21797858-21799650	14	1.000	0.933	junction	9.183
Liver	RRN3P1	gene:ENSG00000248124:c:21799834-21800707	16:j:21799834-21800707	14	1.000	0.933	junction	9.183
Liver	RRN3P1	gene:ENSG00000248124:c:21802728-21806131	16:j:21802728-21806131	13	1.000	0.867	junction	9.183
Liver	RRN3P1	gene:ENSG00000248124:c:21812415-21812522	16:j:21812415-21812522	14	1.000	0.933	junction	9.183
Liver	RRN3P1	gene:ENSG00000248124:c:21817518-21818656	16:j:21817518-21818656	15	1.000	1.000	junction	9.183
Liver	RRN3P1	gene:ENSG00000248124:s:21817462-21817518	16:j:21812611-21817462	14	0.856	0.933	junction	9.183
Liver	RRN3P1	gene:ENSG00000248124:s:21820295-21820410	16:i:21819482-21820294	13	0.595	0.867	intron	9.183
Liver	RRN3P1	gene:ENSG00000248124:t:21818656-21818761	16:i:21818762-21819109	15	0.758	1.000	intron	9.183
Liver	RRNAD1	gene:ENSG00000143303:s:156728442-156729215	1:j:156729215-156731991	15	0.974	1.000	junction	39.503
Liver	RRNAD1	gene:ENSG00000143303:s:156735622-156735909	1:j:156735909-156736632	15	0.734	1.000	junction	39.503
Liver	RRNAD1	gene:ENSG00000143303:t:156731991-156732115	1:j:156729215-156731991	15	0.692	1.000	junction	39.503
Liver	RRNAD1	gene:ENSG00000143303:t:156732252-156732286	1:i:156732116-156732251	15	0.532	1.000	intron	39.503
Liver	RRP1	gene:ENSG00000160214:c:43791432-43792672	21:j:43791432-43792672	13	1.000	0.867	junction	7.424
Liver	RRP1	gene:ENSG00000160214:c:43792729-43793319	21:j:43792729-43793319	15	1.000	1.000	junction	7.424
Liver	RRP1	gene:ENSG00000160214:c:43797695-43797907	21:j:43797695-43797907	15	1.000	1.000	junction	7.424
Liver	RRP1	gene:ENSG00000160214:c:43799649-43800517	21:j:43799649-43800517	15	1.000	1.000	junction	7.424
Liver	RRP1	gene:ENSG00000160214:c:43800614-43800862	21:j:43800614-43800862	15	1.000	1.000	junction	7.424
Liver	RRP1	gene:ENSG00000160214:s:43795189-43795250	21:j:43795250-43797422	15	0.874	1.000	junction	7.424
Liver	RRP1	gene:ENSG00000160214:s:43797907-43798100	21:j:43798100-43799570	15	0.727	1.000	junction	7.424
Liver	RRP1	gene:ENSG00000160214:t:43791350-43791432	21:j:43789762-43791350	15	0.962	1.000	junction	7.424
Liver	RRP12	gene:ENSG00000052749:c:97357196-97358537	10:j:97357196-97358537	15	1.000	1.000	junction	5.733
Liver	RRP12	gene:ENSG00000052749:c:97358619-97358943	10:j:97358619-97358943	13	1.000	0.867	junction	5.733
Liver	RRP12	gene:ENSG00000052749:c:97359010-97360546	10:j:97359010-97360546	15	1.000	1.000	junction	5.733
Liver	RRP36	gene:ENSG00000124541:c:43025132-43025263	6:j:43025132-43025263	15	1.000	1.000	junction	19.301
Liver	RRP36	gene:ENSG00000124541:c:43025329-43026037	6:j:43025329-43026037	15	1.000	1.000	junction	19.301
Liver	RRP36	gene:ENSG00000124541:c:43027252-43027360	6:j:43027252-43027360	15	1.000	1.000	junction	19.301
Liver	RRP36	gene:ENSG00000124541:c:43027477-43029092	6:j:43027477-43029092	15	1.000	1.000	junction	19.301
Liver	RRP36	gene:ENSG00000124541:s:43026037-43026141	6:j:43026141-43027178	15	0.618	1.000	junction	19.301
Liver	RRP7A	gene:ENSG00000189306:c:42512995-42514106	22:j:42512995-42514106	15	1.000	1.000	junction	9.117
Liver	RRP7A	gene:ENSG00000189306:c:42514304-42514682	22:j:42514304-42514682	15	1.000	1.000	junction	9.117
Liver	RRP7A	gene:ENSG00000189306:c:42514779-42515151	22:j:42514779-42515151	15	1.000	1.000	junction	9.117
Liver	RRP7A	gene:ENSG00000189306:c:42515268-42516011	22:j:42515268-42516011	13	1.000	0.867	junction	9.117
Liver	RRP7A	gene:ENSG00000189306:s:42519714-42519802	22:j:42518147-42519714	15	0.916	1.000	junction	9.117
Liver	RRP7A	gene:ENSG00000189306:t:42516011-42516296	22:j:42516136-42518005	15	0.847	1.000	junction	9.117
Liver	RRP7A	gene:ENSG00000189306:t:42518005-42518147	22:j:42518147-42519714	15	0.963	1.000	junction	9.117
Liver	RRP8	gene:ENSG00000132275:c:6600265-6600486	11:j:6600265-6600486	15	1.000	1.000	junction	13.714
Liver	RRP8	gene:ENSG00000132275:c:6600582-6600669	11:j:6600582-6600669	15	1.000	1.000	junction	13.714
Liver	RRP8	gene:ENSG00000132275:s:6601149-6601602	11:j:6601055-6601149	15	0.968	1.000	junction	13.714
Liver	RRP8	gene:ENSG00000132275:t:6600669-6600775	11:j:6600775-6600926	15	0.904	1.000	junction	13.714
Liver	RRP9	gene:ENSG00000114767:c:51933599-51933708	3:j:51933599-51933708	14	1.000	0.933	junction	7.066
Liver	RRP9	gene:ENSG00000114767:c:51933781-51934472	3:j:51933781-51934472	15	1.000	1.000	junction	7.066
Liver	RRP9	gene:ENSG00000114767:c:51934551-51934631	3:j:51934551-51934631	15	1.000	1.000	junction	7.066
Liver	RRP9	gene:ENSG00000114767:c:51934776-51935197	3:j:51934776-51935197	14	1.000	0.933	junction	7.066
Liver	RRP9	gene:ENSG00000114767:c:51935259-51935342	3:j:51935259-51935342	15	1.000	1.000	junction	7.066
Liver	RRP9	gene:ENSG00000114767:c:51935476-51935592	3:j:51935476-51935592	15	1.000	1.000	junction	7.066
Liver	RRP9	gene:ENSG00000114767:c:51935692-51936257	3:j:51935692-51936257	15	1.000	1.000	junction	7.066
Liver	RRP9	gene:ENSG00000114767:c:51936555-51937192	3:j:51936555-51937192	13	1.000	0.867	junction	7.066
Liver	RRP9	gene:ENSG00000114767:c:51937318-51937545	3:j:51937318-51937545	14	1.000	0.933	junction	7.066
Liver	RRP9	gene:ENSG00000114767:s:51936431-51936555	3:j:51936349-51936431	13	0.823	0.867	junction	7.066
Liver	RSAD1	gene:ENSG00000136444:s:50479629-50479762	17:j:50479762-50479880	13	0.764	0.867	junction	30.412
Liver	RSAD1	gene:ENSG00000136444:s:50484029-50484642	17:j:50484545-50484744	14	0.937	0.933	junction	30.412
Liver	RSAD1	gene:ENSG00000136444:t:50482091-50482456	17:j:50480084-50482091	15	0.627	1.000	junction	30.412
Liver	RSAD1	gene:ENSG00000136444:t:50483340-50483535	17:j:50482706-50483340	15	0.624	1.000	junction	30.412
Liver	RSBN1L	gene:ENSG00000187257:s:77778338-77778446	7:j:77778446-77778530	13	0.733	0.867	junction	4.518
Liver	RSL1D1	gene:ENSG00000171490:c:11838113-11839695	16:j:11838113-11839695	15	1.000	1.000	junction	20.262
Liver	RSL1D1	gene:ENSG00000171490:c:11846843-11847668	16:j:11846843-11847668	15	1.000	1.000	junction	20.262
Liver	RSL1D1	gene:ENSG00000171490:s:11841406-11841820	16:j:11839985-11841695	15	0.724	1.000	junction	20.262
Liver	RSL1D1	gene:ENSG00000171490:s:11850279-11850418	16:j:11847806-11850279	15	0.971	1.000	junction	20.262
Liver	RSL1D1	gene:ENSG00000171490:s:11851404-11851585	16:j:11850418-11851408	14	0.962	0.933	junction	20.262
Liver	RSL1D1	gene:ENSG00000171490:t:11847574-11847806	16:j:11847806-11850279	15	0.970	1.000	junction	20.262
Liver	RSL24D1	gene:ENSG00000137876:c:55182225-55183315	15:j:55182225-55183315	15	1.000	1.000	junction	13.587
Liver	RSL24D1	gene:ENSG00000137876:c:55183400-55185362	15:j:55183400-55185362	15	1.000	1.000	junction	13.587
Liver	RSL24D1	gene:ENSG00000137876:s:55190975-55191047	15:j:55185425-55190975	15	0.959	1.000	junction	13.587
Liver	RSL24D1	gene:ENSG00000137876:t:55192403-55192833	15:j:55192833-55196810	15	0.960	1.000	junction	13.587
Liver	RSPRY1	gene:ENSG00000159579:c:57221415-57227342	16:j:57221415-57227342	15	1.000	1.000	junction	6.716
Liver	RSPRY1	gene:ENSG00000159579:c:57227453-57230711	16:j:57227453-57230711	14	1.000	0.933	junction	6.716
Liver	RSPRY1	gene:ENSG00000159579:c:57230813-57231167	16:j:57230813-57231167	14	1.000	0.933	junction	6.716
Liver	RSPRY1	gene:ENSG00000159579:c:57231319-57235124	16:j:57231319-57235124	15	1.000	1.000	junction	6.716
Liver	RSPRY1	gene:ENSG00000159579:s:57235124-57235228	16:j:57235228-57238879	15	0.835	1.000	junction	6.716
Liver	RSRC2	gene:ENSG00000111011:s:122507873-122508366	12:j:122506923-122508218	15	0.916	1.000	junction	27.973
Liver	RSRC2	gene:ENSG00000111011:s:122514773-122515227	12:j:122511188-122515105	15	0.897	1.000	junction	27.973
Liver	RSRC2	gene:ENSG00000111011:s:122526848-122527000	12:j:122522299-122526848	13	0.832	0.867	junction	27.973
Liver	RSRC2	gene:ENSG00000111011:t:122503458-122505706	12:j:122505706-122506834	15	0.654	1.000	junction	27.973
Liver	RSRC2	gene:ENSG00000111011:t:122511109-122511188	12:j:122511188-122515105	15	0.556	1.000	junction	27.973
Liver	RSRC2	gene:ENSG00000111011:t:122520978-122521428	12:j:122521428-122522143	15	0.949	1.000	junction	27.973
Liver	RSRC2	gene:ENSG00000111011:t:122522143-122522442	12:j:122522299-122526848	13	0.936	0.867	junction	27.973
Liver	RSRP1	gene:ENSG00000117616:s:25242539-25242705	1:i:25242427-25242538	15	0.981	1.000	intron	59.180
Liver	RSRP1	gene:ENSG00000117616:s:25243550-25243654	1:j:25242705-25243550	15	0.811	1.000	junction	59.180
Liver	RSRP1	gene:ENSG00000117616:s:25244177-25244224	1:i:25244106-25244176	15	0.951	1.000	intron	59.180
Liver	RSRP1	gene:ENSG00000117616:s:25244454-25244498	1:i:25244225-25244453	15	0.931	1.000	intron	59.180
Liver	RSRP1	gene:ENSG00000117616:s:25244999-25245301	1:i:25244499-25244998	15	0.546	1.000	intron	59.180
Liver	RSRP1	gene:ENSG00000117616:t:25243550-25243654	1:i:25243655-25244070	15	0.695	1.000	intron	59.180
Liver	RSRP1	gene:ENSG00000117616:t:25244177-25244224	1:i:25244225-25244453	15	0.925	1.000	intron	59.180
Liver	RSRP1	gene:ENSG00000117616:t:25244999-25245301	1:j:25245301-25246444	15	0.989	1.000	junction	59.180
Liver	RSRP1	gene:ENSG00000117616:t:25246676-25247029	1:j:25247029-25247309	14	0.880	0.933	junction	59.180
Liver	RSU1	gene:ENSG00000148484:c:16752653-16752918	10:j:16752653-16752918	15	1.000	1.000	junction	8.953
Liver	RSU1	gene:ENSG00000148484:c:16753000-16754871	10:j:16753000-16754871	14	1.000	0.933	junction	8.953
Liver	RSU1	gene:ENSG00000148484:s:16752539-16752653	10:j:16695155-16752539	15	0.972	1.000	junction	8.953
Liver	RSU1	gene:ENSG00000148484:t:16590611-16593496	10:j:16593496-16695023	15	0.971	1.000	junction	8.953
Liver	RSU1	gene:ENSG00000148484:t:16754871-16754989	10:j:16754989-16764390	14	0.978	0.933	junction	8.953
Liver	RTCA	gene:ENSG00000137996:c:100270680-100273394	1:j:100270680-100273394	13	1.000	0.867	junction	9.354
Liver	RTCA	gene:ENSG00000137996:c:100275723-100277258	1:j:100275723-100277258	15	1.000	1.000	junction	9.354
Liver	RTCA	gene:ENSG00000137996:c:100285322-100287099	1:j:100285322-100287099	15	1.000	1.000	junction	9.354
Liver	RTCA	gene:ENSG00000137996:s:100277258-100277316	1:j:100277316-100285228	15	0.944	1.000	junction	9.354
Liver	RTCA	gene:ENSG00000137996:s:100287099-100287203	1:j:100287203-100291403	15	0.746	1.000	junction	9.354
Liver	RTCA	gene:ENSG00000137996:t:100275599-100275723	1:j:100274965-100275599	15	0.924	1.000	junction	9.354
Liver	RTCB	gene:ENSG00000100220:c:32392359-32393892	22:j:32392359-32393892	15	1.000	1.000	junction	23.339
Liver	RTCB	gene:ENSG00000100220:c:32394002-32395026	22:j:32394002-32395026	15	1.000	1.000	junction	23.339
Liver	RTCB	gene:ENSG00000100220:c:32395214-32396074	22:j:32395214-32396074	15	1.000	1.000	junction	23.339
Liver	RTCB	gene:ENSG00000100220:c:32396249-32397941	22:j:32396249-32397941	15	1.000	1.000	junction	23.339
Liver	RTCB	gene:ENSG00000100220:c:32398100-32399603	22:j:32398100-32399603	15	1.000	1.000	junction	23.339
Liver	RTCB	gene:ENSG00000100220:c:32408833-32412064	22:j:32408833-32412064	13	1.000	0.867	junction	23.339
Liver	RTCB	gene:ENSG00000100220:s:32401562-32401903	22:j:32399759-32401747	14	0.655	0.933	junction	23.339
Liver	RTCB	gene:ENSG00000100220:s:32406662-32406761	22:j:32401903-32406662	13	0.946	0.867	junction	23.339
Liver	RTCB	gene:ENSG00000100220:t:32387582-32388099	22:j:32388099-32392240	15	0.914	1.000	junction	23.339
Liver	RTEL1-TNFRSF6B	gene:ENSG00000026036:c:63690947-63691742	20:j:63690947-63691742	15	1.000	1.000	junction	2.927
Liver	RTEL1-TNFRSF6B	gene:ENSG00000026036:c:63694974-63695066	20:j:63694974-63695066	15	1.000	1.000	junction	2.927
Liver	RTEL1-TNFRSF6B	gene:ENSG00000026036:s:63695778-63695854	20:i:63695855-63696759	15	0.742	1.000	intron	2.927
Liver	RTF1	gene:ENSG00000137815:c:41466252-41470257	15:j:41466252-41470257	15	1.000	1.000	junction	7.102
Liver	RTF1	gene:ENSG00000137815:c:41470392-41471172	15:j:41470392-41471172	15	1.000	1.000	junction	7.102
Liver	RTF1	gene:ENSG00000137815:c:41474702-41475525	15:j:41474702-41475525	13	1.000	0.867	junction	7.102
Liver	RTF1	gene:ENSG00000137815:c:41479198-41480214	15:j:41479198-41480214	13	1.000	0.867	junction	7.102
Liver	RTF1	gene:ENSG00000137815:c:41480325-41480581	15:j:41480325-41480581	14	1.000	0.933	junction	7.102
Liver	RTF1	gene:ENSG00000137815:s:41478485-41479026	15:j:41478625-41479103	15	0.951	1.000	junction	7.102
Liver	RTF2	gene:ENSG00000022277:s:56468585-56468766	20:j:56468766-56473301	14	0.904	0.933	junction	25.073
Liver	RTF2	gene:ENSG00000022277:s:56476985-56477124	20:j:56477124-56484111	15	0.987	1.000	junction	25.073
Liver	RTF2	gene:ENSG00000022277:s:56513315-56513428	20:j:56513428-56516935	15	0.831	1.000	junction	25.073
Liver	RTF2	gene:ENSG00000022277:t:56473301-56473395	20:j:56468766-56473301	14	0.872	0.933	junction	25.073
Liver	RTF2	gene:ENSG00000022277:t:56513315-56513428	20:j:56484189-56513315	15	0.991	1.000	junction	25.073
Liver	RTF2	gene:ENSG00000022277:t:56517106-56517201	20:j:56516989-56517106	15	0.880	1.000	junction	25.073
Liver	RTKN	gene:ENSG00000114993:c:74428737-74428848	2:j:74428737-74428848	15	1.000	1.000	junction	92.513
Liver	RTKN	gene:ENSG00000114993:c:74430037-74430252	2:j:74430037-74430252	15	1.000	1.000	junction	92.513
Liver	RTKN	gene:ENSG00000114993:c:74430369-74430465	2:j:74430369-74430465	15	1.000	1.000	junction	92.513
Liver	RTKN	gene:ENSG00000114993:s:74428268-74428396	2:j:74427592-74428268	15	0.512	1.000	junction	92.513
Liver	RTKN	gene:ENSG00000114993:s:74429828-74430037	2:j:74428942-74429828	15	0.744	1.000	junction	92.513
Liver	RTKN	gene:ENSG00000114993:s:74431755-74432666	2:j:74430677-74432467	15	0.652	1.000	junction	92.513
Liver	RTKN	gene:ENSG00000114993:t:74430465-74430518	2:j:74430518-74430616	15	0.965	1.000	junction	92.513
Liver	RTKN	gene:ENSG00000114993:t:74431755-74432666	2:j:74432666-74441706	15	0.913	1.000	junction	92.513
Liver	RTL8A	gene:ENSG00000203950:s:135051917-135052196	X:i:135051520-135051916	15	0.520	1.000	intron	13.583
Liver	RTN3	gene:ENSG00000133318:s:63681446-63681778	11:j:63681778-63749991	14	0.942	0.933	junction	22.414
Liver	RTN3	gene:ENSG00000133318:s:63749991-63750423	11:j:63750198-63752507	15	0.960	1.000	junction	22.414
Liver	RTN3	gene:ENSG00000133318:s:63752507-63752645	11:j:63752645-63753069	15	0.679	1.000	junction	22.414
Liver	RTN3	gene:ENSG00000133318:s:63753069-63753138	11:j:63753138-63753662	15	0.754	1.000	junction	22.414
Liver	RTN3	gene:ENSG00000133318:s:63753662-63753708	11:j:63753708-63756112	15	0.814	1.000	junction	22.414
Liver	RTN3	gene:ENSG00000133318:t:63749991-63750423	11:j:63681778-63749991	14	0.927	0.933	junction	22.414
Liver	RTN3	gene:ENSG00000133318:t:63758156-63759891	11:j:63756170-63758156	15	0.835	1.000	junction	22.414
Liver	RTN4	gene:ENSG00000115310:c:54982653-54987491	2:j:54982653-54987491	15	1.000	1.000	junction	81.919
Liver	RTN4	gene:ENSG00000115310:s:54973513-54973621	2:j:54973198-54973563	15	0.657	1.000	junction	81.919
Liver	RTN4	gene:ENSG00000115310:s:54974695-54974764	2:j:54973867-54974695	15	0.813	1.000	junction	81.919
Liver	RTN4	gene:ENSG00000115310:s:54982515-54982653	2:j:54974764-54982515	15	0.907	1.000	junction	81.919
Liver	RTN4	gene:ENSG00000115310:t:54973513-54973621	2:j:54973621-54973821	15	0.589	1.000	junction	81.919
Liver	RTN4	gene:ENSG00000115310:t:54973821-54974191	2:j:54973867-54974695	15	0.813	1.000	junction	81.919
Liver	RTN4	gene:ENSG00000115310:t:54987491-54987698	2:j:54987698-55010087	15	0.873	1.000	junction	81.919
Liver	RTN4IP1	gene:ENSG00000130347:c:106592300-106602874	6:j:106592300-106602874	13	1.000	0.867	junction	2.954
Liver	RTN4RL2	gene:ENSG00000186907:c:57460896-57467609	11:j:57460896-57467609	14	1.000	0.933	junction	20.308
Liver	RTN4RL2	gene:ENSG00000186907:s:57467609-57468090	11:j:57468090-57476162	15	0.974	1.000	junction	20.308
Liver	RTN4RL2	gene:ENSG00000186907:t:57476162-57477534	11:j:57468090-57476162	15	0.947	1.000	junction	20.308
Liver	RTRAF	gene:ENSG00000087302:c:52004242-52004362	14:j:52004242-52004362	15	1.000	1.000	junction	50.282
Liver	RTRAF	gene:ENSG00000087302:s:51991317-51991441	14:j:51991441-51993723	15	0.991	1.000	junction	50.282
Liver	RTRAF	gene:ENSG00000087302:s:51997925-51998580	14:j:51998580-51999708	15	0.822	1.000	junction	50.282
Liver	RTRAF	gene:ENSG00000087302:s:51999338-51999873	14:j:51999796-52001798	15	0.982	1.000	junction	50.282
Liver	RTRAF	gene:ENSG00000087302:s:52001798-52001916	14:j:52001866-52004194	15	0.920	1.000	junction	50.282
Liver	RTRAF	gene:ENSG00000087302:t:51991317-51991441	14:j:51989700-51991317	15	0.990	1.000	junction	50.282
Liver	RTRAF	gene:ENSG00000087302:t:51997925-51998580	14:j:51993822-51998494	15	0.989	1.000	junction	50.282
Liver	RUFY1	gene:ENSG00000176783:c:179591741-179593478	5:j:179591741-179593478	15	1.000	1.000	junction	14.488
Liver	RUFY1	gene:ENSG00000176783:c:179593645-179594866	5:j:179593645-179594866	15	1.000	1.000	junction	14.488
Liver	RUFY1	gene:ENSG00000176783:s:179585796-179585865	5:j:179585865-179589546	13	0.781	0.867	junction	14.488
Liver	RUFY1	gene:ENSG00000176783:s:179589363-179589647	5:j:179589647-179591625	14	0.944	0.933	junction	14.488
Liver	RUFY1	gene:ENSG00000176783:s:179594866-179594963	5:j:179594963-179596562	15	0.882	1.000	junction	14.488
Liver	RUFY1	gene:ENSG00000176783:s:179596560-179596681	5:j:179596681-179598692	15	0.868	1.000	junction	14.488
Liver	RUFY1	gene:ENSG00000176783:s:179598692-179598821	5:j:179598821-179601892	15	0.869	1.000	junction	14.488
Liver	RUFY1	gene:ENSG00000176783:s:179605876-179606584	5:j:179605924-179607582	14	0.643	0.933	junction	14.488
Liver	RUFY1	gene:ENSG00000176783:s:179607582-179607659	5:j:179607659-179609376	15	0.634	1.000	junction	14.488
Liver	RUFY1	gene:ENSG00000176783:t:179585796-179585865	5:j:179581012-179585796	14	0.880	0.933	junction	14.488
Liver	RUFY1	gene:ENSG00000176783:t:179589363-179589647	5:j:179585865-179589546	13	0.657	0.867	junction	14.488
Liver	RUFY1	gene:ENSG00000176783:t:179607582-179607659	5:j:179605924-179607582	14	0.916	0.933	junction	14.488
Liver	RUFY1	gene:ENSG00000176783:t:179609376-179610026	5:j:179607659-179609376	15	0.636	1.000	junction	14.488
Liver	RUFY3	gene:ENSG00000018189:c:70773572-70775168	4:j:70773572-70775168	14	1.000	0.933	junction	21.936
Liver	RUFY3	gene:ENSG00000018189:c:70783183-70784796	4:j:70783183-70784796	14	1.000	0.933	junction	21.936
Liver	RUFY3	gene:ENSG00000018189:c:70784879-70788806	4:j:70784879-70788806	14	1.000	0.933	junction	21.936
Liver	RUFY3	gene:ENSG00000018189:c:70788973-70789495	4:j:70788973-70789495	15	1.000	1.000	junction	21.936
Liver	RUFY3	gene:ENSG00000018189:s:70793765-70793904	4:j:70793904-70794795	14	0.628	0.933	junction	21.936
Liver	RUFY3	gene:ENSG00000018189:s:70794673-70794894	4:j:70794894-70800141	15	0.650	1.000	junction	21.936
Liver	RUFY3	gene:ENSG00000018189:t:70802871-70802983	4:j:70800205-70802956	15	0.690	1.000	junction	21.936
Liver	RUFY3	gene:ENSG00000018189:t:70806516-70807315	4:j:70804416-70806516	15	0.746	1.000	junction	21.936
Liver	RUSC1	gene:ENSG00000160753:t:155330403-155331114	1:j:155328275-155330403	13	0.947	0.867	junction	5.401
Liver	RUSC1-AS1	gene:ENSG00000225855:s:155318265-155318396	1:i:155318006-155318264	15	0.985	1.000	intron	7.218
Liver	RUSC1-AS1	gene:ENSG00000225855:s:155319803-155319953	1:i:155319688-155319802	15	0.925	1.000	intron	7.218
Liver	RUSC1-AS1	gene:ENSG00000225855:t:155319803-155319953	1:i:155319954-155320158	15	0.991	1.000	intron	7.218
Liver	RUSC2	gene:ENSG00000198853:c:35558371-35558462	9:j:35558371-35558462	15	1.000	1.000	junction	4.294
Liver	RUSC2	gene:ENSG00000198853:c:35561097-35561181	9:j:35561097-35561181	15	1.000	1.000	junction	4.294
Liver	RUSC2	gene:ENSG00000198853:s:35558462-35558567	9:j:35558567-35559226	13	0.650	0.867	junction	4.294
Liver	RUVBL1	gene:ENSG00000175792:c:128081409-128082483	3:j:128081409-128082483	15	1.000	1.000	junction	9.324
Liver	RUVBL1	gene:ENSG00000175792:s:128087706-128087844	3:j:128082574-128087706	15	0.870	1.000	junction	9.324
Liver	RUVBL1	gene:ENSG00000175792:s:128097300-128097498	3:j:128087808-128097300	15	0.968	1.000	junction	9.324
Liver	RUVBL1	gene:ENSG00000175792:t:128082483-128082574	3:j:128082574-128087706	15	0.656	1.000	junction	9.324
Liver	RUVBL2	gene:ENSG00000183207:c:49010611-49010999	19:j:49010611-49010999	15	1.000	1.000	junction	23.442
Liver	RUVBL2	gene:ENSG00000183207:c:49011093-49011192	19:j:49011093-49011192	15	1.000	1.000	junction	23.442
Liver	RUVBL2	gene:ENSG00000183207:c:49011310-49014484	19:j:49011310-49014484	15	1.000	1.000	junction	23.442
Liver	RUVBL2	gene:ENSG00000183207:c:49014603-49015021	19:j:49014603-49015021	15	1.000	1.000	junction	23.442
Liver	RUVBL2	gene:ENSG00000183207:c:49015150-49015572	19:j:49015150-49015572	15	1.000	1.000	junction	23.442
Liver	RUVBL2	gene:ENSG00000183207:s:49003279-49003334	19:j:49003334-49004277	14	0.941	0.933	junction	23.442
Liver	RUVBL2	gene:ENSG00000183207:s:49007018-49007147	19:j:49007147-49007302	15	0.983	1.000	junction	23.442
Liver	RUVBL2	gene:ENSG00000183207:s:49015251-49015686	19:j:49015686-49015817	15	0.979	1.000	junction	23.442
Liver	RUVBL2	gene:ENSG00000183207:t:49003279-49003334	19:j:48999373-49003279	14	0.959	0.933	junction	23.442
Liver	RUVBL2	gene:ENSG00000183207:t:49009776-49009882	19:j:49007368-49009776	15	0.987	1.000	junction	23.442
Liver	RWDD1	gene:ENSG00000111832:c:116580360-116584727	6:j:116580360-116584727	15	1.000	1.000	junction	12.389
Liver	RWDD1	gene:ENSG00000111832:c:116588985-116590272	6:j:116588985-116590272	15	1.000	1.000	junction	12.389
Liver	RWDD1	gene:ENSG00000111832:s:116571367-116571655	6:j:116571655-116580295	15	0.813	1.000	junction	12.389
Liver	RWDD1	gene:ENSG00000111832:s:116590888-116590950	6:j:116590950-116592980	15	0.888	1.000	junction	12.389
Liver	RWDD1	gene:ENSG00000111832:t:116580207-116580360	6:j:116571655-116580295	15	0.852	1.000	junction	12.389
Liver	RWDD2B	gene:ENSG00000156253:c:29006651-29007761	21:j:29006651-29007761	14	1.000	0.933	junction	8.129
Liver	RWDD4	gene:ENSG00000182552:s:183649451-183649568	4:j:183646537-183649451	15	0.842	1.000	junction	6.076
Liver	RWDD4	gene:ENSG00000182552:s:183650980-183651131	4:j:183649568-183650984	15	0.909	1.000	junction	6.076
Liver	RWDD4	gene:ENSG00000182552:t:183650980-183651131	4:j:183651131-183651218	14	0.860	0.933	junction	6.076
Liver	RXRA	gene:ENSG00000186350:c:134408299-134408940	9:j:134408299-134408940	15	1.000	1.000	junction	48.586
Liver	RXRA	gene:ENSG00000186350:c:134431996-134434102	9:j:134431996-134434102	15	1.000	1.000	junction	48.586
Liver	RXRA	gene:ENSG00000186350:c:134434207-134436467	9:j:134434207-134436467	15	1.000	1.000	junction	48.586
Liver	RXRA	gene:ENSG00000186350:s:134408940-134409119	9:j:134409119-134417158	15	0.960	1.000	junction	48.586
Liver	RXRA	gene:ENSG00000186350:s:134417158-134417327	9:j:134417327-134421676	15	0.957	1.000	junction	48.586
Liver	RXRA	gene:ENSG00000186350:s:134421676-134421805	9:j:134421805-134429108	15	0.948	1.000	junction	48.586
Liver	RXRA	gene:ENSG00000186350:s:134429108-134429240	9:j:134429240-134431905	15	0.760	1.000	junction	48.586
Liver	RXRA	gene:ENSG00000186350:t:134401632-134406394	9:j:134326659-134401632	14	0.534	0.933	junction	48.586
Liver	RXRA	gene:ENSG00000186350:t:134408149-134408299	9:j:134401882-134408149	15	0.797	1.000	junction	48.586
Liver	RXRB	gene:ENSG00000204231:c:33194829-33194945	6:j:33194829-33194945	15	1.000	1.000	junction	23.918
Liver	RXRB	gene:ENSG00000204231:c:33197941-33198308	6:j:33197941-33198308	15	1.000	1.000	junction	23.918
Liver	RXRB	gene:ENSG00000204231:s:33195785-33196036	6:i:33195703-33195784	15	0.710	1.000	intron	23.918
Liver	RXRB	gene:ENSG00000204231:s:33196434-33196606	6:i:33196037-33196433	15	0.603	1.000	intron	23.918
Liver	RXRB	gene:ENSG00000204231:s:33197762-33197941	6:j:33196606-33197762	15	0.825	1.000	junction	23.918
Liver	RXRB	gene:ENSG00000204231:t:33194945-33195360	6:j:33195050-33195363	15	0.960	1.000	junction	23.918
Liver	RXYLT1	gene:ENSG00000118600:s:63784970-63785389	12:j:63785072-63802091	13	0.855	0.867	junction	6.295
Liver	RXYLT1	gene:ENSG00000118600:s:63803705-63805404	12:j:63805404-63808675	15	0.889	1.000	junction	6.295
Liver	RXYLT1	gene:ENSG00000118600:t:63802091-63802405	12:j:63785072-63802091	13	0.881	0.867	junction	6.295
Liver	RYK	gene:ENSG00000163785:c:134158264-134159237	3:j:134158264-134159237	15	1.000	1.000	junction	10.585
Liver	RYK	gene:ENSG00000163785:c:134175768-134175930	3:j:134175768-134175930	15	1.000	1.000	junction	10.585
Liver	RYK	gene:ENSG00000163785:c:134188923-134191849	3:j:134188923-134191849	13	1.000	0.867	junction	10.585
Liver	RYK	gene:ENSG00000163785:s:134175609-134175768	3:j:134159373-134175609	15	0.956	1.000	junction	10.585
Liver	RYK	gene:ENSG00000163785:s:134183002-134183403	3:j:134178073-134183002	15	0.829	1.000	junction	10.585
Liver	RYK	gene:ENSG00000163785:s:134188837-134188923	3:j:134183071-134188837	14	0.895	0.933	junction	10.585
Liver	RYK	gene:ENSG00000163785:t:134175930-134176039	3:j:134176039-134177941	15	0.735	1.000	junction	10.585
Liver	S100A10	gene:ENSG00000197747:s:151986099-151986251	1:j:151983324-151986099	15	0.987	1.000	junction	49.729
Liver	S100A10	gene:ENSG00000197747:t:151982915-151983324	1:j:151983324-151986099	15	0.839	1.000	junction	49.729
Liver	S100A10	gene:ENSG00000197747:t:151986099-151986251	1:j:151986251-151993752	15	0.979	1.000	junction	49.729
Liver	S100A11	gene:ENSG00000163191:s:152033648-152033800	1:j:152032823-152033648	15	0.830	1.000	junction	27.107
Liver	S100A11	gene:ENSG00000163191:t:152033648-152033800	1:j:152033800-152036913	15	0.985	1.000	junction	27.107
Liver	S100A13	gene:ENSG00000189171:s:153626320-153626533	1:j:153619038-153626320	15	0.960	1.000	junction	23.941
Liver	S100A13	gene:ENSG00000189171:t:153618787-153619038	1:j:153619038-153626320	15	0.982	1.000	junction	23.941
Liver	S100A16	gene:ENSG00000188643:s:153607999-153608177	1:j:153607692-153607999	15	0.753	1.000	junction	75.926
Liver	S100A16	gene:ENSG00000188643:s:153612820-153613145	1:j:153608177-153612952	15	0.965	1.000	junction	75.926
Liver	S100A4	gene:ENSG00000196154:s:153544654-153544809	1:j:153543923-153544654	15	0.828	1.000	junction	9.649
Liver	S100A4	gene:ENSG00000196154:s:153545753-153545909	1:j:153544809-153545753	13	0.913	0.867	junction	9.649
Liver	S100A4	gene:ENSG00000196154:t:153544654-153544809	1:j:153544809-153545753	13	0.585	0.867	junction	9.649
Liver	S100A6	gene:ENSG00000197956:s:153535093-153535375	1:j:153534830-153535202	15	0.684	1.000	junction	21.978
Liver	S100A6	gene:ENSG00000197956:t:153535093-153535375	1:j:153535360-153535949	15	0.771	1.000	junction	21.978
Liver	S100A8	gene:ENSG00000143546:s:153390395-153390574	1:j:153390243-153390395	15	0.578	1.000	junction	62.427
Liver	S100A9	gene:ENSG00000163220:s:153357854-153357881	1:j:153357881-153358269	14	0.722	0.933	junction	84.006
Liver	S100A9	gene:ENSG00000163220:s:153358269-153358433	1:j:153358433-153360644	15	0.989	1.000	junction	84.006
Liver	S100A9	gene:ENSG00000163220:t:153360624-153361027	1:j:153358433-153360644	15	0.934	1.000	junction	84.006
Liver	SAA1	gene:ENSG00000173432:s:18266174-18266296	11:j:18266296-18266884	15	0.569	1.000	junction	3009.154
Liver	SAA1	gene:ENSG00000173432:s:18266884-18266978	11:j:18266978-18269195	15	0.919	1.000	junction	3009.154
Liver	SAA1	gene:ENSG00000173432:s:18268882-18269364	11:j:18269333-18269717	15	0.788	1.000	junction	3009.154
Liver	SAA1	gene:ENSG00000173432:t:18266884-18266978	11:j:18266296-18266884	15	0.867	1.000	junction	3009.154
Liver	SAA2	gene:ENSG00000134339:s:18245910-18246048	11:j:18245515-18245910	15	0.731	1.000	junction	1622.683
Liver	SAA4	gene:ENSG00000148965:s:18236717-18236893	11:j:18235930-18236717	15	0.797	1.000	junction	564.178
Liver	SACM1L	gene:ENSG00000211456:c:45737652-45737772	3:j:45737652-45737772	14	1.000	0.933	junction	9.979
Liver	SACM1L	gene:ENSG00000211456:c:45737844-45738578	3:j:45737844-45738578	15	1.000	1.000	junction	9.979
Liver	SACM1L	gene:ENSG00000211456:s:45739587-45739907	3:j:45739644-45743533	13	0.811	0.867	junction	9.979
Liver	SAE1	gene:ENSG00000142230:s:47155114-47155213	19:j:47155213-47169818	14	0.973	0.933	junction	11.442
Liver	SAE1	gene:ENSG00000142230:s:47169818-47169923	19:j:47169923-47197233	15	0.860	1.000	junction	11.442
Liver	SAE1	gene:ENSG00000142230:s:47203671-47203740	19:j:47203740-47209159	15	0.920	1.000	junction	11.442
Liver	SAE1	gene:ENSG00000142230:t:47197233-47197377	19:j:47169923-47197233	15	0.950	1.000	junction	11.442
Liver	SAE1	gene:ENSG00000142230:t:47203671-47203740	19:j:47197377-47203671	15	0.910	1.000	junction	11.442
Liver	SAE1	gene:ENSG00000142230:t:47209159-47210636	19:j:47203740-47209159	15	0.849	1.000	junction	11.442
Liver	SAFB	gene:ENSG00000160633:c:5623394-5626405	19:j:5623394-5626405	15	1.000	1.000	junction	38.660
Liver	SAFB	gene:ENSG00000160633:c:5649975-5650978	19:j:5649975-5650978	15	1.000	1.000	junction	38.660
Liver	SAFB	gene:ENSG00000160633:c:5651072-5653115	19:j:5651072-5653115	15	1.000	1.000	junction	38.660
Liver	SAFB	gene:ENSG00000160633:c:5653420-5654061	19:j:5653420-5654061	15	1.000	1.000	junction	38.660
Liver	SAFB	gene:ENSG00000160633:c:5654200-5654368	19:j:5654200-5654368	15	1.000	1.000	junction	38.660
Liver	SAFB	gene:ENSG00000160633:c:5654456-5657241	19:j:5654456-5657241	15	1.000	1.000	junction	38.660
Liver	SAFB	gene:ENSG00000160633:s:5626405-5626489	19:j:5626489-5641594	15	0.968	1.000	junction	38.660
Liver	SAFB	gene:ENSG00000160633:s:5645337-5645399	19:j:5645399-5648016	15	0.762	1.000	junction	38.660
Liver	SAFB	gene:ENSG00000160633:s:5648016-5648404	19:i:5648405-5648854	15	0.563	1.000	intron	38.660
Liver	SAFB	gene:ENSG00000160633:s:5657241-5657347	19:j:5657347-5661521	15	0.501	1.000	junction	38.660
Liver	SAFB	gene:ENSG00000160633:s:5661488-5661808	19:j:5661808-5664022	15	0.887	1.000	junction	38.660
Liver	SAFB	gene:ENSG00000160633:s:5666656-5667164	19:j:5667164-5667347	15	0.696	1.000	junction	38.660
Liver	SAFB	gene:ENSG00000160633:s:5667347-5667713	19:j:5667450-5667820	15	0.593	1.000	junction	38.660
Liver	SAFB	gene:ENSG00000160633:s:5667820-5667886	19:j:5667886-5668162	15	0.610	1.000	junction	38.660
Liver	SAFB	gene:ENSG00000160633:t:5645337-5645399	19:j:5641946-5645337	15	0.830	1.000	junction	38.660
Liver	SAFB	gene:ENSG00000160633:t:5666656-5667164	19:j:5664439-5667046	15	0.665	1.000	junction	38.660
Liver	SAFB2	gene:ENSG00000130254:c:5587767-5587868	19:j:5587767-5587868	15	1.000	1.000	junction	50.830
Liver	SAFB2	gene:ENSG00000130254:c:5598884-5600130	19:j:5598884-5600130	15	1.000	1.000	junction	50.830
Liver	SAFB2	gene:ENSG00000130254:c:5604695-5604787	19:j:5604695-5604787	15	1.000	1.000	junction	50.830
Liver	SAFB2	gene:ENSG00000130254:c:5612567-5613465	19:j:5612567-5613465	13	1.000	0.867	junction	50.830
Liver	SAFB2	gene:ENSG00000130254:c:5621396-5622530	19:j:5621396-5622530	15	1.000	1.000	junction	50.830
Liver	SAFB2	gene:ENSG00000130254:s:5587696-5587767	19:i:5587400-5587696	15	0.503	1.000	intron	50.830
Liver	SAFB2	gene:ENSG00000130254:s:5590278-5590408	19:j:5587980-5590278	15	0.789	1.000	junction	50.830
Liver	SAFB2	gene:ENSG00000130254:s:5591296-5591793	19:j:5590408-5591748	15	0.676	1.000	junction	50.830
Liver	SAFB2	gene:ENSG00000130254:s:5592747-5592887	19:j:5591793-5592747	15	0.766	1.000	junction	50.830
Liver	SAFB2	gene:ENSG00000130254:s:5595361-5595497	19:j:5594178-5595361	15	0.789	1.000	junction	50.830
Liver	SAFB2	gene:ENSG00000130254:s:5598485-5598884	19:j:5595497-5598793	15	0.813	1.000	junction	50.830
Liver	SAFB2	gene:ENSG00000130254:s:5609995-5610235	19:j:5604936-5609995	15	0.941	1.000	junction	50.830
Liver	SAFB2	gene:ENSG00000130254:s:5616128-5616335	19:j:5613527-5616132	15	0.782	1.000	junction	50.830
Liver	SAFB2	gene:ENSG00000130254:s:5621309-5621396	19:j:5616486-5621309	15	0.958	1.000	junction	50.830
Liver	SAFB2	gene:ENSG00000130254:t:5587868-5587980	19:j:5587980-5590278	15	0.642	1.000	junction	50.830
Liver	SAFB2	gene:ENSG00000130254:t:5592747-5592887	19:j:5592887-5593891	15	0.695	1.000	junction	50.830
Liver	SAFB2	gene:ENSG00000130254:t:5600200-5600260	19:j:5600260-5604583	15	0.971	1.000	junction	50.830
Liver	SAFB2	gene:ENSG00000130254:t:5609995-5610235	19:j:5610095-5610639	15	0.888	1.000	junction	50.830
Liver	SAFB2	gene:ENSG00000130254:t:5616128-5616335	19:j:5616335-5616422	15	0.952	1.000	junction	50.830
Liver	SALL1	gene:ENSG00000103449:t:51135975-51137552	16:j:51137552-51138688	15	0.961	1.000	junction	15.068
Liver	SAMD1	gene:ENSG00000141858:c:14088575-14088671	19:j:14088575-14088671	15	1.000	1.000	junction	8.190
Liver	SAMD1	gene:ENSG00000141858:c:14088782-14088880	19:j:14088782-14088880	15	1.000	1.000	junction	8.190
Liver	SAMD1	gene:ENSG00000141858:s:14089068-14089362	19:j:14088976-14089068	15	0.963	1.000	junction	8.190
Liver	SAMD4A	gene:ENSG00000020577:c:54775135-54776414	14:j:54775135-54776414	13	1.000	0.867	junction	11.715
Liver	SAMD4A	gene:ENSG00000020577:s:54776411-54776540	14:j:54776540-54784537	13	0.716	0.867	junction	11.715
Liver	SAMD4A	gene:ENSG00000020577:s:54784537-54784620	14:j:54784620-54788916	15	0.862	1.000	junction	11.715
Liver	SAMD4B	gene:ENSG00000179134:c:39376791-39377485	19:j:39376791-39377485	15	1.000	1.000	junction	39.399
Liver	SAMD4B	gene:ENSG00000179134:c:39377824-39378504	19:j:39377824-39378504	15	1.000	1.000	junction	39.399
Liver	SAMD4B	gene:ENSG00000179134:c:39378589-39379966	19:j:39378589-39379966	15	1.000	1.000	junction	39.399
Liver	SAMD4B	gene:ENSG00000179134:c:39380084-39380587	19:j:39380084-39380587	15	1.000	1.000	junction	39.399
Liver	SAMD4B	gene:ENSG00000179134:c:39380785-39380990	19:j:39380785-39380990	15	1.000	1.000	junction	39.399
Liver	SAMD4B	gene:ENSG00000179134:s:39370092-39370125	19:j:39370125-39375650	14	0.821	0.933	junction	39.399
Liver	SAMD4B	gene:ENSG00000179134:s:39383208-39383291	19:i:39383292-39383498	15	0.549	1.000	intron	39.399
Liver	SAMD4B	gene:ENSG00000179134:t:39383708-39384926	19:i:39383587-39383707	15	0.942	1.000	intron	39.399
Liver	SAMM50	gene:ENSG00000100347:c:43955598-43963286	22:j:43955598-43963286	14	1.000	0.933	junction	17.568
Liver	SAMM50	gene:ENSG00000100347:c:43964553-43968731	22:j:43964553-43968731	15	1.000	1.000	junction	17.568
Liver	SAMM50	gene:ENSG00000100347:c:43968818-43972236	22:j:43968818-43972236	15	1.000	1.000	junction	17.568
Liver	SAMM50	gene:ENSG00000100347:c:43972342-43972871	22:j:43972342-43972871	15	1.000	1.000	junction	17.568
Liver	SAMM50	gene:ENSG00000100347:c:43973001-43973236	22:j:43973001-43973236	15	1.000	1.000	junction	17.568
Liver	SAMM50	gene:ENSG00000100347:c:43973323-43976055	22:j:43973323-43976055	15	1.000	1.000	junction	17.568
Liver	SAMM50	gene:ENSG00000100347:c:43976183-43976750	22:j:43976183-43976750	15	1.000	1.000	junction	17.568
Liver	SAMM50	gene:ENSG00000100347:c:43976821-43977872	22:j:43976821-43977872	15	1.000	1.000	junction	17.568
Liver	SAMM50	gene:ENSG00000100347:c:43977958-43981391	22:j:43977958-43981391	15	1.000	1.000	junction	17.568
Liver	SAMM50	gene:ENSG00000100347:c:43981461-43983933	22:j:43981461-43983933	15	1.000	1.000	junction	17.568
Liver	SAMM50	gene:ENSG00000100347:c:43989257-43990265	22:j:43989257-43990265	15	1.000	1.000	junction	17.568
Liver	SAMM50	gene:ENSG00000100347:s:43983933-43984000	22:j:43984000-43989111	15	0.903	1.000	junction	17.568
Liver	SAMM50	gene:ENSG00000100347:s:43990265-43990406	22:j:43990406-43996338	15	0.917	1.000	junction	17.568
Liver	SAP130	gene:ENSG00000136715:c:127942164-127942424	2:j:127942164-127942424	15	1.000	1.000	junction	3.399
Liver	SAP18	gene:ENSG00000150459:c:21140681-21140886	13:j:21140681-21140886	15	1.000	1.000	junction	70.746
Liver	SAP18	gene:ENSG00000150459:s:21140774-21141619	13:j:21140995-21146805	15	0.991	1.000	junction	70.746
Liver	SAP18	gene:ENSG00000150459:t:21146464-21146927	13:j:21140995-21146805	15	0.981	1.000	junction	70.746
Liver	SAP25	gene:ENSG00000205307:s:100573597-100573820	7:i:100573401-100573596	14	0.867	0.933	intron	2.278
Liver	SAP30	gene:ENSG00000164105:s:173373939-173374037	4:j:173374037-173377205	13	0.637	0.867	junction	3.072
Liver	SAP30BP	gene:ENSG00000161526:c:75706092-75706340	17:j:75706092-75706340	15	1.000	1.000	junction	28.820
Liver	SAP30BP	gene:ENSG00000161526:s:75667116-75667478	17:j:75667478-75668516	15	0.969	1.000	junction	28.820
Liver	SAP30BP	gene:ENSG00000161526:s:75668516-75668625	17:j:75668625-75671816	15	0.916	1.000	junction	28.820
Liver	SAP30BP	gene:ENSG00000161526:s:75671816-75672156	17:j:75671863-75693440	15	0.840	1.000	junction	28.820
Liver	SAP30BP	gene:ENSG00000161526:s:75699783-75700259	17:j:75699871-75702480	15	0.886	1.000	junction	28.820
Liver	SAP30BP	gene:ENSG00000161526:s:75702480-75702571	17:j:75702571-75703311	15	0.694	1.000	junction	28.820
Liver	SAP30BP	gene:ENSG00000161526:s:75704772-75705480	17:j:75704814-75706008	15	0.834	1.000	junction	28.820
Liver	SAP30BP	gene:ENSG00000161526:t:75668516-75668625	17:j:75667478-75668516	15	0.977	1.000	junction	28.820
Liver	SAP30BP	gene:ENSG00000161526:t:75671816-75672156	17:j:75668625-75671816	15	0.986	1.000	junction	28.820
Liver	SAP30BP	gene:ENSG00000161526:t:75693440-75693482	17:j:75671863-75693440	15	0.839	1.000	junction	28.820
Liver	SAP30BP	gene:ENSG00000161526:t:75703770-75703859	17:j:75703371-75703808	15	0.914	1.000	junction	28.820
Liver	SAP30BP	gene:ENSG00000161526:t:75704714-75704768	17:j:75703859-75704756	15	0.767	1.000	junction	28.820
Liver	SAP30L	gene:ENSG00000164576:s:154445957-154446805	5:j:154446805-154451091	15	0.810	1.000	junction	14.559
Liver	SAP30L	gene:ENSG00000164576:s:154451091-154451316	5:j:154451213-154453402	15	0.720	1.000	junction	14.559
Liver	SAP30L	gene:ENSG00000164576:s:154453078-154453500	5:j:154453500-154455900	15	0.880	1.000	junction	14.559
Liver	SAP30L	gene:ENSG00000164576:t:154453078-154453500	5:j:154451213-154453402	15	0.735	1.000	junction	14.559
Liver	SAR1A	gene:ENSG00000079332:c:70161069-70161619	10:j:70161069-70161619	15	1.000	1.000	junction	20.445
Liver	SAR1A	gene:ENSG00000079332:s:70153838-70153969	10:j:70152592-70153838	15	0.825	1.000	junction	20.445
Liver	SAR1A	gene:ENSG00000079332:s:70157675-70157867	10:j:70153969-70157764	15	0.990	1.000	junction	20.445
Liver	SAR1A	gene:ENSG00000079332:s:70161004-70161069	10:j:70157867-70161004	15	0.921	1.000	junction	20.445
Liver	SAR1A	gene:ENSG00000079332:s:70170413-70170523	10:j:70161931-70170413	13	0.800	0.867	junction	20.445
Liver	SAR1A	gene:ENSG00000079332:t:70153838-70153969	10:j:70153969-70157764	15	0.991	1.000	junction	20.445
Liver	SAR1A	gene:ENSG00000079332:t:70161284-70161738	10:j:70161738-70161858	15	0.973	1.000	junction	20.445
Liver	SAR1B	gene:ENSG00000152700:c:134607066-134608372	5:j:134607066-134608372	15	1.000	1.000	junction	38.169
Liver	SAR1B	gene:ENSG00000152700:s:134632728-134632988	5:j:134624037-134632728	15	0.800	1.000	junction	38.169
Liver	SAR1B	gene:ENSG00000152700:t:134609571-134609674	5:j:134609674-134612691	15	0.993	1.000	junction	38.169
Liver	SAR1B	gene:ENSG00000152700:t:134612691-134612756	5:j:134612756-134620933	15	0.982	1.000	junction	38.169
Liver	SAR1B	gene:ENSG00000152700:t:134623962-134624037	5:j:134624037-134632728	15	0.747	1.000	junction	38.169
Liver	SARAF	gene:ENSG00000133872:s:30065712-30066139	8:j:30063913-30065988	15	0.786	1.000	junction	101.921
Liver	SARAF	gene:ENSG00000133872:s:30066777-30067053	8:j:30066139-30066777	15	0.797	1.000	junction	101.921
Liver	SARAF	gene:ENSG00000133872:s:30069642-30070059	8:j:30066918-30069642	15	0.971	1.000	junction	101.921
Liver	SARAF	gene:ENSG00000133872:s:30082847-30083208	8:j:30074055-30082847	15	0.730	1.000	junction	101.921
Liver	SARAF	gene:ENSG00000133872:t:30069642-30070059	8:j:30070059-30073877	15	0.798	1.000	junction	101.921
Liver	SARAF	gene:ENSG00000133872:t:30073694-30074055	8:j:30074055-30082847	15	0.943	1.000	junction	101.921
Liver	SARDH	gene:ENSG00000123453:c:133664014-133666735	9:j:133664014-133666735	15	1.000	1.000	junction	56.091
Liver	SARDH	gene:ENSG00000123453:c:133670752-133671535	9:j:133670752-133671535	15	1.000	1.000	junction	56.091
Liver	SARDH	gene:ENSG00000123453:c:133671697-133685193	9:j:133671697-133685193	15	1.000	1.000	junction	56.091
Liver	SARDH	gene:ENSG00000123453:c:133690527-133694258	9:j:133690527-133694258	15	1.000	1.000	junction	56.091
Liver	SARDH	gene:ENSG00000123453:c:133694371-133696223	9:j:133694371-133696223	15	1.000	1.000	junction	56.091
Liver	SARDH	gene:ENSG00000123453:c:133696361-133702916	9:j:133696361-133702916	15	1.000	1.000	junction	56.091
Liver	SARDH	gene:ENSG00000123453:c:133708428-133712619	9:j:133708428-133712619	15	1.000	1.000	junction	56.091
Liver	SARDH	gene:ENSG00000123453:c:133712709-133713038	9:j:133712709-133713038	15	1.000	1.000	junction	56.091
Liver	SARDH	gene:ENSG00000123453:c:133713124-133717326	9:j:133713124-133717326	14	1.000	0.933	junction	56.091
Liver	SARDH	gene:ENSG00000123453:c:133717455-133718938	9:j:133717455-133718938	15	1.000	1.000	junction	56.091
Liver	SARDH	gene:ENSG00000123453:c:133719042-133729765	9:j:133719042-133729765	15	1.000	1.000	junction	56.091
Liver	SARDH	gene:ENSG00000123453:c:133729865-133730064	9:j:133729865-133730064	15	1.000	1.000	junction	56.091
Liver	SARDH	gene:ENSG00000123453:c:133731484-133732423	9:j:133731484-133732423	13	1.000	0.867	junction	56.091
Liver	SARDH	gene:ENSG00000123453:c:133732601-133733843	9:j:133732601-133733843	14	1.000	0.933	junction	56.091
Liver	SARDH	gene:ENSG00000123453:s:133690380-133690527	9:j:133685286-133690380	15	0.929	1.000	junction	56.091
Liver	SARDH	gene:ENSG00000123453:t:133704948-133705327	9:j:133705031-133708287	15	0.988	1.000	junction	56.091
Liver	SARM1	gene:ENSG00000004139:s:28395905-28396026	17:i:28396027-28396156	15	0.880	1.000	intron	2.316
Liver	SARS	gene:ENSG00000031698:c:109228432-109229414	1:j:109228432-109229414	15	1.000	1.000	junction	45.516
Liver	SARS	gene:ENSG00000031698:c:109231021-109231631	1:j:109231021-109231631	15	1.000	1.000	junction	45.516
Liver	SARS	gene:ENSG00000031698:c:109237373-109237731	1:j:109237373-109237731	15	1.000	1.000	junction	45.516
Liver	SARS	gene:ENSG00000031698:s:109213918-109214128	1:j:109214128-109223978	15	0.888	1.000	junction	45.516
Liver	SARS	gene:ENSG00000031698:s:109229414-109229572	1:j:109229572-109230878	15	0.981	1.000	junction	45.516
Liver	SARS	gene:ENSG00000031698:s:109235210-109235431	1:j:109235431-109235977	15	0.719	1.000	junction	45.516
Liver	SARS	gene:ENSG00000031698:s:109235977-109236106	1:j:109236106-109236391	15	0.568	1.000	junction	45.516
Liver	SARS	gene:ENSG00000031698:s:109236231-109236548	1:j:109236548-109237244	15	0.568	1.000	junction	45.516
Liver	SARS	gene:ENSG00000031698:t:109223978-109224048	1:j:109214128-109223978	15	0.882	1.000	junction	45.516
Liver	SARS	gene:ENSG00000031698:t:109228352-109228432	1:j:109224048-109228352	15	0.986	1.000	junction	45.516
Liver	SARS	gene:ENSG00000031698:t:109235210-109235431	1:j:109231786-109235210	15	0.983	1.000	junction	45.516
Liver	SARS	gene:ENSG00000031698:t:109237244-109237373	1:j:109236548-109237244	15	0.685	1.000	junction	45.516
Liver	SARS2	gene:ENSG00000104835:s:38915564-38915749	19:i:38915491-38915563	15	0.986	1.000	intron	21.556
Liver	SARS2	gene:ENSG00000104835:t:38926205-38926300	19:j:38926300-38930470	14	0.958	0.933	junction	21.556
Liver	SART1	gene:ENSG00000175467:c:65965447-65965702	11:j:65965447-65965702	15	1.000	1.000	junction	28.225
Liver	SART1	gene:ENSG00000175467:c:65965779-65965887	11:j:65965779-65965887	15	1.000	1.000	junction	28.225
Liver	SART1	gene:ENSG00000175467:c:65965986-65966076	11:j:65965986-65966076	15	1.000	1.000	junction	28.225
Liver	SART1	gene:ENSG00000175467:c:65966218-65966350	11:j:65966218-65966350	15	1.000	1.000	junction	28.225
Liver	SART1	gene:ENSG00000175467:c:65966556-65967259	11:j:65966556-65967259	15	1.000	1.000	junction	28.225
Liver	SART1	gene:ENSG00000175467:c:65967383-65967471	11:j:65967383-65967471	15	1.000	1.000	junction	28.225
Liver	SART1	gene:ENSG00000175467:c:65967586-65967679	11:j:65967586-65967679	15	1.000	1.000	junction	28.225
Liver	SART1	gene:ENSG00000175467:c:65976568-65976656	11:j:65976568-65976656	15	1.000	1.000	junction	28.225
Liver	SART1	gene:ENSG00000175467:c:65976766-65977014	11:j:65976766-65977014	15	1.000	1.000	junction	28.225
Liver	SART1	gene:ENSG00000175467:c:65977101-65977563	11:j:65977101-65977563	15	1.000	1.000	junction	28.225
Liver	SART1	gene:ENSG00000175467:c:65977653-65977764	11:j:65977653-65977764	15	1.000	1.000	junction	28.225
Liver	SART1	gene:ENSG00000175467:c:65978689-65978793	11:j:65978689-65978793	15	1.000	1.000	junction	28.225
Liver	SART1	gene:ENSG00000175467:s:65964515-65964570	11:j:65964570-65965092	13	0.906	0.867	junction	28.225
Liver	SART1	gene:ENSG00000175467:s:65967679-65967821	11:j:65967821-65976395	15	0.859	1.000	junction	28.225
Liver	SART1	gene:ENSG00000175467:s:65977764-65978152	11:j:65977899-65978600	15	0.977	1.000	junction	28.225
Liver	SART3	gene:ENSG00000075856:c:108523634-108524316	12:j:108523634-108524316	15	1.000	1.000	junction	12.081
Liver	SART3	gene:ENSG00000075856:c:108524506-108525457	12:j:108524506-108525457	15	1.000	1.000	junction	12.081
Liver	SART3	gene:ENSG00000075856:c:108525609-108526099	12:j:108525609-108526099	15	1.000	1.000	junction	12.081
Liver	SART3	gene:ENSG00000075856:c:108526553-108530142	12:j:108526553-108530142	15	1.000	1.000	junction	12.081
Liver	SART3	gene:ENSG00000075856:c:108530310-108531204	12:j:108530310-108531204	15	1.000	1.000	junction	12.081
Liver	SART3	gene:ENSG00000075856:t:108531204-108531280	12:j:108531280-108532222	15	0.959	1.000	junction	12.081
Liver	SAT1	gene:ENSG00000130066:c:23783417-23783658	X:j:23783417-23783658	15	1.000	1.000	junction	452.648
Liver	SAT1	gene:ENSG00000130066:s:23783508-23783709	X:j:23783709-23783800	15	0.607	1.000	junction	452.648
Liver	SAT1	gene:ENSG00000130066:s:23784753-23785429	X:j:23785429-23785520	15	0.579	1.000	junction	452.648
Liver	SAT1	gene:ENSG00000130066:s:23785520-23785560	X:j:23785560-23785686	15	0.579	1.000	junction	452.648
Liver	SAT2	gene:ENSG00000141504:s:7627143-7627226	17:j:7627044-7627143	15	0.798	1.000	junction	215.865
Liver	SAT2	gene:ENSG00000141504:s:7627553-7627876	17:j:7627414-7627553	15	0.506	1.000	junction	215.865
Liver	SAT2	gene:ENSG00000141504:t:7626707-7626793	17:i:7626794-7626942	15	0.513	1.000	intron	215.865
Liver	SATB1	gene:ENSG00000182568:c:18378325-18386399	3:j:18378325-18386399	14	1.000	0.933	junction	7.342
Liver	SATB1	gene:ENSG00000182568:c:18415234-18416007	3:j:18415234-18416007	13	1.000	0.867	junction	7.342
Liver	SATB1	gene:ENSG00000182568:s:18351803-18353084	3:j:18349682-18351992	14	0.784	0.933	junction	7.342
Liver	SATB1	gene:ENSG00000182568:s:18414949-18415234	3:j:18397290-18415111	13	0.906	0.867	junction	7.342
Liver	SATB1	gene:ENSG00000182568:t:18345387-18349682	3:j:18349682-18351992	14	0.682	0.933	junction	7.342
Liver	SATL1	gene:ENSG00000184788:s:85093185-85093225	X:i:85092562-85093184	15	0.992	1.000	intron	0.117
Liver	SAV1	gene:ENSG00000151748:s:50634828-50635384	14:i:50634175-50634827	15	0.979	1.000	intron	5.470
Liver	SBDS	gene:ENSG00000126524:c:66991301-66993217	7:j:66991301-66993217	15	1.000	1.000	junction	35.580
Liver	SBDS	gene:ENSG00000126524:c:66993417-66994212	7:j:66993417-66994212	15	1.000	1.000	junction	35.580
Liver	SBDS	gene:ENSG00000126524:t:66994212-66994366	7:j:66994341-66995290	15	0.633	1.000	junction	35.580
Liver	SBDSP1	gene:ENSG00000225648:s:72831602-72831798	7:j:72831798-72833764	15	0.879	1.000	junction	12.350
Liver	SBDSP1	gene:ENSG00000225648:t:72836577-72836701	7:j:72833928-72836577	15	0.773	1.000	junction	12.350
Liver	SBF1	gene:ENSG00000100241:c:50447453-50447522	22:j:50447453-50447522	15	1.000	1.000	junction	16.964
Liver	SBF1	gene:ENSG00000100241:c:50454944-50455016	22:j:50454944-50455016	15	1.000	1.000	junction	16.964
Liver	SBF1	gene:ENSG00000100241:c:50456395-50456492	22:j:50456395-50456492	15	1.000	1.000	junction	16.964
Liver	SBF1	gene:ENSG00000100241:c:50460159-50460272	22:j:50460159-50460272	15	1.000	1.000	junction	16.964
Liver	SBF1	gene:ENSG00000100241:c:50460408-50460534	22:j:50460408-50460534	14	1.000	0.933	junction	16.964
Liver	SBF1	gene:ENSG00000100241:c:50460712-50461159	22:j:50460712-50461159	14	1.000	0.933	junction	16.964
Liver	SBF1	gene:ENSG00000100241:c:50461286-50461523	22:j:50461286-50461523	13	1.000	0.867	junction	16.964
Liver	SBF1	gene:ENSG00000100241:c:50461718-50461796	22:j:50461718-50461796	15	1.000	1.000	junction	16.964
Liver	SBF1	gene:ENSG00000100241:c:50462119-50462205	22:j:50462119-50462205	14	1.000	0.933	junction	16.964
Liver	SBF1	gene:ENSG00000100241:c:50462473-50462559	22:j:50462473-50462559	13	1.000	0.867	junction	16.964
Liver	SBF1	gene:ENSG00000100241:s:50448233-50448444	22:j:50447609-50448233	15	0.755	1.000	junction	16.964
Liver	SBF1	gene:ENSG00000100241:s:50448543-50448650	22:j:50448444-50448543	15	0.944	1.000	junction	16.964
Liver	SBF1	gene:ENSG00000100241:s:50454512-50454742	22:j:50448650-50454512	15	0.987	1.000	junction	16.964
Liver	SBF1	gene:ENSG00000100241:s:50454814-50454944	22:j:50454742-50454814	15	0.946	1.000	junction	16.964
Liver	SBF1	gene:ENSG00000100241:s:50455224-50455409	22:j:50455142-50455224	15	0.975	1.000	junction	16.964
Liver	SBF1	gene:ENSG00000100241:s:50455479-50455989	22:j:50455409-50455481	15	0.954	1.000	junction	16.964
Liver	SBF1	gene:ENSG00000100241:s:50456216-50456395	22:j:50455582-50456216	14	0.700	0.933	junction	16.964
Liver	SBF1	gene:ENSG00000100241:s:50459470-50459666	22:j:50459392-50459470	14	0.954	0.933	junction	16.964
Liver	SBF1	gene:ENSG00000100241:s:50461947-50462119	22:j:50461869-50461947	13	0.958	0.867	junction	16.964
Liver	SBF2-AS1	gene:ENSG00000246273:t:9780376-9780831	11:i:9779943-9780375	15	0.931	1.000	intron	1.308
Liver	SBNO1	gene:ENSG00000139697:c:123296050-123297978	12:j:123296050-123297978	14	1.000	0.933	junction	2.502
Liver	SBNO2	gene:ENSG00000064932:c:1108969-1109135	19:j:1108969-1109135	15	1.000	1.000	junction	16.536
Liver	SBNO2	gene:ENSG00000064932:c:1109211-1109292	19:j:1109211-1109292	15	1.000	1.000	junction	16.536
Liver	SBNO2	gene:ENSG00000064932:c:1111614-1111996	19:j:1111614-1111996	15	1.000	1.000	junction	16.536
Liver	SBNO2	gene:ENSG00000064932:c:1112067-1112189	19:j:1112067-1112189	15	1.000	1.000	junction	16.536
Liver	SBNO2	gene:ENSG00000064932:c:1112301-1112402	19:j:1112301-1112402	15	1.000	1.000	junction	16.536
Liver	SBNO2	gene:ENSG00000064932:c:1112949-1113535	19:j:1112949-1113535	15	1.000	1.000	junction	16.536
Liver	SBNO2	gene:ENSG00000064932:c:1113704-1114231	19:j:1113704-1114231	15	1.000	1.000	junction	16.536
Liver	SBNO2	gene:ENSG00000064932:c:1116103-1116829	19:j:1116103-1116829	15	1.000	1.000	junction	16.536
Liver	SBNO2	gene:ENSG00000064932:c:1116926-1117323	19:j:1116926-1117323	15	1.000	1.000	junction	16.536
Liver	SBNO2	gene:ENSG00000064932:c:1119164-1119516	19:j:1119164-1119516	14	1.000	0.933	junction	16.536
Liver	SBNO2	gene:ENSG00000064932:c:1122282-1122468	19:j:1122282-1122468	15	1.000	1.000	junction	16.536
Liver	SBNO2	gene:ENSG00000064932:c:1122558-1122658	19:j:1122558-1122658	14	1.000	0.933	junction	16.536
Liver	SBNO2	gene:ENSG00000064932:c:1122791-1122894	19:j:1122791-1122894	14	1.000	0.933	junction	16.536
Liver	SBNO2	gene:ENSG00000064932:c:1123045-1123534	19:j:1123045-1123534	15	1.000	1.000	junction	16.536
Liver	SBNO2	gene:ENSG00000064932:c:1123639-1123942	19:j:1123639-1123942	15	1.000	1.000	junction	16.536
Liver	SBNO2	gene:ENSG00000064932:c:1124022-1127604	19:j:1124022-1127604	15	1.000	1.000	junction	16.536
Liver	SBNO2	gene:ENSG00000064932:c:1147420-1149369	19:j:1147420-1149369	13	1.000	0.867	junction	16.536
Liver	SBNO2	gene:ENSG00000064932:s:1108779-1108969	19:j:1108704-1108779	15	0.886	1.000	junction	16.536
Liver	SBNO2	gene:ENSG00000064932:s:1109683-1109777	19:j:1109598-1109683	15	0.950	1.000	junction	16.536
Liver	SBNO2	gene:ENSG00000064932:s:1110745-1110888	19:j:1109777-1110745	15	0.726	1.000	junction	16.536
Liver	SBNO2	gene:ENSG00000064932:s:1111506-1111614	19:j:1111093-1111506	15	0.672	1.000	junction	16.536
Liver	SBNO2	gene:ENSG00000064932:s:1112706-1112949	19:j:1112537-1112818	15	0.965	1.000	junction	16.536
Liver	SBNO2	gene:ENSG00000064932:s:1119011-1119164	19:j:1117499-1119011	15	0.747	1.000	junction	16.536
Liver	SBNO2	gene:ENSG00000064932:t:1114231-1114422	19:j:1114422-1116021	15	0.754	1.000	junction	16.536
Liver	SBNO2	gene:ENSG00000064932:t:1119906-1120128	19:j:1120023-1122139	15	0.822	1.000	junction	16.536
Liver	SBNO2	gene:ENSG00000064932:t:1127604-1127765	19:j:1127765-1147309	13	0.611	0.867	junction	16.536
Liver	SC5D	gene:ENSG00000109929:t:121303366-121303585	11:j:121292816-121303366	13	0.806	0.867	junction	64.121
Liver	SCAF1	gene:ENSG00000126461:c:49645134-49645354	19:j:49645134-49645354	13	1.000	0.867	junction	11.070
Liver	SCAF1	gene:ENSG00000126461:c:49653705-49654349	19:j:49653705-49654349	15	1.000	1.000	junction	11.070
Liver	SCAF1	gene:ENSG00000126461:s:49654349-49654526	19:j:49654431-49654652	15	0.982	1.000	junction	11.070
Liver	SCAF1	gene:ENSG00000126461:s:49654652-49654870	19:j:49654870-49657761	15	0.830	1.000	junction	11.070
Liver	SCAF1	gene:ENSG00000126461:s:49657761-49657889	19:j:49657889-49658208	15	0.618	1.000	junction	11.070
Liver	SCAF11	gene:ENSG00000139218:c:45925074-45926142	12:j:45925074-45926142	15	1.000	1.000	junction	16.400
Liver	SCAF11	gene:ENSG00000139218:s:45922356-45922582	12:j:45922194-45922463	15	0.917	1.000	junction	16.400
Liver	SCAF11	gene:ENSG00000139218:t:45919131-45919309	12:i:45919310-45921408	15	0.962	1.000	intron	16.400
Liver	SCAF4	gene:ENSG00000156304:c:31685484-31685568	21:j:31685484-31685568	15	1.000	1.000	junction	9.104
Liver	SCAF4	gene:ENSG00000156304:c:31685733-31688307	21:j:31685733-31688307	15	1.000	1.000	junction	9.104
Liver	SCAF4	gene:ENSG00000156304:c:31688464-31690797	21:j:31688464-31690797	15	1.000	1.000	junction	9.104
Liver	SCAF4	gene:ENSG00000156304:c:31690953-31691817	21:j:31690953-31691817	15	1.000	1.000	junction	9.104
Liver	SCAF4	gene:ENSG00000156304:c:31694289-31694813	21:j:31694289-31694813	13	1.000	0.867	junction	9.104
Liver	SCAF4	gene:ENSG00000156304:c:31694980-31696113	21:j:31694980-31696113	14	1.000	0.933	junction	9.104
Liver	SCAF4	gene:ENSG00000156304:c:31696221-31696569	21:j:31696221-31696569	13	1.000	0.867	junction	9.104
Liver	SCAF4	gene:ENSG00000156304:s:31683995-31685240	21:j:31672354-31685049	15	0.839	1.000	junction	9.104
Liver	SCAF4	gene:ENSG00000156304:s:31685398-31685484	21:j:31685240-31685398	15	0.517	1.000	junction	9.104
Liver	SCAF4	gene:ENSG00000156304:s:31693294-31693484	21:j:31692449-31693294	13	0.949	0.867	junction	9.104
Liver	SCAF4	gene:ENSG00000156304:s:31700759-31701171	21:j:31696750-31700995	15	0.855	1.000	junction	9.104
Liver	SCAMP2	gene:ENSG00000140497:c:74850673-74851353	15:j:74850673-74851353	15	1.000	1.000	junction	18.237
Liver	SCAMP2	gene:ENSG00000140497:c:74851481-74852069	15:j:74851481-74852069	15	1.000	1.000	junction	18.237
Liver	SCAMP2	gene:ENSG00000140497:s:74845473-74845593	15:j:74845217-74845473	15	0.635	1.000	junction	18.237
Liver	SCAMP2	gene:ENSG00000140497:s:74848426-74848645	15:j:74845593-74848600	15	0.806	1.000	junction	18.237
Liver	SCAMP2	gene:ENSG00000140497:s:74850512-74850673	15:j:74848701-74850514	15	0.980	1.000	junction	18.237
Liver	SCAMP2	gene:ENSG00000140497:s:74853757-74854119	15:j:74852186-74854021	15	0.978	1.000	junction	18.237
Liver	SCAMP2	gene:ENSG00000140497:s:74873199-74873365	15:j:74854649-74873199	15	0.966	1.000	junction	18.237
Liver	SCAMP2	gene:ENSG00000140497:t:74845473-74845593	15:j:74845593-74848600	15	0.967	1.000	junction	18.237
Liver	SCAMP2	gene:ENSG00000140497:t:74848426-74848645	15:i:74848646-74848681	15	0.986	1.000	intron	18.237
Liver	SCAMP2	gene:ENSG00000140497:t:74851904-74852213	15:j:74852186-74854021	15	0.818	1.000	junction	18.237
Liver	SCAMP2	gene:ENSG00000140497:t:74853757-74854119	15:j:74854119-74854581	15	0.978	1.000	junction	18.237
Liver	SCAMP2	gene:ENSG00000140497:t:74854581-74854649	15:j:74854649-74873199	15	0.936	1.000	junction	18.237
Liver	SCAMP3	gene:ENSG00000116521:c:155257386-155257498	1:j:155257386-155257498	15	1.000	1.000	junction	29.211
Liver	SCAMP3	gene:ENSG00000116521:s:155256674-155256791	1:j:155256419-155256674	15	0.536	1.000	junction	29.211
Liver	SCAMP3	gene:ENSG00000116521:s:155258791-155258954	1:j:155257657-155258826	15	0.648	1.000	junction	29.211
Liver	SCAMP3	gene:ENSG00000116521:s:155260330-155260450	1:j:155258954-155260330	15	0.802	1.000	junction	29.211
Liver	SCAMP3	gene:ENSG00000116521:s:155261946-155262430	1:j:155261734-155262086	15	0.777	1.000	junction	29.211
Liver	SCAMP3	gene:ENSG00000116521:t:155256674-155256791	1:j:155256791-155257285	15	0.633	1.000	junction	29.211
Liver	SCAMP3	gene:ENSG00000116521:t:155260330-155260450	1:j:155260450-155260537	15	0.968	1.000	junction	29.211
Liver	SCAMP3	gene:ENSG00000116521:t:155260537-155260659	1:j:155260659-155261657	15	0.818	1.000	junction	29.211
Liver	SCAMP4	gene:ENSG00000227500:c:1917822-1918127	19:j:1917822-1918127	15	1.000	1.000	junction	16.322
Liver	SCAMP4	gene:ENSG00000227500:c:1923187-1924108	19:j:1923187-1924108	15	1.000	1.000	junction	16.322
Liver	SCAMP4	gene:ENSG00000227500:s:1918127-1918283	19:j:1918283-1918889	15	0.907	1.000	junction	16.322
Liver	SCAMP4	gene:ENSG00000227500:s:1918889-1919204	19:j:1918990-1923070	14	0.708	0.933	junction	16.322
Liver	SCAMP4	gene:ENSG00000227500:t:1923070-1923187	19:j:1918990-1923070	15	0.518	1.000	junction	16.322
Liver	SCAND1	gene:ENSG00000171222:s:35954448-35954626	20:i:35954340-35954447	15	0.614	1.000	intron	42.544
Liver	SCAP	gene:ENSG00000114650:c:47414099-47414180	3:j:47414099-47414180	15	1.000	1.000	junction	41.798
Liver	SCAP	gene:ENSG00000114650:c:47414386-47414572	3:j:47414386-47414572	15	1.000	1.000	junction	41.798
Liver	SCAP	gene:ENSG00000114650:c:47414652-47414827	3:j:47414652-47414827	15	1.000	1.000	junction	41.798
Liver	SCAP	gene:ENSG00000114650:c:47418249-47418321	3:j:47418249-47418321	15	1.000	1.000	junction	41.798
Liver	SCAP	gene:ENSG00000114650:c:47418522-47418655	3:j:47418522-47418655	15	1.000	1.000	junction	41.798
Liver	SCAP	gene:ENSG00000114650:c:47419704-47420554	3:j:47419704-47420554	15	1.000	1.000	junction	41.798
Liver	SCAP	gene:ENSG00000114650:c:47420772-47420931	3:j:47420772-47420931	15	1.000	1.000	junction	41.798
Liver	SCAP	gene:ENSG00000114650:c:47425611-47425997	3:j:47425611-47425997	15	1.000	1.000	junction	41.798
Liver	SCAP	gene:ENSG00000114650:c:47427262-47427447	3:j:47427262-47427447	15	1.000	1.000	junction	41.798
Liver	SCAP	gene:ENSG00000114650:c:47427667-47428513	3:j:47427667-47428513	15	1.000	1.000	junction	41.798
Liver	SCAP	gene:ENSG00000114650:c:47435137-47442872	3:j:47435137-47442872	15	1.000	1.000	junction	41.798
Liver	SCAP	gene:ENSG00000114650:s:47417122-47417207	3:j:47415180-47417122	15	0.785	1.000	junction	41.798
Liver	SCAP	gene:ENSG00000114650:s:47418134-47418249	3:j:47417823-47418134	15	0.794	1.000	junction	41.798
Liver	SCAP	gene:ENSG00000114650:s:47422442-47422793	3:j:47421029-47422442	15	0.898	1.000	junction	41.798
Liver	SCAP	gene:ENSG00000114650:s:47425275-47425611	3:j:47424045-47425485	15	0.698	1.000	junction	41.798
Liver	SCAP	gene:ENSG00000114650:s:47434853-47435137	3:j:47428670-47435008	15	0.881	1.000	junction	41.798
Liver	SCAP	gene:ENSG00000114650:t:47414827-47414993	3:j:47414993-47415098	15	0.987	1.000	junction	41.798
Liver	SCAP	gene:ENSG00000114650:t:47417122-47417207	3:j:47417207-47417304	15	0.921	1.000	junction	41.798
Liver	SCAP	gene:ENSG00000114650:t:47422442-47422793	3:j:47422536-47423933	15	0.671	1.000	junction	41.798
Liver	SCAP	gene:ENSG00000114650:t:47423933-47424045	3:j:47424045-47425485	15	0.708	1.000	junction	41.798
Liver	SCAP	gene:ENSG00000114650:t:47425997-47426169	3:j:47426169-47427157	15	0.914	1.000	junction	41.798
Liver	SCAPER	gene:ENSG00000140386:c:76348736-76351237	15:j:76348736-76351237	13	1.000	0.867	junction	4.164
Liver	SCARB1	gene:ENSG00000073060:c:124811965-124814202	12:j:124811965-124814202	15	1.000	1.000	junction	145.518
Liver	SCARB1	gene:ENSG00000073060:c:124814405-124814973	12:j:124814405-124814973	15	1.000	1.000	junction	145.518
Liver	SCARB1	gene:ENSG00000073060:c:124815114-124817550	12:j:124815114-124817550	15	1.000	1.000	junction	145.518
Liver	SCARB1	gene:ENSG00000073060:s:124782672-124782811	12:j:124778586-124782683	15	0.684	1.000	junction	145.518
Liver	SCARB1	gene:ENSG00000073060:s:124785820-124786503	12:j:124782811-124786357	15	0.710	1.000	junction	145.518
Liver	SCARB1	gene:ENSG00000073060:s:124800124-124800242	12:j:124795268-124800124	15	0.962	1.000	junction	145.518
Liver	SCARB1	gene:ENSG00000073060:s:124807761-124807927	12:j:124800242-124807761	15	0.962	1.000	junction	145.518
Liver	SCARB1	gene:ENSG00000073060:s:124811870-124811965	12:j:124810289-124811870	15	0.986	1.000	junction	145.518
Liver	SCARB1	gene:ENSG00000073060:s:124863595-124863917	12:j:124817707-124863595	15	0.943	1.000	junction	145.518
Liver	SCARB1	gene:ENSG00000073060:t:124776856-124778586	12:j:124778586-124782683	15	0.655	1.000	junction	145.518
Liver	SCARB1	gene:ENSG00000073060:t:124787406-124787457	12:j:124787457-124795195	15	0.960	1.000	junction	145.518
Liver	SCARB1	gene:ENSG00000073060:t:124795195-124795268	12:j:124795268-124800124	15	0.959	1.000	junction	145.518
Liver	SCARB1	gene:ENSG00000073060:t:124807761-124807927	12:j:124807927-124810174	15	0.984	1.000	junction	145.518
Liver	SCARB1	gene:ENSG00000073060:t:124817550-124817707	12:j:124817707-124863595	15	0.861	1.000	junction	145.518
Liver	SCARB2	gene:ENSG00000138760:c:76169985-76174144	4:j:76169985-76174144	15	1.000	1.000	junction	40.750
Liver	SCARB2	gene:ENSG00000138760:s:76163225-76163457	4:j:76161751-76163225	15	0.740	1.000	junction	40.750
Liver	SCARB2	gene:ENSG00000138760:s:76166169-76166864	4:j:76163383-76166250	15	0.893	1.000	junction	40.750
Liver	SCARB2	gene:ENSG00000138760:s:76168403-76168476	4:j:76166301-76168403	15	0.833	1.000	junction	40.750
Liver	SCARB2	gene:ENSG00000138760:s:76169867-76169985	4:j:76168476-76169867	15	0.830	1.000	junction	40.750
Liver	SCARB2	gene:ENSG00000138760:s:76179078-76179771	4:j:76176528-76179517	15	0.959	1.000	junction	40.750
Liver	SCARB2	gene:ENSG00000138760:t:76175791-76176251	4:j:76175910-76176437	14	0.937	0.933	junction	40.750
Liver	SCARF1	gene:ENSG00000074660:s:1636941-1637062	17:j:1636855-1636941	14	0.845	0.933	junction	7.185
Liver	SCCPDH	gene:ENSG00000143653:c:246724612-246726892	1:j:246724612-246726892	15	1.000	1.000	junction	38.519
Liver	SCCPDH	gene:ENSG00000143653:c:246727004-246735975	1:j:246727004-246735975	15	1.000	1.000	junction	38.519
Liver	SCCPDH	gene:ENSG00000143653:c:246758356-246759034	1:j:246758356-246759034	15	1.000	1.000	junction	38.519
Liver	SCCPDH	gene:ENSG00000143653:c:246759151-246759957	1:j:246759151-246759957	15	1.000	1.000	junction	38.519
Liver	SCCPDH	gene:ENSG00000143653:c:246760076-246760171	1:j:246760076-246760171	15	1.000	1.000	junction	38.519
Liver	SCCPDH	gene:ENSG00000143653:c:246760227-246764246	1:j:246760227-246764246	15	1.000	1.000	junction	38.519
Liver	SCCPDH	gene:ENSG00000143653:s:246735975-246736055	1:j:246736055-246740172	15	0.929	1.000	junction	38.519
Liver	SCCPDH	gene:ENSG00000143653:s:246740172-246740301	1:j:246740301-246744076	15	0.984	1.000	junction	38.519
Liver	SCCPDH	gene:ENSG00000143653:s:246744076-246744125	1:j:246744125-246758226	15	0.995	1.000	junction	38.519
Liver	SCCPDH	gene:ENSG00000143653:s:246764246-246764357	1:j:246764357-246766058	15	0.850	1.000	junction	38.519
Liver	SCCPDH	gene:ENSG00000143653:t:246744076-246744125	1:j:246740301-246744076	15	0.904	1.000	junction	38.519
Liver	SCD	gene:ENSG00000099194:s:100352366-100352496	10:j:100352496-100354427	15	0.894	1.000	junction	99.082
Liver	SCD	gene:ENSG00000099194:s:100354427-100354632	10:j:100354632-100356532	15	0.857	1.000	junction	99.082
Liver	SCD	gene:ENSG00000099194:t:100352366-100352496	10:j:100348346-100352366	14	0.794	0.933	junction	99.082
Liver	SCD	gene:ENSG00000099194:t:100354427-100354632	10:j:100352496-100354427	15	0.750	1.000	junction	99.082
Liver	SCD	gene:ENSG00000099194:t:100360734-100364834	10:j:100356764-100360734	15	0.886	1.000	junction	99.082
Liver	SCFD1	gene:ENSG00000092108:c:30673347-30673924	14:j:30673347-30673924	15	1.000	1.000	junction	24.050
Liver	SCFD1	gene:ENSG00000092108:c:30721917-30722494	14:j:30721917-30722494	15	1.000	1.000	junction	24.050
Liver	SCFD1	gene:ENSG00000092108:c:30734858-30735586	14:j:30734858-30735586	15	1.000	1.000	junction	24.050
Liver	SCFD1	gene:ENSG00000092108:s:30630477-30630917	14:j:30630565-30633947	13	0.954	0.867	junction	24.050
Liver	SCFD1	gene:ENSG00000092108:s:30643316-30643405	14:j:30643405-30649528	14	0.955	0.933	junction	24.050
Liver	SCFD1	gene:ENSG00000092108:s:30653489-30653981	14:j:30653588-30670256	15	0.901	1.000	junction	24.050
Liver	SCFD1	gene:ENSG00000092108:s:30669763-30670395	14:j:30670395-30673257	15	0.954	1.000	junction	24.050
Liver	SCFD1	gene:ENSG00000092108:s:30700188-30700258	14:j:30700258-30702296	15	0.844	1.000	junction	24.050
Liver	SCFD1	gene:ENSG00000092108:s:30705823-30705885	14:j:30705885-30707990	15	0.855	1.000	junction	24.050
Liver	SCFD1	gene:ENSG00000092108:s:30707990-30708065	14:j:30708065-30715924	15	0.923	1.000	junction	24.050
Liver	SCFD1	gene:ENSG00000092108:s:30715298-30715977	14:j:30715977-30719325	15	0.943	1.000	junction	24.050
Liver	SCFD1	gene:ENSG00000092108:s:30719325-30719377	14:j:30719377-30721884	15	0.913	1.000	junction	24.050
Liver	SCFD1	gene:ENSG00000092108:s:30722494-30722842	14:j:30722559-30734790	15	0.989	1.000	junction	24.050
Liver	SCFD1	gene:ENSG00000092108:t:30633947-30634037	14:j:30630565-30633947	13	0.821	0.867	junction	24.050
Liver	SCFD1	gene:ENSG00000092108:t:30649528-30649583	14:j:30643405-30649528	14	0.954	0.933	junction	24.050
Liver	SCFD1	gene:ENSG00000092108:t:30694773-30694869	14:j:30675065-30694773	15	0.950	1.000	junction	24.050
Liver	SCFD1	gene:ENSG00000092108:t:30705823-30705885	14:j:30702375-30705823	15	0.953	1.000	junction	24.050
Liver	SCFD1	gene:ENSG00000092108:t:30707990-30708065	14:j:30705885-30707990	15	0.979	1.000	junction	24.050
Liver	SCLT1	gene:ENSG00000151466:s:128873106-128873243	4:i:128872323-128873105	15	0.965	1.000	intron	1.046
Liver	SCLT1	gene:ENSG00000151466:s:128874415-128874466	4:i:128873244-128874414	15	0.973	1.000	intron	1.046
Liver	SCMH1	gene:ENSG00000010803:s:41028157-41028319	1:i:41027476-41028156	15	0.985	1.000	intron	12.931
Liver	SCMH1	gene:ENSG00000010803:s:41028584-41028726	1:j:41028319-41028584	15	0.532	1.000	junction	12.931
Liver	SCMH1	gene:ENSG00000010803:t:41070595-41070721	1:j:41070721-41075219	14	0.900	0.933	junction	12.931
Liver	SCML1	gene:ENSG00000047634:c:17749504-17749894	X:j:17749504-17749894	15	1.000	1.000	junction	12.823
Liver	SCML1	gene:ENSG00000047634:s:17743869-17744219	X:i:17744220-17745455	15	0.873	1.000	intron	12.823
Liver	SCML1	gene:ENSG00000047634:s:17746015-17746098	X:j:17746098-17749400	15	0.880	1.000	junction	12.823
Liver	SCML1	gene:ENSG00000047634:s:17749894-17750406	X:j:17750293-17751815	15	0.643	1.000	junction	12.823
Liver	SCML1	gene:ENSG00000047634:s:17751815-17751966	X:j:17751966-17753258	15	0.728	1.000	junction	12.823
Liver	SCML1	gene:ENSG00000047634:t:17746015-17746098	X:i:17745540-17746014	15	0.677	1.000	intron	12.823
Liver	SCNM1	gene:ENSG00000163156:c:151166541-151166934	1:j:151166541-151166934	14	1.000	0.933	junction	12.577
Liver	SCNM1	gene:ENSG00000163156:c:151167218-151167326	1:j:151167218-151167326	15	1.000	1.000	junction	12.577
Liver	SCNM1	gene:ENSG00000163156:c:151168338-151168986	1:j:151168338-151168986	15	1.000	1.000	junction	12.577
Liver	SCNM1	gene:ENSG00000163156:s:151166669-151167022	1:j:151167022-151167121	15	0.956	1.000	junction	12.577
Liver	SCO1	gene:ENSG00000133028:s:10686727-10686842	17:j:10681253-10686727	15	0.905	1.000	junction	11.210
Liver	SCO1	gene:ENSG00000133028:s:10691872-10691999	17:j:10686842-10691872	15	0.978	1.000	junction	11.210
Liver	SCO1	gene:ENSG00000133028:s:10692764-10692961	17:j:10691964-10692764	15	0.977	1.000	junction	11.210
Liver	SCO1	gene:ENSG00000133028:s:10695562-10695834	17:j:10692961-10695741	14	0.839	0.933	junction	11.210
Liver	SCO1	gene:ENSG00000133028:t:10695562-10695834	17:j:10695831-10697235	15	0.774	1.000	junction	11.210
Liver	SCO2	gene:ENSG00000284194:s:50526246-50526439	22:i:50526146-50526245	15	0.953	1.000	intron	22.715
Liver	SCO2	gene:ENSG00000284194:t:50523568-50524424	22:i:50524425-50526000	15	0.861	1.000	intron	22.715
Liver	SCOC	gene:ENSG00000153130:s:140379121-140379192	4:j:140379192-140379569	14	0.808	0.933	junction	17.162
Liver	SCOC	gene:ENSG00000153130:t:140379121-140379192	4:j:140373717-140379121	15	0.847	1.000	junction	17.162
Liver	SCOC	gene:ENSG00000153130:t:140380962-140385726	4:j:140379652-140380962	15	0.917	1.000	junction	17.162
Liver	SCP2	gene:ENSG00000116171:c:52954804-52961503	1:j:52954804-52961503	15	1.000	1.000	junction	309.631
Liver	SCP2	gene:ENSG00000116171:c:52978367-52980396	1:j:52978367-52980396	15	1.000	1.000	junction	309.631
Liver	SCP2	gene:ENSG00000116171:s:52941796-52941853	1:j:52941853-52948009	15	0.991	1.000	junction	309.631
Liver	SCP2	gene:ENSG00000116171:s:52948009-52948080	1:j:52948080-52950755	15	0.953	1.000	junction	309.631
Liver	SCP2	gene:ENSG00000116171:s:52974769-52974832	1:j:52974832-52976683	15	0.986	1.000	junction	309.631
Liver	SCP2	gene:ENSG00000116171:s:52988029-52988136	1:j:52988136-53014890	15	0.936	1.000	junction	309.631
Liver	SCP2	gene:ENSG00000116171:s:53027969-53028071	1:j:53028071-53038917	15	0.968	1.000	junction	309.631
Liver	SCP2	gene:ENSG00000116171:s:53047858-53048515	1:j:53047937-53050609	15	0.874	1.000	junction	309.631
Liver	SCP2	gene:ENSG00000116171:t:52950755-52950886	1:j:52948080-52950755	15	0.992	1.000	junction	309.631
Liver	SCP2	gene:ENSG00000116171:t:52954740-52954804	1:j:52950886-52954740	15	0.960	1.000	junction	309.631
Liver	SCP2	gene:ENSG00000116171:t:52978217-52978367	1:j:52976769-52978217	15	0.989	1.000	junction	309.631
Liver	SCP2	gene:ENSG00000116171:t:53014890-53015043	1:j:52988136-53014890	15	0.936	1.000	junction	309.631
Liver	SCP2	gene:ENSG00000116171:t:53047858-53048515	1:j:53039046-53047858	15	0.962	1.000	junction	309.631
Liver	SCPEP1	gene:ENSG00000121064:c:57000992-57002018	17:j:57000992-57002018	15	1.000	1.000	junction	14.927
Liver	SCPEP1	gene:ENSG00000121064:c:57002181-57006173	17:j:57002181-57006173	15	1.000	1.000	junction	14.927
Liver	SCPEP1	gene:ENSG00000121064:s:56997014-56997135	17:j:56997055-56998385	14	0.605	0.933	junction	14.927
Liver	SCPEP1	gene:ENSG00000121064:s:56998374-56998498	17:j:56998498-57000855	15	0.961	1.000	junction	14.927
Liver	SCPEP1	gene:ENSG00000121064:t:57000855-57000992	17:j:56998498-57000855	15	0.863	1.000	junction	14.927
Liver	SCRIB	gene:ENSG00000180900:c:143791308-143791389	8:j:143791308-143791389	15	1.000	1.000	junction	31.655
Liver	SCRIB	gene:ENSG00000180900:c:143792133-143792220	8:j:143792133-143792220	15	1.000	1.000	junction	31.655
Liver	SCRIB	gene:ENSG00000180900:c:143795112-143795277	8:j:143795112-143795277	15	1.000	1.000	junction	31.655
Liver	SCRIB	gene:ENSG00000180900:c:143795333-143795420	8:j:143795333-143795420	15	1.000	1.000	junction	31.655
Liver	SCRIB	gene:ENSG00000180900:c:143803571-143803647	8:j:143803571-143803647	15	1.000	1.000	junction	31.655
Liver	SCRIB	gene:ENSG00000180900:c:143803940-143804046	8:j:143803940-143804046	15	1.000	1.000	junction	31.655
Liver	SCRIB	gene:ENSG00000180900:c:143805014-143805112	8:j:143805014-143805112	14	1.000	0.933	junction	31.655
Liver	SCRIB	gene:ENSG00000180900:c:143809025-143809551	8:j:143809025-143809551	14	1.000	0.933	junction	31.655
Liver	SCRIB	gene:ENSG00000180900:c:143810816-143810906	8:j:143810816-143810906	13	1.000	0.867	junction	31.655
Liver	SCRIB	gene:ENSG00000180900:s:143792485-143792635	8:j:143792405-143792485	15	0.984	1.000	junction	31.655
Liver	SCRIB	gene:ENSG00000180900:s:143792708-143792867	8:j:143792635-143792708	15	0.958	1.000	junction	31.655
Liver	SCRIB	gene:ENSG00000180900:s:143795038-143795112	8:j:143793962-143795038	15	0.815	1.000	junction	31.655
Liver	SCRIB	gene:ENSG00000180900:s:143803383-143803571	8:j:143795530-143803383	15	0.892	1.000	junction	31.655
Liver	SCRIB	gene:ENSG00000180900:s:143806407-143806484	8:j:143805435-143806407	15	0.742	1.000	junction	31.655
Liver	SCRIB	gene:ENSG00000180900:t:143793900-143793962	8:j:143793962-143795038	15	0.964	1.000	junction	31.655
Liver	SCRIB	gene:ENSG00000180900:t:143804046-143804156	8:j:143804156-143804568	15	0.952	1.000	junction	31.655
Liver	SCRN2	gene:ENSG00000141295:c:47838450-47838531	17:j:47838450-47838531	15	1.000	1.000	junction	23.906
Liver	SCRN2	gene:ENSG00000141295:s:47838270-47838450	17:i:47838003-47838269	15	0.578	1.000	intron	23.906
Liver	SCRN2	gene:ENSG00000141295:s:47838791-47839006	17:j:47838696-47838791	15	0.924	1.000	junction	23.906
Liver	SCRN2	gene:ENSG00000141295:s:47840191-47840372	17:j:47839643-47840191	15	0.581	1.000	junction	23.906
Liver	SCRN2	gene:ENSG00000141295:s:47840670-47841173	17:j:47840372-47840670	15	0.940	1.000	junction	23.906
Liver	SCRN2	gene:ENSG00000141295:s:47841185-47841333	17:j:47840843-47841208	15	0.932	1.000	junction	23.906
Liver	SCRN2	gene:ENSG00000141295:t:47838791-47839006	17:j:47839006-47839444	15	0.973	1.000	junction	23.906
Liver	SCRN2	gene:ENSG00000141295:t:47839444-47839643	17:j:47839643-47840191	15	0.962	1.000	junction	23.906
Liver	SCRN3	gene:ENSG00000144306:s:174424475-174424649	2:j:174424649-174427713	14	0.796	0.933	junction	6.383
Liver	SCRN3	gene:ENSG00000144306:t:174424475-174424649	2:j:174423047-174424475	13	0.954	0.867	junction	6.383
Liver	SCYL1	gene:ENSG00000142186:c:65525714-65525921	11:j:65525714-65525921	15	1.000	1.000	junction	46.792
Liver	SCYL1	gene:ENSG00000142186:c:65526043-65526124	11:j:65526043-65526124	15	1.000	1.000	junction	46.792
Liver	SCYL1	gene:ENSG00000142186:c:65526350-65526783	11:j:65526350-65526783	15	1.000	1.000	junction	46.792
Liver	SCYL1	gene:ENSG00000142186:c:65526873-65526962	11:j:65526873-65526962	15	1.000	1.000	junction	46.792
Liver	SCYL1	gene:ENSG00000142186:c:65530787-65531576	11:j:65530787-65531576	15	1.000	1.000	junction	46.792
Liver	SCYL1	gene:ENSG00000142186:c:65531683-65532692	11:j:65531683-65532692	15	1.000	1.000	junction	46.792
Liver	SCYL1	gene:ENSG00000142186:c:65536141-65536259	11:j:65536141-65536259	15	1.000	1.000	junction	46.792
Liver	SCYL1	gene:ENSG00000142186:s:65525077-65525264	11:j:65525264-65525574	15	0.908	1.000	junction	46.792
Liver	SCYL1	gene:ENSG00000142186:s:65526962-65527117	11:j:65527117-65530629	15	0.869	1.000	junction	46.792
Liver	SCYL1	gene:ENSG00000142186:s:65532692-65533258	11:j:65532805-65535227	15	0.943	1.000	junction	46.792
Liver	SCYL1	gene:ENSG00000142186:s:65536586-65536750	11:j:65536750-65536986	15	0.610	1.000	junction	46.792
Liver	SCYL1	gene:ENSG00000142186:s:65537032-65537128	11:j:65537128-65537809	15	0.721	1.000	junction	46.792
Liver	SCYL1	gene:ENSG00000142186:s:65537809-65537880	11:j:65537880-65537967	15	0.973	1.000	junction	46.792
Liver	SCYL1	gene:ENSG00000142186:s:65537967-65538182	11:j:65538182-65538270	15	0.523	1.000	junction	46.792
Liver	SCYL1	gene:ENSG00000142186:t:65535953-65536141	11:j:65535382-65535953	15	0.981	1.000	junction	46.792
Liver	SCYL1	gene:ENSG00000142186:t:65538442-65538704	11:j:65538324-65538442	15	0.519	1.000	junction	46.792
Liver	SCYL2	gene:ENSG00000136021:c:100335691-100335811	12:j:100335691-100335811	13	1.000	0.867	junction	8.394
Liver	SCYL2	gene:ENSG00000136021:c:100335906-100337387	12:j:100335906-100337387	13	1.000	0.867	junction	8.394
Liver	SCYL2	gene:ENSG00000136021:s:100333647-100334266	12:j:100334266-100335625	13	0.687	0.867	junction	8.394
Liver	SCYL3	gene:ENSG00000000457:t:169849631-169853772	1:j:169853772-169854270	13	0.875	0.867	junction	4.121
Liver	SDAD1	gene:ENSG00000198301:c:75956136-75957325	4:j:75956136-75957325	15	1.000	1.000	junction	5.175
Liver	SDAD1	gene:ENSG00000198301:c:75957941-75960066	4:j:75957941-75960066	13	1.000	0.867	junction	5.175
Liver	SDAD1	gene:ENSG00000198301:c:75960192-75961028	4:j:75960192-75961028	14	1.000	0.933	junction	5.175
Liver	SDAD1	gene:ENSG00000198301:c:75964211-75965764	4:j:75964211-75965764	13	1.000	0.867	junction	5.175
Liver	SDAD1	gene:ENSG00000198301:s:75955975-75956136	4:j:75950797-75955975	15	0.851	1.000	junction	5.175
Liver	SDC1	gene:ENSG00000115884:c:20202935-20203087	2:j:20202935-20203087	15	1.000	1.000	junction	212.195
Liver	SDC1	gene:ENSG00000115884:s:20203813-20204291	2:j:20203222-20203813	15	0.777	1.000	junction	212.195
Liver	SDC1	gene:ENSG00000115884:s:20205343-20205424	2:j:20204291-20205343	15	0.710	1.000	junction	212.195
Liver	SDC1	gene:ENSG00000115884:t:20205343-20205424	2:j:20205424-20224802	15	0.779	1.000	junction	212.195
Liver	SDC2	gene:ENSG00000169439:c:96608470-96609385	8:j:96608470-96609385	15	1.000	1.000	junction	66.213
Liver	SDC2	gene:ENSG00000169439:s:96593480-96593591	8:j:96593591-96602395	15	0.996	1.000	junction	66.213
Liver	SDC2	gene:ENSG00000169439:s:96602395-96602528	8:j:96602528-96608335	15	0.946	1.000	junction	66.213
Liver	SDC2	gene:ENSG00000169439:t:96593480-96593591	8:j:96494331-96593480	15	0.900	1.000	junction	66.213
Liver	SDC4	gene:ENSG00000124145:s:45330366-45330564	20:j:45327415-45330366	15	0.888	1.000	junction	66.733
Liver	SDC4	gene:ENSG00000124145:s:45333023-45333069	20:j:45330564-45333023	15	0.900	1.000	junction	66.733
Liver	SDC4	gene:ENSG00000124145:s:45335782-45335920	20:j:45333069-45335782	15	0.903	1.000	junction	66.733
Liver	SDC4	gene:ENSG00000124145:s:45348325-45348424	20:j:45335920-45348325	15	0.900	1.000	junction	66.733
Liver	SDCBP	gene:ENSG00000137575:c:58570965-58572205	8:j:58570965-58572205	14	1.000	0.933	junction	28.251
Liver	SDCBP	gene:ENSG00000137575:s:58552924-58553303	8:j:58553303-58565019	13	0.785	0.867	junction	28.251
Liver	SDCBP	gene:ENSG00000137575:s:58565016-58565084	8:j:58565084-58570887	14	0.912	0.933	junction	28.251
Liver	SDCBP	gene:ENSG00000137575:s:58572205-58572314	8:j:58572314-58575900	14	0.607	0.933	junction	28.251
Liver	SDCBP	gene:ENSG00000137575:s:58575900-58576366	8:j:58576061-58578033	14	0.886	0.933	junction	28.251
Liver	SDCBP	gene:ENSG00000137575:s:58577993-58578384	8:j:58578208-58579623	15	0.906	1.000	junction	28.251
Liver	SDCBP	gene:ENSG00000137575:s:58579623-58579949	8:j:58579794-58580517	15	0.817	1.000	junction	28.251
Liver	SDCBP	gene:ENSG00000137575:s:58580517-58580608	8:j:58580608-58581686	15	0.656	1.000	junction	28.251
Liver	SDCBP	gene:ENSG00000137575:t:58565016-58565084	8:j:58553303-58565019	13	0.810	0.867	junction	28.251
Liver	SDCBP2	gene:ENSG00000125775:s:1310800-1311081	20:j:1310495-1310800	13	0.590	0.867	junction	6.819
Liver	SDCBP2-AS1	gene:ENSG00000234684:t:1373078-1373178	20:i:1361632-1373077	15	0.967	1.000	intron	2.292
Liver	SDF2	gene:ENSG00000132581:s:28655287-28656322	17:j:28649276-28655287	15	0.909	1.000	junction	21.051
Liver	SDF2	gene:ENSG00000132581:s:28661726-28661916	17:j:28655483-28661726	14	0.896	0.933	junction	21.051
Liver	SDF2	gene:ENSG00000132581:t:28648356-28649276	17:j:28649276-28655287	15	0.890	1.000	junction	21.051
Liver	SDF2	gene:ENSG00000132581:t:28655287-28656322	17:j:28655483-28661726	14	0.786	0.933	junction	21.051
Liver	SDF2L1	gene:ENSG00000128228:c:21642523-21642862	22:j:21642523-21642862	15	1.000	1.000	junction	45.139
Liver	SDF2L1	gene:ENSG00000128228:c:21643058-21643894	22:j:21643058-21643894	15	1.000	1.000	junction	45.139
Liver	SDF4	gene:ENSG00000078808:c:1223357-1223832	1:j:1223357-1223832	15	1.000	1.000	junction	70.261
Liver	SDF4	gene:ENSG00000078808:c:1223968-1228468	1:j:1223968-1228468	15	1.000	1.000	junction	70.261
Liver	SDF4	gene:ENSG00000078808:s:1218458-1218633	1:j:1217688-1218458	15	0.948	1.000	junction	70.261
Liver	SDF4	gene:ENSG00000078808:s:1218769-1221351	1:j:1218633-1218769	15	0.595	1.000	junction	70.261
Liver	SDF4	gene:ENSG00000078808:s:1223244-1223357	1:j:1218927-1223244	15	0.860	1.000	junction	70.261
Liver	SDF4	gene:ENSG00000078808:s:1231507-1232031	1:j:1228946-1231892	15	0.755	1.000	junction	70.261
Liver	SDHA	gene:ENSG00000073578:c:223568-224360	5:j:223568-224360	15	1.000	1.000	junction	134.459
Liver	SDHA	gene:ENSG00000073578:c:226047-228185	5:j:226047-228185	15	1.000	1.000	junction	134.459
Liver	SDHA	gene:ENSG00000073578:s:218241-218418	5:j:218418-223482	15	0.983	1.000	junction	134.459
Liver	SDHA	gene:ENSG00000073578:s:224360-224843	5:j:224521-225419	15	0.989	1.000	junction	134.459
Liver	SDHA	gene:ENSG00000073578:s:228185-228333	5:j:228333-230876	15	0.909	1.000	junction	134.459
Liver	SDHA	gene:ENSG00000073578:s:233477-234138	5:j:233645-235144	15	0.989	1.000	junction	134.459
Liver	SDHA	gene:ENSG00000073578:s:240358-240476	5:j:240476-250992	15	0.953	1.000	junction	134.459
Liver	SDHA	gene:ENSG00000073578:s:254358-254506	5:j:254506-256334	15	0.904	1.000	junction	134.459
Liver	SDHA	gene:ENSG00000073578:t:223482-223568	5:j:218418-223482	15	0.972	1.000	junction	134.459
Liver	SDHA	gene:ENSG00000073578:t:225633-226047	5:j:225562-225883	15	0.587	1.000	junction	134.459
Liver	SDHA	gene:ENSG00000073578:t:233477-234138	5:j:231000-233477	15	0.989	1.000	junction	134.459
Liver	SDHA	gene:ENSG00000073578:t:236302-236599	5:j:235339-236428	15	0.992	1.000	junction	134.459
Liver	SDHA	gene:ENSG00000073578:t:250992-251103	5:j:240476-250992	15	0.998	1.000	junction	134.459
Liver	SDHA	gene:ENSG00000073578:t:254358-254506	5:j:251468-254393	15	0.977	1.000	junction	134.459
Liver	SDHAF3	gene:ENSG00000196636:s:97116590-97117897	7:j:97117897-97181012	14	0.909	0.933	junction	8.003
Liver	SDHAF3	gene:ENSG00000196636:t:97181012-97181763	7:j:97117897-97181012	14	0.872	0.933	junction	8.003
Liver	SDHAF4	gene:ENSG00000154079:s:70579414-70579566	6:j:70579566-70588615	13	0.805	0.867	junction	3.663
Liver	SDHAP1	gene:ENSG00000185485:c:195974566-195975705	3:j:195974566-195975705	14	1.000	0.933	junction	19.498
Liver	SDHAP1	gene:ENSG00000185485:s:195967514-195967644	3:j:195965542-195967514	13	0.551	0.867	junction	19.498
Liver	SDHAP1	gene:ENSG00000185485:s:195971253-195971444	3:j:195967990-195971323	14	0.574	0.933	junction	19.498
Liver	SDHAP1	gene:ENSG00000185485:s:195977083-195977251	3:j:195975900-195977083	15	0.933	1.000	junction	19.498
Liver	SDHAP1	gene:ENSG00000185485:t:195959748-195960086	3:i:195960087-195960299	15	0.694	1.000	intron	19.498
Liver	SDHAP1	gene:ENSG00000185485:t:195967879-195967990	3:j:195967990-195971323	14	0.757	0.933	junction	19.498
Liver	SDHAP1	gene:ENSG00000185485:t:195983910-195984276	3:j:195984276-195985627	13	0.635	0.867	junction	19.498
Liver	SDHAP3	gene:ENSG00000185986:c:1589365-1593113	5:j:1589365-1593113	13	1.000	0.867	junction	2.459
Liver	SDHB	gene:ENSG00000117118:s:17022608-17023036	1:j:17018958-17022608	15	0.936	1.000	junction	117.598
Liver	SDHB	gene:ENSG00000117118:s:17027656-17027865	1:j:17024074-17027749	15	0.918	1.000	junction	117.598
Liver	SDHB	gene:ENSG00000117118:s:17044761-17044888	1:j:17033145-17044761	15	0.997	1.000	junction	117.598
Liver	SDHB	gene:ENSG00000117118:t:17022608-17023036	1:j:17022730-17023973	15	0.999	1.000	junction	117.598
Liver	SDHB	gene:ENSG00000117118:t:17027656-17027865	1:j:17027865-17028600	15	0.998	1.000	junction	117.598
Liver	SDHB	gene:ENSG00000117118:t:17028600-17028736	1:j:17028736-17033060	15	0.998	1.000	junction	117.598
Liver	SDHB	gene:ENSG00000117118:t:17044761-17044888	1:j:17044888-17053948	15	0.993	1.000	junction	117.598
Liver	SDHC	gene:ENSG00000143252:s:161314257-161314874	1:j:161314425-161323614	15	0.973	1.000	junction	117.371
Liver	SDHC	gene:ENSG00000143252:s:161323614-161323670	1:j:161323670-161328396	15	0.935	1.000	junction	117.371
Liver	SDHC	gene:ENSG00000143252:s:161328396-161328497	1:j:161328497-161340594	15	0.991	1.000	junction	117.371
Liver	SDHC	gene:ENSG00000143252:s:161340594-161340655	1:j:161340655-161356677	15	0.937	1.000	junction	117.371
Liver	SDHC	gene:ENSG00000143252:t:161328396-161328497	1:j:161323670-161328396	15	0.974	1.000	junction	117.371
Liver	SDHC	gene:ENSG00000143252:t:161340594-161340655	1:j:161328497-161340594	15	0.949	1.000	junction	117.371
Liver	SDHC	gene:ENSG00000143252:t:161362329-161363189	1:j:161356840-161362329	15	0.958	1.000	junction	117.371
Liver	SDHD	gene:ENSG00000204370:s:112088867-112089049	11:j:112089011-112094805	15	0.940	1.000	junction	83.570
Liver	SDHD	gene:ENSG00000204370:t:112094805-112095794	11:j:112089011-112094805	15	0.953	1.000	junction	83.570
Liver	SDR39U1	gene:ENSG00000100445:s:24440783-24440976	14:i:24440602-24440782	15	0.516	1.000	intron	40.890
Liver	SDR39U1	gene:ENSG00000100445:s:24442324-24442694	14:j:24442260-24442346	15	0.824	1.000	junction	40.890
Liver	SDR39U1	gene:ENSG00000100445:t:24440783-24440976	14:i:24440977-24441008	15	0.585	1.000	intron	40.890
Liver	SDS	gene:ENSG00000135094:c:113399151-113399556	12:j:113399151-113399556	15	1.000	1.000	junction	312.555
Liver	SDS	gene:ENSG00000135094:s:113393892-113394016	12:j:113393149-113393892	15	0.501	1.000	junction	312.555
Liver	SDS	gene:ENSG00000135094:s:113398515-113398606	12:j:113397392-113398515	15	0.631	1.000	junction	312.555
Liver	SDS	gene:ENSG00000135094:s:113403768-113403888	12:j:113399710-113403768	15	0.671	1.000	junction	312.555
Liver	SDS	gene:ENSG00000135094:t:113393892-113394016	12:j:113394016-113397165	15	0.559	1.000	junction	312.555
Liver	SDSL	gene:ENSG00000139410:c:113428156-113428420	12:j:113428156-113428420	15	1.000	1.000	junction	41.863
Liver	SDSL	gene:ENSG00000139410:c:113434222-113435329	12:j:113434222-113435329	15	1.000	1.000	junction	41.863
Liver	SDSL	gene:ENSG00000139410:c:113435556-113436751	12:j:113435556-113436751	15	1.000	1.000	junction	41.863
Liver	SDSL	gene:ENSG00000139410:s:113422237-113422887	12:j:113422477-113427962	15	0.959	1.000	junction	41.863
Liver	SDSL	gene:ENSG00000139410:s:113428419-113428459	12:j:113428459-113429160	15	0.953	1.000	junction	41.863
Liver	SDSL	gene:ENSG00000139410:t:113434134-113434222	12:j:113429299-113434134	15	0.879	1.000	junction	41.863
Liver	SEC11A	gene:ENSG00000140612:s:84680713-84680832	15:j:84670782-84680713	15	0.971	1.000	junction	42.251
Liver	SEC11A	gene:ENSG00000140612:s:84687625-84687774	15:j:84680832-84687625	15	0.939	1.000	junction	42.251
Liver	SEC11A	gene:ENSG00000140612:s:84691535-84691644	15:j:84687774-84691535	15	0.931	1.000	junction	42.251
Liver	SEC11A	gene:ENSG00000140612:s:84716025-84716716	15:j:84691644-84716025	15	0.904	1.000	junction	42.251
Liver	SEC11A	gene:ENSG00000140612:t:84669538-84670069	15:j:84670069-84670725	15	0.986	1.000	junction	42.251
Liver	SEC11A	gene:ENSG00000140612:t:84670725-84673826	15:j:84670782-84680713	15	0.933	1.000	junction	42.251
Liver	SEC11A	gene:ENSG00000140612:t:84680713-84680832	15:j:84680832-84687625	15	0.943	1.000	junction	42.251
Liver	SEC11A	gene:ENSG00000140612:t:84687625-84687774	15:j:84687774-84691535	15	0.923	1.000	junction	42.251
Liver	SEC11A	gene:ENSG00000140612:t:84691535-84691644	15:j:84691644-84716025	15	0.923	1.000	junction	42.251
Liver	SEC11C	gene:ENSG00000166562:c:59149622-59152536	18:j:59149622-59152536	15	1.000	1.000	junction	130.117
Liver	SEC11C	gene:ENSG00000166562:s:59139477-59140051	18:j:59140035-59149513	15	0.914	1.000	junction	130.117
Liver	SEC11C	gene:ENSG00000166562:s:59152536-59153361	18:j:59152685-59155688	15	0.950	1.000	junction	130.117
Liver	SEC11C	gene:ENSG00000166562:s:59155605-59157311	18:j:59155807-59157608	15	0.909	1.000	junction	130.117
Liver	SEC11C	gene:ENSG00000166562:t:59149513-59149622	18:j:59140035-59149513	15	0.877	1.000	junction	130.117
Liver	SEC11C	gene:ENSG00000166562:t:59158632-59158836	18:j:59157665-59158632	15	0.762	1.000	junction	130.117
Liver	SEC13	gene:ENSG00000157020:c:10304172-10305033	3:j:10304172-10305033	15	1.000	1.000	junction	42.415
Liver	SEC13	gene:ENSG00000157020:c:10312098-10312579	3:j:10312098-10312579	15	1.000	1.000	junction	42.415
Liver	SEC13	gene:ENSG00000157020:c:10315436-10318050	3:j:10315436-10318050	15	1.000	1.000	junction	42.415
Liver	SEC13	gene:ENSG00000157020:s:10303551-10304172	3:j:10301374-10304026	15	0.727	1.000	junction	42.415
Liver	SEC13	gene:ENSG00000157020:s:10311573-10312098	3:j:10305692-10311965	15	0.892	1.000	junction	42.415
Liver	SEC13	gene:ENSG00000157020:s:10314953-10315436	3:j:10312730-10315321	15	0.687	1.000	junction	42.415
Liver	SEC13	gene:ENSG00000157020:t:10312579-10312834	3:j:10312730-10315321	15	0.602	1.000	junction	42.415
Liver	SEC14L1	gene:ENSG00000129657:t:77216414-77217101	17:i:77216387-77216414	14	0.708	0.933	intron	7.764
Liver	SEC14L2	gene:ENSG00000100003:s:30396857-30397170	22:j:30397170-30399643	15	0.902	1.000	junction	86.831
Liver	SEC14L2	gene:ENSG00000100003:s:30406342-30406385	22:j:30406385-30407095	15	0.972	1.000	junction	86.831
Liver	SEC14L2	gene:ENSG00000100003:s:30407095-30407154	22:j:30407154-30407415	15	0.966	1.000	junction	86.831
Liver	SEC14L2	gene:ENSG00000100003:s:30407524-30407603	22:j:30407603-30409187	15	0.945	1.000	junction	86.831
Liver	SEC14L2	gene:ENSG00000100003:s:30416234-30416975	22:j:30416403-30422277	15	0.917	1.000	junction	86.831
Liver	SEC14L2	gene:ENSG00000100003:t:30406342-30406385	22:j:30399718-30406342	15	0.909	1.000	junction	86.831
Liver	SEC14L2	gene:ENSG00000100003:t:30407415-30407477	22:j:30407154-30407415	15	0.988	1.000	junction	86.831
Liver	SEC14L2	gene:ENSG00000100003:t:30407524-30407603	22:i:30407478-30407523	15	0.980	1.000	intron	86.831
Liver	SEC14L4	gene:ENSG00000133488:c:30491742-30491834	22:j:30491742-30491834	13	1.000	0.867	junction	9.608
Liver	SEC14L4	gene:ENSG00000133488:c:30492557-30494150	22:j:30492557-30494150	13	1.000	0.867	junction	9.608
Liver	SEC14L4	gene:ENSG00000133488:c:30494961-30495254	22:j:30494961-30495254	13	1.000	0.867	junction	9.608
Liver	SEC16A	gene:ENSG00000148396:c:136447364-136447569	9:j:136447364-136447569	15	1.000	1.000	junction	39.225
Liver	SEC16A	gene:ENSG00000148396:c:136447680-136447853	9:j:136447680-136447853	15	1.000	1.000	junction	39.225
Liver	SEC16A	gene:ENSG00000148396:c:136447909-136448084	9:j:136447909-136448084	15	1.000	1.000	junction	39.225
Liver	SEC16A	gene:ENSG00000148396:c:136453510-136454109	9:j:136453510-136454109	15	1.000	1.000	junction	39.225
Liver	SEC16A	gene:ENSG00000148396:c:136455793-136456053	9:j:136455793-136456053	15	1.000	1.000	junction	39.225
Liver	SEC16A	gene:ENSG00000148396:c:136456166-136457444	9:j:136456166-136457444	15	1.000	1.000	junction	39.225
Liver	SEC16A	gene:ENSG00000148396:c:136457584-136459134	9:j:136457584-136459134	15	1.000	1.000	junction	39.225
Liver	SEC16A	gene:ENSG00000148396:c:136459239-136459444	9:j:136459239-136459444	15	1.000	1.000	junction	39.225
Liver	SEC16A	gene:ENSG00000148396:c:136459555-136459757	9:j:136459555-136459757	15	1.000	1.000	junction	39.225
Liver	SEC16A	gene:ENSG00000148396:c:136459874-136460042	9:j:136459874-136460042	15	1.000	1.000	junction	39.225
Liver	SEC16A	gene:ENSG00000148396:c:136460123-136461177	9:j:136460123-136461177	15	1.000	1.000	junction	39.225
Liver	SEC16A	gene:ENSG00000148396:s:136443823-136444082	9:j:136441823-136443823	15	0.760	1.000	junction	39.225
Liver	SEC16A	gene:ENSG00000148396:s:136446855-136447015	9:j:136445719-136446855	15	0.733	1.000	junction	39.225
Liver	SEC16A	gene:ENSG00000148396:s:136447227-136447364	9:j:136446949-136447227	15	0.797	1.000	junction	39.225
Liver	SEC16A	gene:ENSG00000148396:s:136453428-136453510	9:j:136451408-136453428	15	0.846	1.000	junction	39.225
Liver	SEC16A	gene:ENSG00000148396:s:136455601-136455793	9:j:136454327-136455601	15	0.719	1.000	junction	39.225
Liver	SEC16A	gene:ENSG00000148396:t:136448084-136448161	9:j:136448161-136451256	15	0.983	1.000	junction	39.225
Liver	SEC22B	gene:ENSG00000265808:s:120160384-120160530	1:j:120157192-120160384	15	0.922	1.000	junction	10.944
Liver	SEC22B	gene:ENSG00000265808:s:120163210-120163370	1:j:120160530-120163210	15	0.861	1.000	junction	10.944
Liver	SEC22B	gene:ENSG00000265808:s:120176307-120176515	1:j:120168949-120176307	15	0.757	1.000	junction	10.944
Liver	SEC22B	gene:ENSG00000265808:t:120150898-120157192	1:j:120157192-120160384	15	0.982	1.000	junction	10.944
Liver	SEC22B	gene:ENSG00000265808:t:120163210-120163370	1:j:120163370-120168840	15	0.901	1.000	junction	10.944
Liver	SEC22B	gene:ENSG00000265808:t:120168840-120168949	1:j:120168949-120176307	15	0.805	1.000	junction	10.944
Liver	SEC22C	gene:ENSG00000093183:s:42557578-42557696	3:j:42555995-42557578	14	0.961	0.933	junction	6.772
Liver	SEC22C	gene:ENSG00000093183:s:42561115-42561296	3:j:42557696-42561117	14	0.961	0.933	junction	6.772
Liver	SEC22C	gene:ENSG00000093183:t:42561115-42561296	3:j:42561296-42563523	13	0.864	0.867	junction	6.772
Liver	SEC23A	gene:ENSG00000100934:c:39039096-39040732	14:j:39039096-39040732	15	1.000	1.000	junction	15.187
Liver	SEC23A	gene:ENSG00000100934:c:39048729-39055143	14:j:39048729-39055143	14	1.000	0.933	junction	15.187
Liver	SEC23A	gene:ENSG00000100934:c:39055296-39061765	14:j:39055296-39061765	14	1.000	0.933	junction	15.187
Liver	SEC23A	gene:ENSG00000100934:c:39061871-39063324	14:j:39061871-39063324	14	1.000	0.933	junction	15.187
Liver	SEC23A	gene:ENSG00000100934:c:39063413-39064913	14:j:39063413-39064913	13	1.000	0.867	junction	15.187
Liver	SEC23A	gene:ENSG00000100934:c:39064993-39067173	14:j:39064993-39067173	13	1.000	0.867	junction	15.187
Liver	SEC23A	gene:ENSG00000100934:c:39067296-39074415	14:j:39067296-39074415	14	1.000	0.933	junction	15.187
Liver	SEC23A	gene:ENSG00000100934:c:39074530-39075935	14:j:39074530-39075935	13	1.000	0.867	junction	15.187
Liver	SEC23A	gene:ENSG00000100934:c:39085906-39086929	14:j:39085906-39086929	13	1.000	0.867	junction	15.187
Liver	SEC23A	gene:ENSG00000100934:s:39039031-39039096	14:j:39033328-39039031	15	0.845	1.000	junction	15.187
Liver	SEC23A	gene:ENSG00000100934:s:39045163-39045324	14:j:39042872-39045163	14	0.889	0.933	junction	15.187
Liver	SEC23A	gene:ENSG00000100934:s:39048652-39048729	14:j:39045324-39048652	14	0.898	0.933	junction	15.187
Liver	SEC23A	gene:ENSG00000100934:t:39031919-39033328	14:j:39033328-39039031	15	0.953	1.000	junction	15.187
Liver	SEC23B	gene:ENSG00000101310:c:18527611-18530680	20:j:18527611-18530680	13	1.000	0.867	junction	12.430
Liver	SEC23B	gene:ENSG00000101310:c:18532744-18535653	20:j:18532744-18535653	15	1.000	1.000	junction	12.430
Liver	SEC23B	gene:ENSG00000101310:c:18542402-18543019	20:j:18542402-18543019	13	1.000	0.867	junction	12.430
Liver	SEC23B	gene:ENSG00000101310:c:18543172-18545956	20:j:18543172-18545956	15	1.000	1.000	junction	12.430
Liver	SEC23B	gene:ENSG00000101310:c:18546033-18548609	20:j:18546033-18548609	14	1.000	0.933	junction	12.430
Liver	SEC23B	gene:ENSG00000101310:c:18554390-18555108	20:j:18554390-18555108	15	1.000	1.000	junction	12.430
Liver	SEC23B	gene:ENSG00000101310:s:18548609-18548770	20:j:18548770-18551089	15	0.961	1.000	junction	12.430
Liver	SEC23B	gene:ENSG00000101310:s:18555108-18555173	20:j:18555173-18560651	15	0.813	1.000	junction	12.430
Liver	SEC23B	gene:ENSG00000101310:t:18554235-18554390	20:j:18551175-18554235	15	0.976	1.000	junction	12.430
Liver	SEC23IP	gene:ENSG00000107651:c:119933167-119933686	10:j:119933167-119933686	13	1.000	0.867	junction	6.691
Liver	SEC23IP	gene:ENSG00000107651:s:119929607-119929762	10:j:119929762-119930329	13	0.886	0.867	junction	6.691
Liver	SEC23IP	gene:ENSG00000107651:s:119933686-119933787	10:j:119933787-119940586	15	0.823	1.000	junction	6.691
Liver	SEC23IP	gene:ENSG00000107651:t:119932133-119932318	10:j:119930431-119932133	14	0.951	0.933	junction	6.691
Liver	SEC24A	gene:ENSG00000113615:c:134697246-134697899	5:j:134697246-134697899	13	1.000	0.867	junction	7.707
Liver	SEC24A	gene:ENSG00000113615:c:134705437-134708713	5:j:134705437-134708713	14	1.000	0.933	junction	7.707
Liver	SEC24A	gene:ENSG00000113615:c:134708888-134715024	5:j:134708888-134715024	13	1.000	0.867	junction	7.707
Liver	SEC24A	gene:ENSG00000113615:c:134715161-134718069	5:j:134715161-134718069	13	1.000	0.867	junction	7.707
Liver	SEC24A	gene:ENSG00000113615:c:134718173-134720998	5:j:134718173-134720998	13	1.000	0.867	junction	7.707
Liver	SEC24A	gene:ENSG00000113615:c:134721090-134723567	5:j:134721090-134723567	15	1.000	1.000	junction	7.707
Liver	SEC24A	gene:ENSG00000113615:s:134723567-134723670	5:j:134723670-134724980	14	0.735	0.933	junction	7.707
Liver	SEC24B	gene:ENSG00000138802:c:109512083-109513747	4:j:109512083-109513747	14	1.000	0.933	junction	10.651
Liver	SEC24B	gene:ENSG00000138802:c:109513856-109516528	4:j:109513856-109516528	15	1.000	1.000	junction	10.651
Liver	SEC24B	gene:ENSG00000138802:c:109520484-109521117	4:j:109520484-109521117	14	1.000	0.933	junction	10.651
Liver	SEC24B	gene:ENSG00000138802:c:109521626-109524818	4:j:109521626-109524818	15	1.000	1.000	junction	10.651
Liver	SEC24B	gene:ENSG00000138802:c:109524941-109525346	4:j:109524941-109525346	15	1.000	1.000	junction	10.651
Liver	SEC24B	gene:ENSG00000138802:c:109525504-109526226	4:j:109525504-109526226	15	1.000	1.000	junction	10.651
Liver	SEC24B	gene:ENSG00000138802:c:109530464-109531385	4:j:109530464-109531385	15	1.000	1.000	junction	10.651
Liver	SEC24B	gene:ENSG00000138802:c:109531522-109532639	4:j:109531522-109532639	15	1.000	1.000	junction	10.651
Liver	SEC24B	gene:ENSG00000138802:c:109532743-109533593	4:j:109532743-109533593	15	1.000	1.000	junction	10.651
Liver	SEC24B	gene:ENSG00000138802:c:109538596-109539561	4:j:109538596-109539561	15	1.000	1.000	junction	10.651
Liver	SEC24B	gene:ENSG00000138802:s:109516528-109516640	4:j:109516640-109520366	15	0.897	1.000	junction	10.651
Liver	SEC24B	gene:ENSG00000138802:s:109526226-109526399	4:j:109526399-109527322	15	0.521	1.000	junction	10.651
Liver	SEC24B	gene:ENSG00000138802:s:109527322-109527432	4:j:109527432-109530289	15	0.806	1.000	junction	10.651
Liver	SEC24B	gene:ENSG00000138802:s:109533593-109533685	4:j:109533685-109538493	15	0.923	1.000	junction	10.651
Liver	SEC24C	gene:ENSG00000176986:c:73759794-73760018	10:j:73759794-73760018	14	1.000	0.933	junction	18.611
Liver	SEC24C	gene:ENSG00000176986:c:73760386-73760713	10:j:73760386-73760713	14	1.000	0.933	junction	18.611
Liver	SEC24C	gene:ENSG00000176986:c:73763601-73763856	10:j:73763601-73763856	14	1.000	0.933	junction	18.611
Liver	SEC24C	gene:ENSG00000176986:c:73766210-73766350	10:j:73766210-73766350	15	1.000	1.000	junction	18.611
Liver	SEC24C	gene:ENSG00000176986:c:73766541-73766760	10:j:73766541-73766760	15	1.000	1.000	junction	18.611
Liver	SEC24C	gene:ENSG00000176986:c:73766853-73767054	10:j:73766853-73767054	15	1.000	1.000	junction	18.611
Liver	SEC24C	gene:ENSG00000176986:c:73767170-73767837	10:j:73767170-73767837	15	1.000	1.000	junction	18.611
Liver	SEC24C	gene:ENSG00000176986:c:73768906-73769007	10:j:73768906-73769007	15	1.000	1.000	junction	18.611
Liver	SEC24C	gene:ENSG00000176986:c:73769485-73769615	10:j:73769485-73769615	15	1.000	1.000	junction	18.611
Liver	SEC24C	gene:ENSG00000176986:c:73769733-73769836	10:j:73769733-73769836	15	1.000	1.000	junction	18.611
Liver	SEC24C	gene:ENSG00000176986:c:73770798-73770955	10:j:73770798-73770955	15	1.000	1.000	junction	18.611
Liver	SEC24C	gene:ENSG00000176986:s:73746805-73747004	10:j:73747004-73751108	13	0.904	0.867	junction	18.611
Liver	SEC24C	gene:ENSG00000176986:s:73760713-73760849	10:j:73760849-73763490	15	0.853	1.000	junction	18.611
Liver	SEC24C	gene:ENSG00000176986:s:73763856-73763983	10:j:73763983-73765451	15	0.782	1.000	junction	18.611
Liver	SEC24C	gene:ENSG00000176986:s:73765451-73765589	10:j:73765589-73765800	15	0.927	1.000	junction	18.611
Liver	SEC24C	gene:ENSG00000176986:s:73767837-73768007	10:j:73768007-73768810	15	0.646	1.000	junction	18.611
Liver	SEC24C	gene:ENSG00000176986:s:73769836-73770015	10:j:73770015-73770280	15	0.563	1.000	junction	18.611
Liver	SEC24C	gene:ENSG00000176986:t:73763490-73763601	10:j:73760849-73763490	15	0.911	1.000	junction	18.611
Liver	SEC24C	gene:ENSG00000176986:t:73766086-73766210	10:j:73765915-73766086	15	0.933	1.000	junction	18.611
Liver	SEC24D	gene:ENSG00000150961:c:118728650-118731316	4:j:118728650-118731316	15	1.000	1.000	junction	19.465
Liver	SEC24D	gene:ENSG00000150961:c:118731507-118732733	4:j:118731507-118732733	15	1.000	1.000	junction	19.465
Liver	SEC24D	gene:ENSG00000150961:c:118738379-118739149	4:j:118738379-118739149	15	1.000	1.000	junction	19.465
Liver	SEC24D	gene:ENSG00000150961:c:118739287-118740663	4:j:118739287-118740663	15	1.000	1.000	junction	19.465
Liver	SEC24D	gene:ENSG00000150961:c:118740808-118740941	4:j:118740808-118740941	13	1.000	0.867	junction	19.465
Liver	SEC24D	gene:ENSG00000150961:c:118741037-118743988	4:j:118741037-118743988	15	1.000	1.000	junction	19.465
Liver	SEC24D	gene:ENSG00000150961:c:118744158-118744944	4:j:118744158-118744944	14	1.000	0.933	junction	19.465
Liver	SEC24D	gene:ENSG00000150961:c:118745060-118751996	4:j:118745060-118751996	13	1.000	0.867	junction	19.465
Liver	SEC24D	gene:ENSG00000150961:c:118752089-118752697	4:j:118752089-118752697	13	1.000	0.867	junction	19.465
Liver	SEC24D	gene:ENSG00000150961:s:118728561-118728847	4:j:118723655-118728561	15	0.789	1.000	junction	19.465
Liver	SEC24D	gene:ENSG00000150961:s:118738104-118738379	4:j:118732912-118738261	15	0.981	1.000	junction	19.465
Liver	SEC24D	gene:ENSG00000150961:s:118768173-118768311	4:j:118764917-118768173	14	0.953	0.933	junction	19.465
Liver	SEC24D	gene:ENSG00000150961:t:118732733-118733315	4:j:118732912-118738261	15	0.950	1.000	junction	19.465
Liver	SEC24D	gene:ENSG00000150961:t:118764413-118764917	4:j:118764917-118768173	14	0.880	0.933	junction	19.465
Liver	SEC31A	gene:ENSG00000138674:c:82851604-82853570	4:j:82851604-82853570	15	1.000	1.000	junction	69.670
Liver	SEC31A	gene:ENSG00000138674:c:82855029-82856952	4:j:82855029-82856952	15	1.000	1.000	junction	69.670
Liver	SEC31A	gene:ENSG00000138674:c:82857130-82857689	4:j:82857130-82857689	15	1.000	1.000	junction	69.670
Liver	SEC31A	gene:ENSG00000138674:c:82863392-82864362	4:j:82863392-82864362	14	1.000	0.933	junction	69.670
Liver	SEC31A	gene:ENSG00000138674:c:82867316-82870325	4:j:82867316-82870325	15	1.000	1.000	junction	69.670
Liver	SEC31A	gene:ENSG00000138674:c:82874751-82875727	4:j:82874751-82875727	14	1.000	0.933	junction	69.670
Liver	SEC31A	gene:ENSG00000138674:s:82824555-82824674	4:j:82821108-82824555	15	0.922	1.000	junction	69.670
Liver	SEC31A	gene:ENSG00000138674:s:82827369-82827632	4:j:82824674-82827369	15	0.933	1.000	junction	69.670
Liver	SEC31A	gene:ENSG00000138674:s:82828765-82829413	4:j:82827632-82829000	15	0.934	1.000	junction	69.670
Liver	SEC31A	gene:ENSG00000138674:s:82842140-82842824	4:j:82830975-82842140	15	0.591	1.000	junction	69.670
Liver	SEC31A	gene:ENSG00000138674:s:82848804-82848977	4:j:82844509-82848804	15	0.944	1.000	junction	69.670
Liver	SEC31A	gene:ENSG00000138674:s:82863211-82863392	4:j:82857764-82863318	14	0.510	0.933	junction	69.670
Liver	SEC31A	gene:ENSG00000138674:t:82818661-82819253	4:j:82819253-82821037	15	0.767	1.000	junction	69.670
Liver	SEC31A	gene:ENSG00000138674:t:82828765-82829413	4:j:82829058-82830937	15	0.794	1.000	junction	69.670
Liver	SEC31A	gene:ENSG00000138674:t:82830937-82831361	4:j:82830975-82842140	15	0.593	1.000	junction	69.670
Liver	SEC31A	gene:ENSG00000138674:t:82843297-82844509	4:j:82844509-82848804	15	0.907	1.000	junction	69.670
Liver	SEC31B	gene:ENSG00000075826:s:100489252-100489398	10:i:100488978-100489251	14	0.525	0.933	intron	9.598
Liver	SEC31B	gene:ENSG00000075826:s:100489703-100489761	10:i:100489399-100489702	14	0.589	0.933	intron	9.598
Liver	SEC61A1	gene:ENSG00000058262:c:128055581-128055673	3:j:128055581-128055673	15	1.000	1.000	junction	96.467
Liver	SEC61A1	gene:ENSG00000058262:c:128055751-128056709	3:j:128055751-128056709	15	1.000	1.000	junction	96.467
Liver	SEC61A1	gene:ENSG00000058262:c:128056840-128060102	3:j:128056840-128060102	15	1.000	1.000	junction	96.467
Liver	SEC61A1	gene:ENSG00000058262:c:128067612-128067983	3:j:128067612-128067983	15	1.000	1.000	junction	96.467
Liver	SEC61A1	gene:ENSG00000058262:s:128052369-128052559	3:j:128052559-128052835	15	0.951	1.000	junction	96.467
Liver	SEC61A1	gene:ENSG00000058262:s:128060508-128060661	3:j:128060661-128064877	15	0.893	1.000	junction	96.467
Liver	SEC61A1	gene:ENSG00000058262:s:128064877-128064938	3:i:128064939-128065020	15	0.870	1.000	intron	96.467
Liver	SEC61A1	gene:ENSG00000058262:s:128067781-128068059	3:j:128068059-128069476	15	0.775	1.000	junction	96.467
Liver	SEC61A1	gene:ENSG00000058262:t:128055516-128055581	3:j:128052902-128055516	15	0.956	1.000	junction	96.467
Liver	SEC61A2	gene:ENSG00000065665:c:12161121-12162213	10:j:12161121-12162213	13	1.000	0.867	junction	7.525
Liver	SEC61A2	gene:ENSG00000065665:t:12167753-12167893	10:i:12165413-12167752	15	0.979	1.000	intron	7.525
Liver	SEC61A2	gene:ENSG00000065665:t:12169258-12169961	10:i:12167894-12169257	13	0.896	0.867	intron	7.525
Liver	SEC61B	gene:ENSG00000106803:s:99227899-99228000	9:j:99228000-99230337	15	0.921	1.000	junction	213.673
Liver	SEC61B	gene:ENSG00000106803:t:99222546-99223180	9:j:99222366-99222546	15	0.996	1.000	junction	213.673
Liver	SEC61B	gene:ENSG00000106803:t:99227899-99228000	9:j:99222643-99227899	15	0.958	1.000	junction	213.673
Liver	SEC61G	gene:ENSG00000132432:s:54754792-54755924	7:j:54752420-54755779	15	0.820	1.000	junction	93.018
Liver	SEC61G	gene:ENSG00000132432:s:54759038-54759334	7:j:54757594-54759158	15	0.909	1.000	junction	93.018
Liver	SEC62	gene:ENSG00000008952:c:169982911-169983161	3:j:169982911-169983161	15	1.000	1.000	junction	42.595
Liver	SEC62	gene:ENSG00000008952:s:169966635-169966858	3:j:169966858-169975608	15	0.956	1.000	junction	42.595
Liver	SEC62	gene:ENSG00000008952:s:169985805-169985885	3:j:169985865-169988240	15	0.923	1.000	junction	42.595
Liver	SEC62	gene:ENSG00000008952:s:169988240-169988359	3:j:169988359-169992594	15	0.810	1.000	junction	42.595
Liver	SEC62	gene:ENSG00000008952:s:169992594-169993101	3:i:169993102-169993654	15	0.956	1.000	intron	42.595
Liver	SEC62	gene:ENSG00000008952:t:169975451-169975716	3:j:169966858-169975608	15	0.891	1.000	junction	42.595
Liver	SEC62	gene:ENSG00000008952:t:169976946-169977051	3:j:169975716-169976946	15	0.990	1.000	junction	42.595
Liver	SEC62	gene:ENSG00000008952:t:169985805-169985885	3:j:169983253-169985805	15	0.985	1.000	junction	42.595
Liver	SEC63	gene:ENSG00000025796:c:107871847-107872808	6:j:107871847-107872808	15	1.000	1.000	junction	28.233
Liver	SEC63	gene:ENSG00000025796:c:107881250-107882988	6:j:107881250-107882988	15	1.000	1.000	junction	28.233
Liver	SEC63	gene:ENSG00000025796:c:107893897-107897649	6:j:107893897-107897649	15	1.000	1.000	junction	28.233
Liver	SEC63	gene:ENSG00000025796:c:107897731-107901370	6:j:107897731-107901370	15	1.000	1.000	junction	28.233
Liver	SEC63	gene:ENSG00000025796:c:107904721-107906448	6:j:107904721-107906448	13	1.000	0.867	junction	28.233
Liver	SEC63	gene:ENSG00000025796:c:107906580-107906683	6:j:107906580-107906683	15	1.000	1.000	junction	28.233
Liver	SEC63	gene:ENSG00000025796:c:107906777-107908927	6:j:107906777-107908927	14	1.000	0.933	junction	28.233
Liver	SEC63	gene:ENSG00000025796:s:107880960-107881250	6:j:107876662-107881149	15	0.960	1.000	junction	28.233
Liver	SEC63	gene:ENSG00000025796:s:107893482-107893655	6:j:107883146-107893482	15	0.977	1.000	junction	28.233
Liver	SEC63	gene:ENSG00000025796:s:107893838-107893897	6:j:107893655-107893838	15	0.960	1.000	junction	28.233
Liver	SEC63	gene:ENSG00000025796:s:107904629-107904721	6:j:107902998-107904629	13	0.847	0.867	junction	28.233
Liver	SEC63	gene:ENSG00000025796:t:107872808-107872912	6:j:107872912-107876564	15	0.899	1.000	junction	28.233
Liver	SECISBP2	gene:ENSG00000187742:c:89334730-89338458	9:j:89334730-89338458	13	1.000	0.867	junction	18.459
Liver	SECISBP2	gene:ENSG00000187742:c:89347048-89348079	9:j:89347048-89348079	15	1.000	1.000	junction	18.459
Liver	SECISBP2	gene:ENSG00000187742:c:89348214-89349776	9:j:89348214-89349776	15	1.000	1.000	junction	18.459
Liver	SECISBP2	gene:ENSG00000187742:c:89349929-89350632	9:j:89349929-89350632	15	1.000	1.000	junction	18.459
Liver	SECISBP2	gene:ENSG00000187742:s:89338458-89338580	9:j:89338580-89339864	14	0.751	0.933	junction	18.459
Liver	SECISBP2	gene:ENSG00000187742:s:89341347-89341479	9:j:89341479-89346882	14	0.975	0.933	junction	18.459
Liver	SECISBP2	gene:ENSG00000187742:s:89350632-89350852	9:j:89350852-89357411	15	0.964	1.000	junction	18.459
Liver	SECISBP2	gene:ENSG00000187742:s:89357999-89358191	9:j:89358191-89358721	15	0.744	1.000	junction	18.459
Liver	SECISBP2	gene:ENSG00000187742:t:89356526-89357565	9:j:89350852-89357411	15	0.623	1.000	junction	18.459
Liver	SECISBP2	gene:ENSG00000187742:t:89357999-89358191	9:j:89357565-89357999	15	0.645	1.000	junction	18.459
Liver	SEH1L	gene:ENSG00000085415:c:12982675-12984040	18:j:12982675-12984040	14	1.000	0.933	junction	7.638
Liver	SEH1L	gene:ENSG00000085415:s:12984040-12984190	18:j:12984190-12985240	15	0.582	1.000	junction	7.638
Liver	SEH1L	gene:ENSG00000085415:t:12976288-12978892	18:j:12971251-12978752	14	0.839	0.933	junction	7.638
Liver	SEH1L	gene:ENSG00000085415:t:12986862-12987536	18:i:12985719-12986861	15	0.970	1.000	intron	7.638
Liver	SEL1L	gene:ENSG00000071537:s:81484225-81484528	14:j:81479740-81484225	13	0.833	0.867	junction	13.111
Liver	SELENBP1	gene:ENSG00000143416:c:151365684-151365768	1:j:151365684-151365768	15	1.000	1.000	junction	184.107
Liver	SELENBP1	gene:ENSG00000143416:s:151364926-151365044	1:j:151364705-151364926	15	0.678	1.000	junction	184.107
Liver	SELENBP1	gene:ENSG00000143416:s:151365189-151365281	1:j:151365044-151365189	15	0.592	1.000	junction	184.107
Liver	SELENBP1	gene:ENSG00000143416:s:151365535-151365684	1:j:151365281-151365563	15	0.653	1.000	junction	184.107
Liver	SELENBP1	gene:ENSG00000143416:s:151366681-151366904	1:j:151366453-151366722	15	0.615	1.000	junction	184.107
Liver	SELENBP1	gene:ENSG00000143416:s:151368199-151368319	1:j:151366904-151368199	15	0.867	1.000	junction	184.107
Liver	SELENBP1	gene:ENSG00000143416:s:151369442-151369554	1:i:151369190-151369441	15	0.547	1.000	intron	184.107
Liver	SELENBP1	gene:ENSG00000143416:s:151372638-151372733	1:j:151369769-151372638	15	0.933	1.000	junction	184.107
Liver	SELENBP1	gene:ENSG00000143416:t:151365768-151365846	1:j:151365846-151366275	15	0.609	1.000	junction	184.107
Liver	SELENBP1	gene:ENSG00000143416:t:151366681-151366904	1:j:151366904-151368199	15	0.566	1.000	junction	184.107
Liver	SELENBP1	gene:ENSG00000143416:t:151368199-151368319	1:j:151368319-151369004	15	0.795	1.000	junction	184.107
Liver	SELENBP1	gene:ENSG00000143416:t:151369713-151369978	1:j:151369769-151372638	15	0.903	1.000	junction	184.107
Liver	SELENOF	gene:ENSG00000183291:s:86880662-86880689	1:j:86868102-86880662	15	0.838	1.000	junction	61.373
Liver	SELENOF	gene:ENSG00000183291:s:86903281-86903448	1:j:86880725-86903281	15	0.985	1.000	junction	61.373
Liver	SELENOF	gene:ENSG00000183291:t:86862445-86863605	1:j:86863605-86868053	15	0.808	1.000	junction	61.373
Liver	SELENOF	gene:ENSG00000183291:t:86880693-86880725	1:j:86880725-86903281	15	0.987	1.000	junction	61.373
Liver	SELENOF	gene:ENSG00000183291:t:86903281-86903448	1:j:86903448-86914028	15	0.972	1.000	junction	61.373
Liver	SELENOH	gene:ENSG00000211450:c:57741717-57741809	11:j:57741717-57741809	15	1.000	1.000	junction	80.516
Liver	SELENOH	gene:ENSG00000211450:c:57741954-57742117	11:j:57741954-57742117	15	1.000	1.000	junction	80.516
Liver	SELENOK	gene:ENSG00000113811:c:53885561-53885826	3:j:53885561-53885826	15	1.000	1.000	junction	46.244
Liver	SELENOK	gene:ENSG00000113811:c:53886934-53888393	3:j:53886934-53888393	15	1.000	1.000	junction	46.244
Liver	SELENOK	gene:ENSG00000113811:s:53891770-53891988	3:j:53888483-53891770	15	0.991	1.000	junction	46.244
Liver	SELENOK	gene:ENSG00000113811:t:53885834-53885912	3:j:53885912-53886851	15	0.777	1.000	junction	46.244
Liver	SELENOK	gene:ENSG00000113811:t:53887996-53888483	3:j:53888483-53891770	15	0.851	1.000	junction	46.244
Liver	SELENOM	gene:ENSG00000198832:c:31105128-31105208	22:j:31105128-31105208	15	1.000	1.000	junction	12.652
Liver	SELENOM	gene:ENSG00000198832:t:31105208-31105416	22:j:31105286-31105658	14	0.593	0.933	junction	12.652
Liver	SELENON	gene:ENSG00000162430:s:25814077-25814178	1:j:25814178-25815548	13	0.624	0.867	junction	6.906
Liver	SELENOO	gene:ENSG00000073169:c:50217128-50217205	22:j:50217128-50217205	15	1.000	1.000	junction	77.386
Liver	SELENOO	gene:ENSG00000073169:s:50208488-50208716	22:j:50208716-50210181	15	0.696	1.000	junction	77.386
Liver	SELENOO	gene:ENSG00000073169:s:50210631-50210911	22:j:50210911-50215717	15	0.938	1.000	junction	77.386
Liver	SELENOO	gene:ENSG00000073169:s:50215693-50215867	22:j:50215867-50216691	15	0.742	1.000	junction	77.386
Liver	SELENOO	gene:ENSG00000073169:s:50216691-50216876	22:j:50216876-50216972	15	0.977	1.000	junction	77.386
Liver	SELENOO	gene:ENSG00000073169:t:50210631-50210911	22:j:50210311-50210631	15	0.997	1.000	junction	77.386
Liver	SELENOO	gene:ENSG00000073169:t:50215693-50215867	22:j:50210911-50215717	15	0.827	1.000	junction	77.386
Liver	SELENOP	gene:ENSG00000250722:s:42807818-42808405	5:j:42807108-42808151	15	0.990	1.000	junction	708.888
Liver	SELENOP	gene:ENSG00000250722:s:42811836-42812079	5:j:42808366-42811836	15	0.963	1.000	junction	708.888
Liver	SELENOP	gene:ENSG00000250722:t:42799880-42801331	5:j:42801331-42804656	15	0.899	1.000	junction	708.888
Liver	SELENOP	gene:ENSG00000250722:t:42804656-42804773	5:j:42804773-42806896	15	0.831	1.000	junction	708.888
Liver	SELENOP	gene:ENSG00000250722:t:42807818-42808405	5:j:42808366-42811836	15	0.940	1.000	junction	708.888
Liver	SELENOS	gene:ENSG00000131871:c:101272856-101274420	15:j:101272856-101274420	15	1.000	1.000	junction	31.198
Liver	SELENOS	gene:ENSG00000131871:c:101274495-101274592	15:j:101274495-101274592	15	1.000	1.000	junction	31.198
Liver	SELENOS	gene:ENSG00000131871:s:101275100-101275361	15:j:101274681-101275255	15	0.559	1.000	junction	31.198
Liver	SELENOS	gene:ENSG00000131871:s:101276433-101276675	15:j:101275361-101276541	15	0.649	1.000	junction	31.198
Liver	SELENOS	gene:ENSG00000131871:t:101276433-101276675	15:j:101276675-101277342	15	0.711	1.000	junction	31.198
Liver	SELENOT	gene:ENSG00000198843:c:150622495-150623043	3:j:150622495-150623043	15	1.000	1.000	junction	30.595
Liver	SELENOT	gene:ENSG00000198843:c:150623169-150624812	3:j:150623169-150624812	15	1.000	1.000	junction	30.595
Liver	SELENOT	gene:ENSG00000198843:c:150624899-150627010	3:j:150624899-150627010	15	1.000	1.000	junction	30.595
Liver	SELENOT	gene:ENSG00000198843:c:150627163-150627659	3:j:150627163-150627659	15	1.000	1.000	junction	30.595
Liver	SELENOT	gene:ENSG00000198843:s:150603279-150603686	3:j:150603499-150622385	14	0.925	0.933	junction	30.595
Liver	SELENOT	gene:ENSG00000198843:t:150622385-150622495	3:j:150603499-150622385	14	0.931	0.933	junction	30.595
Liver	SELENOW	gene:ENSG00000178980:s:47778572-47778814	19:j:47778814-47780725	15	0.566	1.000	junction	82.339
Liver	SELENOW	gene:ENSG00000178980:s:47778933-47779962	19:i:47779963-47780119	13	0.963	0.867	intron	82.339
Liver	SELENOW	gene:ENSG00000178980:s:47780756-47781000	19:j:47780917-47781108	15	0.951	1.000	junction	82.339
Liver	SELENOW	gene:ENSG00000178980:s:47781290-47781753	19:j:47781388-47784290	15	0.996	1.000	junction	82.339
Liver	SELENOW	gene:ENSG00000178980:t:47780373-47780731	19:j:47778814-47780725	15	0.985	1.000	junction	82.339
Liver	SELENOW	gene:ENSG00000178980:t:47780756-47781000	19:j:47780749-47780864	15	0.976	1.000	junction	82.339
Liver	SELENOW	gene:ENSG00000178980:t:47781830-47784399	19:j:47781388-47784290	15	0.956	1.000	junction	82.339
Liver	SEM1	gene:ENSG00000127922:s:96694798-96697372	7:j:96688966-96694798	15	0.954	1.000	junction	94.342
Liver	SEM1	gene:ENSG00000127922:s:96709415-96709891	7:j:96694891-96709688	15	0.997	1.000	junction	94.342
Liver	SEM1	gene:ENSG00000127922:t:96694798-96697372	7:j:96694891-96709688	15	0.995	1.000	junction	94.342
Liver	SEMA4B	gene:ENSG00000185033:c:90225178-90225282	15:j:90225178-90225282	15	1.000	1.000	junction	20.916
Liver	SEMA4B	gene:ENSG00000185033:c:90227642-90227904	15:j:90227642-90227904	15	1.000	1.000	junction	20.916
Liver	SEMA4B	gene:ENSG00000185033:s:90223838-90223988	15:j:90223988-90224968	13	0.593	0.867	junction	20.916
Liver	SEMA4B	gene:ENSG00000185033:s:90225661-90225827	15:j:90225827-90227557	15	0.691	1.000	junction	20.916
Liver	SEMA4B	gene:ENSG00000185033:s:90227904-90228879	15:i:90228879-90229130	15	0.985	1.000	intron	20.916
Liver	SEMA4C	gene:ENSG00000168758:c:96861649-96861737	2:j:96861649-96861737	15	1.000	1.000	junction	12.739
Liver	SEMA4C	gene:ENSG00000168758:c:96863794-96863926	2:j:96863794-96863926	14	1.000	0.933	junction	12.739
Liver	SEMA4C	gene:ENSG00000168758:c:96864148-96864238	2:j:96864148-96864238	15	1.000	1.000	junction	12.739
Liver	SEMA4C	gene:ENSG00000168758:c:96864382-96864705	2:j:96864382-96864705	14	1.000	0.933	junction	12.739
Liver	SEMA4C	gene:ENSG00000168758:c:96864880-96864964	2:j:96864880-96864964	14	1.000	0.933	junction	12.739
Liver	SEMA4C	gene:ENSG00000168758:c:96865764-96865867	2:j:96865764-96865867	13	1.000	0.867	junction	12.739
Liver	SEMA4C	gene:ENSG00000168758:s:96863682-96863794	2:j:96861894-96863682	14	0.575	0.933	junction	12.739
Liver	SEMA4C	gene:ENSG00000168758:s:96865204-96865320	2:j:96865115-96865204	14	0.906	0.933	junction	12.739
Liver	SEMA4C	gene:ENSG00000168758:s:96865441-96865537	2:j:96865320-96865441	15	0.522	1.000	junction	12.739
Liver	SEMA4G	gene:ENSG00000095539:c:100973036-100973129	10:j:100973036-100973129	13	1.000	0.867	junction	42.012
Liver	SEMA4G	gene:ENSG00000095539:c:100973609-100977632	10:j:100973609-100977632	14	1.000	0.933	junction	42.012
Liver	SEMA4G	gene:ENSG00000095539:c:100979992-100980122	10:j:100979992-100980122	14	1.000	0.933	junction	42.012
Liver	SEMA4G	gene:ENSG00000095539:c:100980693-100980822	10:j:100980693-100980822	14	1.000	0.933	junction	42.012
Liver	SEMA4G	gene:ENSG00000095539:s:100977632-100977730	10:j:100977730-100978295	14	0.594	0.933	junction	42.012
Liver	SEMA4G	gene:ENSG00000095539:s:100979102-100979271	10:j:100979271-100979848	13	0.700	0.867	junction	42.012
Liver	SEMA4G	gene:ENSG00000095539:s:100981168-100981420	10:j:100981229-100983305	14	0.613	0.933	junction	42.012
Liver	SEMA4G	gene:ENSG00000095539:t:100979102-100979271	10:j:100979018-100979102	13	0.960	0.867	junction	42.012
Liver	SEMA4G	gene:ENSG00000095539:t:100984490-100985616	10:i:100984358-100984489	15	0.567	1.000	intron	42.012
Liver	SENP2	gene:ENSG00000163904:c:185611745-185612607	3:j:185611745-185612607	13	1.000	0.867	junction	6.865
Liver	SENP2	gene:ENSG00000163904:c:185619502-185621826	3:j:185619502-185621826	14	1.000	0.933	junction	6.865
Liver	SENP2	gene:ENSG00000163904:c:185621905-185623998	3:j:185621905-185623998	15	1.000	1.000	junction	6.865
Liver	SENP2	gene:ENSG00000163904:c:185624082-185626298	3:j:185624082-185626298	15	1.000	1.000	junction	6.865
Liver	SENP2	gene:ENSG00000163904:s:185614503-185614740	3:j:185614740-185617480	13	0.840	0.867	junction	6.865
Liver	SENP2	gene:ENSG00000163904:s:185626298-185626393	3:j:185626393-185629782	15	0.829	1.000	junction	6.865
Liver	SENP2	gene:ENSG00000163904:t:185619299-185619519	3:j:185617611-185619299	13	0.846	0.867	junction	6.865
Liver	SENP3	gene:ENSG00000161956:s:7571364-7571686	17:i:7571687-7571711	15	0.988	1.000	intron	16.959
Liver	SENP5	gene:ENSG00000119231:s:196930813-196931111	3:i:196931112-196931913	15	0.969	1.000	intron	3.814
Liver	SENP6	gene:ENSG00000112701:c:75666941-75670553	6:j:75666941-75670553	15	1.000	1.000	junction	18.248
Liver	SENP6	gene:ENSG00000112701:c:75678692-75678811	6:j:75678692-75678811	15	1.000	1.000	junction	18.248
Liver	SENP6	gene:ENSG00000112701:c:75695923-75697425	6:j:75695923-75697425	15	1.000	1.000	junction	18.248
Liver	SENP6	gene:ENSG00000112701:c:75709630-75711328	6:j:75709630-75711328	15	1.000	1.000	junction	18.248
Liver	SENP6	gene:ENSG00000112701:s:75647292-75647801	6:j:75647801-75659262	13	0.955	0.867	junction	18.248
Liver	SENP6	gene:ENSG00000112701:s:75663221-75663518	6:j:75663518-75666712	15	0.884	1.000	junction	18.248
Liver	SENP6	gene:ENSG00000112701:s:75670553-75670720	6:j:75670720-75675435	15	0.972	1.000	junction	18.248
Liver	SENP6	gene:ENSG00000112701:s:75676604-75677256	6:j:75677256-75678583	15	0.721	1.000	junction	18.248
Liver	SENP6	gene:ENSG00000112701:s:75697425-75697989	6:j:75697517-75702645	15	0.775	1.000	junction	18.248
Liver	SENP6	gene:ENSG00000112701:s:75711328-75711416	6:j:75711416-75713513	15	0.866	1.000	junction	18.248
Liver	SENP6	gene:ENSG00000112701:s:75713513-75713581	6:j:75713581-75713675	15	0.979	1.000	junction	18.248
Liver	SENP6	gene:ENSG00000112701:t:75709527-75709630	6:j:75703072-75709527	15	0.870	1.000	junction	18.248
Liver	SENP6	gene:ENSG00000112701:t:75715385-75718278	6:j:75713825-75715385	15	0.851	1.000	junction	18.248
Liver	SEPHS1	gene:ENSG00000086475:c:13328450-13329698	10:j:13328450-13329698	15	1.000	1.000	junction	20.793
Liver	SEPHS1	gene:ENSG00000086475:c:13333971-13336243	10:j:13333971-13336243	15	1.000	1.000	junction	20.793
Liver	SEPHS1	gene:ENSG00000086475:c:13336350-13338705	10:j:13336350-13338705	15	1.000	1.000	junction	20.793
Liver	SEPHS1	gene:ENSG00000086475:s:13328351-13328450	10:j:13323047-13328351	15	0.917	1.000	junction	20.793
Liver	SEPHS1	gene:ENSG00000086475:s:13344758-13345460	10:j:13338808-13344758	15	0.956	1.000	junction	20.793
Liver	SEPHS1	gene:ENSG00000086475:t:13317424-13319356	10:j:13319356-13322835	15	0.990	1.000	junction	20.793
Liver	SEPHS1	gene:ENSG00000086475:t:13329698-13329788	10:j:13329788-13333817	15	0.988	1.000	junction	20.793
Liver	SEPHS1	gene:ENSG00000086475:t:13338705-13338808	10:j:13338808-13344758	15	0.919	1.000	junction	20.793
Liver	SEPSECS	gene:ENSG00000109618:c:25124225-25125694	4:j:25124225-25125694	14	1.000	0.933	junction	9.677
Liver	SEPSECS	gene:ENSG00000109618:c:25155151-25156037	4:j:25155151-25156037	13	1.000	0.867	junction	9.677
Liver	SEPSECS	gene:ENSG00000109618:s:25144774-25144865	4:j:25127357-25144774	14	0.933	0.933	junction	9.677
Liver	SEPSECS	gene:ENSG00000109618:t:25125301-25125784	4:j:25125784-25127264	14	0.948	0.933	junction	9.677
Liver	SEPSECS	gene:ENSG00000109618:t:25144774-25144865	4:j:25144865-25145004	14	0.970	0.933	junction	9.677
Liver	SEPT1	gene:ENSG00000180096:c:30378520-30378610	16:j:30378520-30378610	14	1.000	0.933	junction	4.226
Liver	SEPT10	gene:ENSG00000186522:c:109564534-109565763	2:j:109564534-109565763	14	1.000	0.933	junction	16.226
Liver	SEPT10	gene:ENSG00000186522:c:109565859-109567815	2:j:109565859-109567815	13	1.000	0.867	junction	16.226
Liver	SEPT10	gene:ENSG00000186522:s:109564215-109564534	2:j:109553219-109564366	15	0.841	1.000	junction	16.226
Liver	SEPT10	gene:ENSG00000186522:t:109542982-109544324	2:i:109544325-109545384	15	0.575	1.000	intron	16.226
Liver	SEPT10	gene:ENSG00000186522:t:109545802-109546237	2:j:109546237-109553087	14	0.728	0.933	junction	16.226
Liver	SEPT11	gene:ENSG00000138758:t:77030897-77032158	4:i:77030837-77030896	14	0.930	0.933	intron	9.839
Liver	SEPT11	gene:ENSG00000138758:t:77036770-77038614	4:i:77035021-77036769	15	0.947	1.000	intron	9.839
Liver	SEPT2	gene:ENSG00000168385:c:241348191-241350073	2:j:241348191-241350073	15	1.000	1.000	junction	45.552
Liver	SEPT2	gene:ENSG00000168385:s:241335126-241335212	2:j:241335212-241335975	15	0.907	1.000	junction	45.552
Liver	SEPT2	gene:ENSG00000168385:s:241343752-241343897	2:j:241343897-241346166	15	0.891	1.000	junction	45.552
Liver	SEPT2	gene:ENSG00000168385:s:241346166-241346602	2:j:241346249-241348134	15	0.843	1.000	junction	45.552
Liver	SEPT2	gene:ENSG00000168385:s:241350073-241350203	2:j:241350203-241351967	15	0.705	1.000	junction	45.552
Liver	SEPT2	gene:ENSG00000168385:t:241335126-241335212	2:j:241326113-241335126	15	0.845	1.000	junction	45.552
Liver	SEPT2	gene:ENSG00000168385:t:241342992-241343093	2:j:241337790-241342992	15	0.880	1.000	junction	45.552
Liver	SEPT4	gene:ENSG00000108387:c:58525781-58526220	17:j:58525781-58526220	15	1.000	1.000	junction	27.673
Liver	SEPT4	gene:ENSG00000108387:s:58520743-58520842	17:j:58520485-58520743	15	0.571	1.000	junction	27.673
Liver	SEPT4	gene:ENSG00000108387:s:58521254-58521350	17:j:58521160-58521254	15	0.535	1.000	junction	27.673
Liver	SEPT4	gene:ENSG00000108387:s:58521545-58521646	17:j:58521350-58521545	15	0.619	1.000	junction	27.673
Liver	SEPT4	gene:ENSG00000108387:s:58521736-58521868	17:j:58521646-58521736	15	0.501	1.000	junction	27.673
Liver	SEPT4	gene:ENSG00000108387:s:58524588-58525217	17:j:58522101-58525078	15	0.904	1.000	junction	27.673
Liver	SEPT4	gene:ENSG00000108387:s:58525695-58525781	17:j:58525201-58525695	15	0.725	1.000	junction	27.673
Liver	SEPT6	gene:ENSG00000125354:c:119650098-119652854	X:j:119650098-119652854	14	1.000	0.933	junction	10.084
Liver	SEPT6	gene:ENSG00000125354:s:119640692-119640788	X:j:119637195-119640692	14	0.901	0.933	junction	10.084
Liver	SEPT6	gene:ENSG00000125354:s:119649937-119650098	X:j:119640788-119649937	13	0.955	0.867	junction	10.084
Liver	SEPT6	gene:ENSG00000125354:t:119633360-119633502	X:j:119633492-119637027	14	0.967	0.933	junction	10.084
Liver	SEPT7	gene:ENSG00000122545:c:35882576-35883891	7:j:35882576-35883891	13	1.000	0.867	junction	25.014
Liver	SEPT7	gene:ENSG00000122545:c:35903215-35904254	7:j:35903215-35904254	15	1.000	1.000	junction	25.014
Liver	SEPT7	gene:ENSG00000122545:s:35832793-35832900	7:j:35832900-35863552	13	0.892	0.867	junction	25.014
Liver	SEPT7	gene:ENSG00000122545:s:35873641-35874118	7:j:35873775-35879823	13	0.799	0.867	junction	25.014
Liver	SEPT7	gene:ENSG00000122545:s:35883891-35883987	7:j:35883987-35885828	15	0.879	1.000	junction	25.014
Liver	SEPT7	gene:ENSG00000122545:s:35885828-35885879	7:j:35885879-35890668	15	0.962	1.000	junction	25.014
Liver	SEPT7	gene:ENSG00000122545:s:35890518-35890793	7:j:35890793-35898248	15	0.964	1.000	junction	25.014
Liver	SEPT7	gene:ENSG00000122545:s:35898215-35898527	7:j:35898383-35903076	15	0.804	1.000	junction	25.014
Liver	SEPT7	gene:ENSG00000122545:t:35863552-35863658	7:j:35832900-35863552	13	0.853	0.867	junction	25.014
Liver	SEPT7	gene:ENSG00000122545:t:35879823-35879910	7:j:35873775-35879823	13	0.912	0.867	junction	25.014
Liver	SEPT7P2	gene:ENSG00000214765:s:45727827-45728313	7:i:45726237-45727826	15	0.544	1.000	intron	9.582
Liver	SEPT7P2	gene:ENSG00000214765:s:45736787-45736910	7:j:45728313-45736787	13	0.628	0.867	junction	9.582
Liver	SEPT7P2	gene:ENSG00000214765:t:45727827-45728313	7:j:45728313-45736787	13	0.655	0.867	junction	9.582
Liver	SEPT9	gene:ENSG00000184640:c:77492716-77492980	17:j:77492716-77492980	15	1.000	1.000	junction	43.266
Liver	SEPT9	gene:ENSG00000184640:s:77482144-77484128	17:j:77482335-77487424	15	0.960	1.000	junction	43.266
Liver	SEPT9	gene:ENSG00000184640:s:77488803-77488864	17:j:77488864-77490742	15	0.882	1.000	junction	43.266
Liver	SEPT9	gene:ENSG00000184640:s:77490742-77490859	17:j:77490859-77492621	15	0.876	1.000	junction	43.266
Liver	SEPT9	gene:ENSG00000184640:s:77492980-77493230	17:j:77493076-77497315	15	0.815	1.000	junction	43.266
Liver	SEPT9	gene:ENSG00000184640:s:77497075-77497614	17:j:77497366-77498523	15	0.794	1.000	junction	43.266
Liver	SEPT9	gene:ENSG00000184640:t:77482144-77484128	17:j:77402703-77482144	15	0.738	1.000	junction	43.266
Liver	SEPT9	gene:ENSG00000184640:t:77497075-77497614	17:j:77493076-77497315	15	0.677	1.000	junction	43.266
Liver	SERBP1	gene:ENSG00000142864:s:67415166-67415339	1:j:67413263-67415166	15	0.858	1.000	junction	45.447
Liver	SERBP1	gene:ENSG00000142864:s:67419765-67420565	1:j:67415339-67420009	15	0.941	1.000	junction	45.447
Liver	SERBP1	gene:ENSG00000142864:s:67424200-67424277	1:j:67420186-67424200	15	0.958	1.000	junction	45.447
Liver	SERBP1	gene:ENSG00000142864:s:67424888-67424977	1:j:67424277-67424888	15	0.744	1.000	junction	45.447
Liver	SERBP1	gene:ENSG00000142864:t:67415166-67415339	1:j:67415339-67420009	15	0.989	1.000	junction	45.447
Liver	SERBP1	gene:ENSG00000142864:t:67424200-67424277	1:i:67424278-67424284	15	0.587	1.000	intron	45.447
Liver	SERBP1	gene:ENSG00000142864:t:67426135-67426285	1:j:67426285-67429988	15	0.979	1.000	junction	45.447
Liver	SERF1B	gene:ENSG00000205572:s:70026264-70026515	5:j:70026515-70032315	14	0.903	0.933	junction	6.332
Liver	SERF2	gene:ENSG00000140264:c:43801569-43801711	15:j:43801569-43801711	15	1.000	1.000	junction	627.241
Liver	SERF2	gene:ENSG00000140264:s:43791842-43792611	15:j:43792383-43792975	15	0.992	1.000	junction	627.241
Liver	SERF2	gene:ENSG00000140264:s:43792839-43793422	15:j:43793083-43793710	15	0.904	1.000	junction	627.241
Liver	SERF2	gene:ENSG00000140264:t:43794374-43796089	15:i:43794047-43794373	15	0.941	1.000	intron	627.241
Liver	SERGEF	gene:ENSG00000129158:c:17992993-17995796	11:j:17992993-17995796	14	1.000	0.933	junction	14.778
Liver	SERGEF	gene:ENSG00000129158:s:17878208-17878244	11:j:17788413-17878208	14	0.850	0.933	junction	14.778
Liver	SERGEF	gene:ENSG00000129158:s:17992931-17992993	11:j:17988755-17992931	15	0.962	1.000	junction	14.778
Liver	SERGEF	gene:ENSG00000129158:t:17788048-17788413	11:j:17788413-17878208	14	0.802	0.933	junction	14.778
Liver	SERHL	gene:ENSG00000172250:s:42501919-42502032	22:i:42502033-42502350	13	0.536	0.867	intron	0.141
Liver	SERHL	gene:ENSG00000172250:s:42510631-42510724	22:i:42510725-42511815	14	0.970	0.933	intron	0.141
Liver	SERHL	gene:ENSG00000172250:s:42511816-42511927	22:i:42511928-42512117	13	0.901	0.867	intron	0.141
Liver	SERINC1	gene:ENSG00000111897:c:122447004-122447121	6:j:122447004-122447121	15	1.000	1.000	junction	39.476
Liver	SERINC1	gene:ENSG00000111897:c:122451754-122451888	6:j:122451754-122451888	15	1.000	1.000	junction	39.476
Liver	SERINC1	gene:ENSG00000111897:c:122453907-122454151	6:j:122453907-122454151	14	1.000	0.933	junction	39.476
Liver	SERINC1	gene:ENSG00000111897:s:122446774-122447004	6:j:122445179-122446774	15	0.842	1.000	junction	39.476
Liver	SERINC1	gene:ENSG00000111897:s:122453770-122453907	6:j:122452057-122453770	14	0.958	0.933	junction	39.476
Liver	SERINC1	gene:ENSG00000111897:s:122456481-122456650	6:j:122454230-122456481	14	0.729	0.933	junction	39.476
Liver	SERINC1	gene:ENSG00000111897:t:122447121-122447265	6:j:122447265-122451664	14	0.844	0.933	junction	39.476
Liver	SERINC2	gene:ENSG00000168528:c:31423854-31424683	1:j:31423854-31424683	15	1.000	1.000	junction	80.528
Liver	SERINC2	gene:ENSG00000168528:c:31424873-31425330	1:j:31424873-31425330	15	1.000	1.000	junction	80.528
Liver	SERINC2	gene:ENSG00000168528:c:31425409-31425776	1:j:31425409-31425776	15	1.000	1.000	junction	80.528
Liver	SERINC2	gene:ENSG00000168528:c:31429068-31429397	1:j:31429068-31429397	15	1.000	1.000	junction	80.528
Liver	SERINC2	gene:ENSG00000168528:c:31433185-31434064	1:j:31433185-31434064	15	1.000	1.000	junction	80.528
Liver	SERINC2	gene:ENSG00000168528:s:31425776-31425913	1:j:31425913-31426654	15	0.788	1.000	junction	80.528
Liver	SERINC2	gene:ENSG00000168528:s:31429397-31429538	1:j:31429538-31432967	15	0.942	1.000	junction	80.528
Liver	SERINC2	gene:ENSG00000168528:t:31423693-31423854	1:j:31413304-31423693	15	0.789	1.000	junction	80.528
Liver	SERINC2	gene:ENSG00000168528:t:31428978-31429068	1:j:31426823-31428978	15	0.901	1.000	junction	80.528
Liver	SERINC3	gene:ENSG00000132824:c:44500434-44501073	20:j:44500434-44501073	15	1.000	1.000	junction	21.179
Liver	SERINC3	gene:ENSG00000132824:c:44503995-44504801	20:j:44503995-44504801	15	1.000	1.000	junction	21.179
Liver	SERINC3	gene:ENSG00000132824:c:44511368-44512801	20:j:44511368-44512801	15	1.000	1.000	junction	21.179
Liver	SERINC3	gene:ENSG00000132824:c:44512994-44513879	20:j:44512994-44513879	15	1.000	1.000	junction	21.179
Liver	SERINC3	gene:ENSG00000132824:s:44503815-44503995	20:j:44501300-44503815	15	0.622	1.000	junction	21.179
Liver	SERINC3	gene:ENSG00000132824:s:44509891-44510028	20:j:44506996-44509891	14	0.889	0.933	junction	21.179
Liver	SERINC3	gene:ENSG00000132824:s:44511289-44511368	20:j:44510028-44511289	14	0.757	0.933	junction	21.179
Liver	SERINC4	gene:ENSG00000184716:s:43795388-43795541	15:i:43795214-43795387	15	0.968	1.000	intron	0.095
Liver	SERINC4	gene:ENSG00000184716:t:43799310-43799549	15:i:43799549-43799884	13	0.877	0.867	intron	0.095
Liver	SERINC5	gene:ENSG00000164300:c:80146234-80147245	5:j:80146234-80147245	14	1.000	0.933	junction	14.646
Liver	SERINC5	gene:ENSG00000164300:c:80166478-80169335	5:j:80166478-80169335	14	1.000	0.933	junction	14.646
Liver	SERP1	gene:ENSG00000120742:s:150546052-150546641	3:j:150545778-150546052	15	0.996	1.000	junction	51.548
Liver	SERP1	gene:ENSG00000120742:t:150541994-150544498	3:j:150544498-150545703	15	0.795	1.000	junction	51.548
Liver	SERPINA1	gene:ENSG00000197249:s:94379113-94379611	14:j:94378640-94379464	15	0.815	1.000	junction	11354.503
Liver	SERPINA1	gene:ENSG00000197249:s:94380651-94381141	14:j:94379611-94380871	15	0.889	1.000	junction	11354.503
Liver	SERPINA1	gene:ENSG00000197249:s:94382592-94383002	14:j:94381141-94382592	15	0.900	1.000	junction	11354.503
Liver	SERPINA1	gene:ENSG00000197249:s:94384034-94384130	14:i:94383648-94384033	15	0.715	1.000	intron	11354.503
Liver	SERPINA1	gene:ENSG00000197249:s:94388560-94388591	14:j:94383241-94388560	15	0.964	1.000	junction	11354.503
Liver	SERPINA1	gene:ENSG00000197249:s:94390420-94390693	14:j:94383241-94390457	15	0.516	1.000	junction	11354.503
Liver	SERPINA1	gene:ENSG00000197249:t:94383171-94383379	14:j:94383241-94388560	15	0.893	1.000	junction	11354.503
Liver	SERPINA1	gene:ENSG00000197249:t:94383422-94383647	14:i:94383648-94384033	15	0.972	1.000	intron	11354.503
Liver	SERPINA1	gene:ENSG00000197249:t:94388610-94388665	14:i:94388666-94388800	15	0.501	1.000	intron	11354.503
Liver	SERPINA10	gene:ENSG00000140093:s:94286108-94286258	14:j:94284156-94286108	15	0.906	1.000	junction	122.559
Liver	SERPINA10	gene:ENSG00000140093:s:94288286-94288559	14:j:94286258-94288286	15	0.873	1.000	junction	122.559
Liver	SERPINA10	gene:ENSG00000140093:s:94289876-94290648	14:j:94288559-94289876	15	0.526	1.000	junction	122.559
Liver	SERPINA10	gene:ENSG00000140093:t:94289876-94290648	14:j:94290643-94293189	15	0.877	1.000	junction	122.559
Liver	SERPINA11	gene:ENSG00000186910:c:94442809-94443078	14:j:94442809-94443078	15	1.000	1.000	junction	105.917
Liver	SERPINA4	gene:ENSG00000100665:c:94567243-94568129	14:j:94567243-94568129	15	1.000	1.000	junction	90.831
Liver	SERPINA4	gene:ENSG00000100665:c:94568288-94569395	14:j:94568288-94569395	15	1.000	1.000	junction	90.831
Liver	SERPINA4	gene:ENSG00000100665:s:94563466-94564131	14:j:94564131-94566970	15	0.894	1.000	junction	90.831
Liver	SERPINA5	gene:ENSG00000188488:s:94587346-94587981	14:j:94587981-94590041	15	0.732	1.000	junction	114.315
Liver	SERPINA5	gene:ENSG00000188488:s:94590041-94590324	14:j:94590311-94590749	15	0.649	1.000	junction	114.315
Liver	SERPINA5	gene:ENSG00000188488:s:94590749-94590896	14:j:94590896-94592057	15	0.764	1.000	junction	114.315
Liver	SERPINA6	gene:ENSG00000170099:s:94306071-94306218	14:j:94304603-94306071	15	0.858	1.000	junction	153.853
Liver	SERPINA6	gene:ENSG00000170099:s:94309736-94310006	14:j:94306218-94309736	15	0.881	1.000	junction	153.853
Liver	SERPINA6	gene:ENSG00000170099:s:94313887-94314835	14:j:94310006-94314036	15	0.753	1.000	junction	153.853
Liver	SERPINA6	gene:ENSG00000170099:s:94323267-94323394	14:j:94314667-94323267	15	0.903	1.000	junction	153.853
Liver	SERPINA7	gene:ENSG00000123561:c:106034382-106035112	X:j:106034382-106035112	15	1.000	1.000	junction	67.630
Liver	SERPINA7	gene:ENSG00000123561:c:106035385-106036437	X:j:106035385-106036437	15	1.000	1.000	junction	67.630
Liver	SERPINA7	gene:ENSG00000123561:s:106034235-106034382	X:j:106033703-106034235	15	0.586	1.000	junction	67.630
Liver	SERPINB1	gene:ENSG00000021355:s:2835856-2836023	6:j:2834012-2835856	15	0.699	1.000	junction	10.862
Liver	SERPINB1	gene:ENSG00000021355:s:2836108-2836639	6:j:2836023-2836108	13	0.533	0.867	junction	10.862
Liver	SERPINB1	gene:ENSG00000021355:s:2838549-2838686	6:j:2837999-2838549	15	0.735	1.000	junction	10.862
Liver	SERPINB1	gene:ENSG00000021355:t:2836108-2836639	6:j:2836250-2837882	15	0.792	1.000	junction	10.862
Liver	SERPINB1	gene:ENSG00000021355:t:2838549-2838686	6:j:2838686-2840419	13	0.597	0.867	junction	10.862
Liver	SERPINB6	gene:ENSG00000124570:s:2948914-2949069	6:j:2948699-2948914	15	0.662	1.000	junction	27.608
Liver	SERPINB6	gene:ENSG00000124570:s:2954592-2954709	6:j:2953186-2954592	15	0.850	1.000	junction	27.608
Liver	SERPINB6	gene:ENSG00000124570:s:2955524-2955882	6:j:2954709-2955524	15	0.796	1.000	junction	27.608
Liver	SERPINB6	gene:ENSG00000124570:s:2959168-2959342	6:j:2955670-2959168	15	0.847	1.000	junction	27.608
Liver	SERPINB6	gene:ENSG00000124570:t:2948914-2949069	6:j:2949069-2953044	15	0.883	1.000	junction	27.608
Liver	SERPINB6	gene:ENSG00000124570:t:2955524-2955882	6:j:2955670-2959168	15	0.771	1.000	junction	27.608
Liver	SERPINC1	gene:ENSG00000117601:c:173912014-173914553	1:j:173912014-173914553	15	1.000	1.000	junction	643.063
Liver	SERPINC1	gene:ENSG00000117601:s:173907450-173907514	1:j:173904065-173907450	15	0.945	1.000	junction	643.063
Liver	SERPINC1	gene:ENSG00000117601:s:173909552-173909942	1:j:173907514-173909552	15	0.992	1.000	junction	643.063
Liver	SERPINC1	gene:ENSG00000117601:s:173910754-173910891	1:j:173909942-173910754	15	0.838	1.000	junction	643.063
Liver	SERPINC1	gene:ENSG00000117601:s:173911799-173912014	1:j:173910891-173911799	15	0.703	1.000	junction	643.063
Liver	SERPINC1	gene:ENSG00000117601:s:173917219-173917378	1:j:173914919-173917219	15	0.898	1.000	junction	643.063
Liver	SERPINC1	gene:ENSG00000117601:t:173907450-173907514	1:j:173907514-173909552	15	0.992	1.000	junction	643.063
Liver	SERPINC1	gene:ENSG00000117601:t:173914553-173914919	1:j:173914919-173917219	15	0.882	1.000	junction	643.063
Liver	SERPIND1	gene:ENSG00000099937:c:20774145-20779297	22:j:20774145-20779297	15	1.000	1.000	junction	116.666
Liver	SERPIND1	gene:ENSG00000099937:c:20780201-20783972	22:j:20780201-20783972	15	1.000	1.000	junction	116.666
Liver	SERPIND1	gene:ENSG00000099937:c:20784245-20786004	22:j:20784245-20786004	15	1.000	1.000	junction	116.666
Liver	SERPIND1	gene:ENSG00000099937:s:20786004-20786148	22:j:20786148-20786875	15	0.719	1.000	junction	116.666
Liver	SERPINE1	gene:ENSG00000106366:s:101131875-101132069	7:j:101132069-101133695	14	0.708	0.933	junction	37.359
Liver	SERPINF1	gene:ENSG00000132386:s:1761959-1762388	17:j:1762113-1766903	15	0.959	1.000	junction	459.738
Liver	SERPINF1	gene:ENSG00000132386:s:1762829-1762883	17:j:1762883-1766903	15	0.627	1.000	junction	459.738
Liver	SERPINF1	gene:ENSG00000132386:s:1769672-1770050	17:j:1770050-1771029	15	0.607	1.000	junction	459.738
Liver	SERPINF1	gene:ENSG00000132386:s:1770526-1771184	17:j:1771184-1771872	15	0.853	1.000	junction	459.738
Liver	SERPINF1	gene:ENSG00000132386:s:1771719-1772075	17:j:1772075-1775058	15	0.865	1.000	junction	459.738
Liver	SERPINF1	gene:ENSG00000132386:s:1775058-1775200	17:j:1775200-1776532	15	0.869	1.000	junction	459.738
Liver	SERPINF1	gene:ENSG00000132386:s:1776450-1776769	17:j:1776742-1777187	15	0.788	1.000	junction	459.738
Liver	SERPINF1	gene:ENSG00000132386:t:1766903-1766994	17:j:1762113-1766903	15	0.851	1.000	junction	459.738
Liver	SERPINF1	gene:ENSG00000132386:t:1769672-1770050	17:j:1766994-1769852	15	0.903	1.000	junction	459.738
Liver	SERPINF1	gene:ENSG00000132386:t:1771719-1772075	17:j:1771184-1771872	15	0.856	1.000	junction	459.738
Liver	SERPINF2	gene:ENSG00000167711:c:1745213-1745333	17:j:1745213-1745333	15	1.000	1.000	junction	664.626
Liver	SERPINF2	gene:ENSG00000167711:c:1747162-1747309	17:j:1747162-1747309	15	1.000	1.000	junction	664.626
Liver	SERPINF2	gene:ENSG00000167711:s:1742836-1742908	17:j:1742908-1744992	15	0.538	1.000	junction	664.626
Liver	SERPINF2	gene:ENSG00000167711:s:1744992-1745080	17:j:1745058-1745175	15	0.945	1.000	junction	664.626
Liver	SERPINF2	gene:ENSG00000167711:s:1745333-1745405	17:j:1745395-1745708	15	0.890	1.000	junction	664.626
Liver	SERPINF2	gene:ENSG00000167711:s:1745708-1745909	17:j:1745909-1747019	15	0.766	1.000	junction	664.626
Liver	SERPINF2	gene:ENSG00000167711:s:1748598-1748740	17:j:1748740-1752586	15	0.976	1.000	junction	664.626
Liver	SERPINF2	gene:ENSG00000167711:s:1748986-1749137	17:i:1749137-1752585	15	0.558	1.000	intron	664.626
Liver	SERPINF2	gene:ENSG00000167711:t:1744992-1745080	17:j:1742908-1744992	15	0.648	1.000	junction	664.626
Liver	SERPINF2	gene:ENSG00000167711:t:1752586-1752790	17:j:1748740-1752586	15	0.681	1.000	junction	664.626
Liver	SERPINF2	gene:ENSG00000167711:t:1754122-1755268	17:j:1752790-1754122	15	0.661	1.000	junction	664.626
Liver	SERPING1	gene:ENSG00000149131:s:57597803-57598321	11:j:57598321-57599879	15	0.880	1.000	junction	1547.774
Liver	SERPING1	gene:ENSG00000149131:s:57602035-57602169	11:j:57602169-57606010	15	0.985	1.000	junction	1547.774
Liver	SERPING1	gene:ENSG00000149131:s:57605603-57606213	11:j:57606213-57606408	15	0.999	1.000	junction	1547.774
Liver	SERPING1	gene:ENSG00000149131:s:57606381-57606547	11:j:57606547-57611717	15	0.998	1.000	junction	1547.774
Liver	SERPING1	gene:ENSG00000149131:s:57611231-57611936	11:j:57611936-57614328	15	0.928	1.000	junction	1547.774
Liver	SERPING1	gene:ENSG00000149131:t:57597803-57598321	11:j:57597722-57598249	15	0.995	1.000	junction	1547.774
Liver	SERPING1	gene:ENSG00000149131:t:57602035-57602169	11:j:57600377-57602035	15	0.898	1.000	junction	1547.774
Liver	SERPING1	gene:ENSG00000149131:t:57605603-57606213	11:j:57602169-57606010	15	0.936	1.000	junction	1547.774
Liver	SERPING1	gene:ENSG00000149131:t:57611231-57611936	11:j:57606547-57611717	15	0.977	1.000	junction	1547.774
Liver	SERPINH1	gene:ENSG00000149257:c:75568829-75568939	11:j:75568829-75568939	15	1.000	1.000	junction	12.180
Liver	SERPINH1	gene:ENSG00000149257:s:75566467-75566971	11:j:75566971-75568731	15	0.657	1.000	junction	12.180
Liver	SERPINH1	gene:ENSG00000149257:s:75568939-75570797	11:j:75569171-75571781	15	0.758	1.000	junction	12.180
Liver	SERPINH1	gene:ENSG00000149257:t:75566316-75566466	11:j:75562319-75566316	13	0.620	0.867	junction	12.180
Liver	SERTAD1	gene:ENSG00000197019:c:40423546-40425867	19:j:40423546-40425867	14	1.000	0.933	junction	4.088
Liver	SESN1	gene:ENSG00000080546:s:108992787-108993016	6:j:108990835-108992787	15	0.860	1.000	junction	7.958
Liver	SESN1	gene:ENSG00000080546:s:108994462-108994609	6:j:108992899-108994462	14	0.853	0.933	junction	7.958
Liver	SESN2	gene:ENSG00000130766:c:28271871-28272284	1:j:28271871-28272284	13	1.000	0.867	junction	9.519
Liver	SESN2	gene:ENSG00000130766:c:28272466-28272581	1:j:28272466-28272581	14	1.000	0.933	junction	9.519
Liver	SESN2	gene:ENSG00000130766:c:28274158-28274825	1:j:28274158-28274825	14	1.000	0.933	junction	9.519
Liver	SESN2	gene:ENSG00000130766:c:28275015-28279097	1:j:28275015-28279097	14	1.000	0.933	junction	9.519
Liver	SESN2	gene:ENSG00000130766:c:28279241-28280716	1:j:28279241-28280716	15	1.000	1.000	junction	9.519
Liver	SESN2	gene:ENSG00000130766:s:28272581-28272793	1:j:28272793-28273358	13	0.646	0.867	junction	9.519
Liver	SESN2	gene:ENSG00000130766:t:28274040-28274158	1:j:28273508-28274040	14	0.802	0.933	junction	9.519
Liver	SET	gene:ENSG00000119335:c:128693808-128693896	9:j:128693808-128693896	15	1.000	1.000	junction	29.242
Liver	SET	gene:ENSG00000119335:s:128691078-128691227	9:j:128691227-128691858	15	0.708	1.000	junction	29.242
Liver	SET	gene:ENSG00000119335:s:128693896-128694042	9:j:128694042-128694641	15	0.672	1.000	junction	29.242
Liver	SET	gene:ENSG00000119335:t:128691078-128691227	9:j:128689655-128691170	15	0.747	1.000	junction	29.242
Liver	SETD1A	gene:ENSG00000099381:c:30967588-30969305	16:j:30967588-30969305	13	1.000	0.867	junction	5.285
Liver	SETD1A	gene:ENSG00000099381:c:30969689-30971378	16:j:30969689-30971378	13	1.000	0.867	junction	5.285
Liver	SETD1A	gene:ENSG00000099381:c:30980194-30980485	16:j:30980194-30980485	13	1.000	0.867	junction	5.285
Liver	SETD1A	gene:ENSG00000099381:c:30980657-30980739	16:j:30980657-30980739	15	1.000	1.000	junction	5.285
Liver	SETD1A	gene:ENSG00000099381:c:30980849-30981061	16:j:30980849-30981061	14	1.000	0.933	junction	5.285
Liver	SETD1A	gene:ENSG00000099381:c:30983772-30983850	16:j:30983772-30983850	15	1.000	1.000	junction	5.285
Liver	SETD1A	gene:ENSG00000099381:s:30981061-30981180	16:j:30981180-30983635	14	0.738	0.933	junction	5.285
Liver	SETD1B	gene:ENSG00000139718:s:121827933-121828070	12:j:121828070-121830066	15	0.759	1.000	junction	4.213
Liver	SETD2	gene:ENSG00000181555:c:47017254-47017638	3:j:47017254-47017638	15	1.000	1.000	junction	7.413
Liver	SETD2	gene:ENSG00000181555:c:47042700-47046487	3:j:47042700-47046487	15	1.000	1.000	junction	7.413
Liver	SETD2	gene:ENSG00000181555:c:47046621-47056821	3:j:47046621-47056821	15	1.000	1.000	junction	7.413
Liver	SETD2	gene:ENSG00000181555:c:47057490-47062163	3:j:47057490-47062163	15	1.000	1.000	junction	7.413
Liver	SETD2	gene:ENSG00000181555:s:47019760-47019840	3:j:47017739-47019760	15	0.848	1.000	junction	7.413
Liver	SETD2	gene:ENSG00000181555:s:47042561-47042700	3:j:47037777-47042561	15	0.813	1.000	junction	7.413
Liver	SETD2	gene:ENSG00000181555:s:47066992-47067118	3:j:47062346-47067070	15	0.949	1.000	junction	7.413
Liver	SETD2	gene:ENSG00000181555:t:47019760-47019840	3:j:47019840-47037666	15	0.985	1.000	junction	7.413
Liver	SETD2	gene:ENSG00000181555:t:47037665-47037777	3:j:47037777-47042561	15	0.813	1.000	junction	7.413
Liver	SETD2	gene:ENSG00000181555:t:47062160-47062346	3:j:47062346-47067070	15	0.932	1.000	junction	7.413
Liver	SETD3	gene:ENSG00000183576:c:99399125-99400099	14:j:99399125-99400099	15	1.000	1.000	junction	12.789
Liver	SETD3	gene:ENSG00000183576:c:99404310-99405205	14:j:99404310-99405205	15	1.000	1.000	junction	12.789
Liver	SETD3	gene:ENSG00000183576:c:99405371-99406516	14:j:99405371-99406516	15	1.000	1.000	junction	12.789
Liver	SETD3	gene:ENSG00000183576:s:99404225-99404310	14:j:99400259-99404225	15	0.668	1.000	junction	12.789
Liver	SETD3	gene:ENSG00000183576:s:99458279-99458535	14:j:99413934-99458279	13	0.921	0.867	junction	12.789
Liver	SETD3	gene:ENSG00000183576:s:99463486-99463578	14:j:99461340-99463486	13	0.900	0.867	junction	12.789
Liver	SETD5	gene:ENSG00000168137:s:9453739-9453868	3:j:9453868-9464425	13	0.775	0.867	junction	24.206
Liver	SETD5	gene:ENSG00000168137:s:9464425-9464954	3:j:9464672-9470459	13	0.560	0.867	junction	24.206
Liver	SETD5	gene:ENSG00000168137:s:9470459-9470929	3:j:9470929-9473236	15	0.821	1.000	junction	24.206
Liver	SETD5	gene:ENSG00000168137:s:9473395-9473537	3:j:9473537-9474449	15	0.671	1.000	junction	24.206
Liver	SETD5	gene:ENSG00000168137:s:9474449-9474769	3:j:9474582-9475068	14	0.964	0.933	junction	24.206
Liver	SETD5	gene:ENSG00000168137:t:9464425-9464954	3:j:9453868-9464425	13	0.687	0.867	junction	24.206
Liver	SETD6	gene:ENSG00000103037:t:58518401-58518543	16:j:58518231-58518401	14	0.945	0.933	junction	10.787
Liver	SETD9	gene:ENSG00000155542:c:56913989-56914861	5:j:56913989-56914861	15	1.000	1.000	junction	5.831
Liver	SETD9	gene:ENSG00000155542:s:56914861-56914966	5:j:56914966-56916815	15	0.961	1.000	junction	5.831
Liver	SETDB1	gene:ENSG00000143379:s:150959178-150959347	1:i:150959348-150960562	13	0.543	0.867	intron	14.557
Liver	SETDB1	gene:ENSG00000143379:s:150963995-150964083	1:j:150964083-150964247	15	0.944	1.000	junction	14.557
Liver	SETDB2	gene:ENSG00000136169:c:49490910-49491732	13:j:49490910-49491732	13	1.000	0.867	junction	3.972
Liver	SETDB2	gene:ENSG00000136169:s:49488290-49488630	13:j:49488630-49490822	13	0.612	0.867	junction	3.972
Liver	SETX	gene:ENSG00000107290:s:132269615-132269845	9:j:132264985-132269615	14	0.729	0.933	junction	11.314
Liver	SETX	gene:ENSG00000107290:s:132271710-132271808	9:j:132269702-132271710	15	0.731	1.000	junction	11.314
Liver	SETX	gene:ENSG00000107290:t:132269615-132269845	9:j:132269702-132271710	15	0.958	1.000	junction	11.314
Liver	SF1	gene:ENSG00000168066:c:64769338-64769426	11:j:64769338-64769426	15	1.000	1.000	junction	95.520
Liver	SF1	gene:ENSG00000168066:c:64770053-64770256	11:j:64770053-64770256	15	1.000	1.000	junction	95.520
Liver	SF1	gene:ENSG00000168066:s:64766414-64767079	11:j:64766155-64766900	15	0.554	1.000	junction	95.520
Liver	SF1	gene:ENSG00000168066:s:64767192-64767275	11:j:64767079-64767192	15	0.595	1.000	junction	95.520
Liver	SF1	gene:ENSG00000168066:s:64767567-64767844	11:j:64767251-64767571	15	0.606	1.000	junction	95.520
Liver	SF1	gene:ENSG00000168066:s:64768106-64768286	11:j:64767844-64768106	15	0.926	1.000	junction	95.520
Liver	SF1	gene:ENSG00000168066:s:64769022-64769129	11:j:64768286-64769022	15	0.813	1.000	junction	95.520
Liver	SF1	gene:ENSG00000168066:s:64778362-64778786	11:j:64776626-64778362	15	0.972	1.000	junction	95.520
Liver	SF1	gene:ENSG00000168066:t:64764606-64765518	11:i:64765519-64765603	15	0.759	1.000	intron	95.520
Liver	SF1	gene:ENSG00000168066:t:64776046-64776626	11:j:64776626-64778362	15	0.845	1.000	junction	95.520
Liver	SF3A1	gene:ENSG00000099995:c:30334695-30335467	22:j:30334695-30335467	15	1.000	1.000	junction	11.179
Liver	SF3A1	gene:ENSG00000099995:c:30335538-30335652	22:j:30335538-30335652	15	1.000	1.000	junction	11.179
Liver	SF3A1	gene:ENSG00000099995:c:30335753-30337026	22:j:30335753-30337026	15	1.000	1.000	junction	11.179
Liver	SF3A1	gene:ENSG00000099995:c:30337180-30337690	22:j:30337180-30337690	15	1.000	1.000	junction	11.179
Liver	SF3A1	gene:ENSG00000099995:c:30337897-30338789	22:j:30337897-30338789	15	1.000	1.000	junction	11.179
Liver	SF3A1	gene:ENSG00000099995:c:30340381-30340695	22:j:30340381-30340695	15	1.000	1.000	junction	11.179
Liver	SF3A1	gene:ENSG00000099995:c:30340812-30341692	22:j:30340812-30341692	14	1.000	0.933	junction	11.179
Liver	SF3A1	gene:ENSG00000099995:c:30341885-30342200	22:j:30341885-30342200	15	1.000	1.000	junction	11.179
Liver	SF3A1	gene:ENSG00000099995:c:30342350-30342805	22:j:30342350-30342805	15	1.000	1.000	junction	11.179
Liver	SF3A1	gene:ENSG00000099995:s:30344910-30345190	22:j:30342879-30344933	15	0.771	1.000	junction	11.179
Liver	SF3A2	gene:ENSG00000104897:c:2244615-2244733	19:j:2244615-2244733	15	1.000	1.000	junction	22.101
Liver	SF3A2	gene:ENSG00000104897:c:2247662-2247767	19:j:2247662-2247767	15	1.000	1.000	junction	22.101
Liver	SF3A2	gene:ENSG00000104897:s:2243382-2243573	19:j:2243544-2244544	15	0.948	1.000	junction	22.101
Liver	SF3A2	gene:ENSG00000104897:s:2246882-2247422	19:j:2247022-2247594	15	0.990	1.000	junction	22.101
Liver	SF3A2	gene:ENSG00000104897:t:2243382-2243573	19:j:2236901-2243382	15	0.949	1.000	junction	22.101
Liver	SF3A3	gene:ENSG00000183431:c:37969464-37969571	1:j:37969464-37969571	15	1.000	1.000	junction	8.782
Liver	SF3A3	gene:ENSG00000183431:c:37976953-37978720	1:j:37976953-37978720	15	1.000	1.000	junction	8.782
Liver	SF3A3	gene:ENSG00000183431:c:37980724-37981729	1:j:37980724-37981729	13	1.000	0.867	junction	8.782
Liver	SF3A3	gene:ENSG00000183431:c:37981811-37984169	1:j:37981811-37984169	13	1.000	0.867	junction	8.782
Liver	SF3A3	gene:ENSG00000183431:c:37984260-37984707	1:j:37984260-37984707	13	1.000	0.867	junction	8.782
Liver	SF3A3	gene:ENSG00000183431:s:37968044-37968134	1:j:37960175-37968044	15	0.970	1.000	junction	8.782
Liver	SF3A3	gene:ENSG00000183431:s:37969354-37969464	1:j:37968134-37969354	15	0.682	1.000	junction	8.782
Liver	SF3A3	gene:ENSG00000183431:s:37976884-37976953	1:j:37969735-37976884	15	0.982	1.000	junction	8.782
Liver	SF3A3	gene:ENSG00000183431:t:37956975-37958263	1:j:37958263-37960120	15	0.974	1.000	junction	8.782
Liver	SF3A3	gene:ENSG00000183431:t:37984707-37984779	1:j:37984779-37987573	13	0.912	0.867	junction	8.782
Liver	SF3B1	gene:ENSG00000115524:c:197396328-197397985	2:j:197396328-197397985	15	1.000	1.000	junction	104.239
Liver	SF3B1	gene:ENSG00000115524:c:197398116-197398461	2:j:197398116-197398461	15	1.000	1.000	junction	104.239
Liver	SF3B1	gene:ENSG00000115524:c:197400166-197400252	2:j:197400166-197400252	15	1.000	1.000	junction	104.239
Liver	SF3B1	gene:ENSG00000115524:c:197400434-197400715	2:j:197400434-197400715	15	1.000	1.000	junction	104.239
Liver	SF3B1	gene:ENSG00000115524:c:197400936-197401400	2:j:197400936-197401400	15	1.000	1.000	junction	104.239
Liver	SF3B1	gene:ENSG00000115524:c:197401525-197401742	2:j:197401525-197401742	15	1.000	1.000	junction	104.239
Liver	SF3B1	gene:ENSG00000115524:c:197401888-197401985	2:j:197401888-197401985	15	1.000	1.000	junction	104.239
Liver	SF3B1	gene:ENSG00000115524:c:197402826-197402949	2:j:197402826-197402949	15	1.000	1.000	junction	104.239
Liver	SF3B1	gene:ENSG00000115524:c:197403035-197403585	2:j:197403035-197403585	15	1.000	1.000	junction	104.239
Liver	SF3B1	gene:ENSG00000115524:c:197403764-197405076	2:j:197403764-197405076	15	1.000	1.000	junction	104.239
Liver	SF3B1	gene:ENSG00000115524:c:197405177-197405275	2:j:197405177-197405275	15	1.000	1.000	junction	104.239
Liver	SF3B1	gene:ENSG00000115524:c:197405472-197407998	2:j:197405472-197407998	15	1.000	1.000	junction	104.239
Liver	SF3B1	gene:ENSG00000115524:c:197408119-197408369	2:j:197408119-197408369	15	1.000	1.000	junction	104.239
Liver	SF3B1	gene:ENSG00000115524:c:197416911-197418509	2:j:197416911-197418509	15	1.000	1.000	junction	104.239
Liver	SF3B1	gene:ENSG00000115524:c:197421133-197423808	2:j:197421133-197423808	15	1.000	1.000	junction	104.239
Liver	SF3B1	gene:ENSG00000115524:c:197423974-197434972	2:j:197423974-197434972	13	1.000	0.867	junction	104.239
Liver	SF3B1	gene:ENSG00000115524:s:197396056-197396328	2:j:197393188-197396056	15	0.978	1.000	junction	104.239
Liver	SF3B1	gene:ENSG00000115524:s:197400055-197400166	2:j:197398581-197400055	15	0.828	1.000	junction	104.239
Liver	SF3B1	gene:ENSG00000115524:s:197416594-197416911	2:j:197410007-197416741	15	0.969	1.000	junction	104.239
Liver	SF3B1	gene:ENSG00000115524:t:197398461-197398772	2:j:197398581-197400055	15	0.808	1.000	junction	104.239
Liver	SF3B1	gene:ENSG00000115524:t:197401985-197402130	2:j:197402130-197402556	15	0.985	1.000	junction	104.239
Liver	SF3B1	gene:ENSG00000115524:t:197408369-197408694	2:j:197408581-197409770	15	0.973	1.000	junction	104.239
Liver	SF3B1	gene:ENSG00000115524:t:197418509-197418588	2:i:197418589-197418795	15	0.552	1.000	intron	104.239
Liver	SF3B2	gene:ENSG00000087365:c:66057375-66058054	11:j:66057375-66058054	15	1.000	1.000	junction	58.593
Liver	SF3B2	gene:ENSG00000087365:c:66058405-66058830	11:j:66058405-66058830	15	1.000	1.000	junction	58.593
Liver	SF3B2	gene:ENSG00000087365:c:66059338-66059515	11:j:66059338-66059515	15	1.000	1.000	junction	58.593
Liver	SF3B2	gene:ENSG00000087365:c:66059595-66059782	11:j:66059595-66059782	15	1.000	1.000	junction	58.593
Liver	SF3B2	gene:ENSG00000087365:c:66060009-66060582	11:j:66060009-66060582	15	1.000	1.000	junction	58.593
Liver	SF3B2	gene:ENSG00000087365:c:66061775-66061891	11:j:66061775-66061891	15	1.000	1.000	junction	58.593
Liver	SF3B2	gene:ENSG00000087365:c:66061998-66063009	11:j:66061998-66063009	15	1.000	1.000	junction	58.593
Liver	SF3B2	gene:ENSG00000087365:c:66063116-66063400	11:j:66063116-66063400	15	1.000	1.000	junction	58.593
Liver	SF3B2	gene:ENSG00000087365:c:66063542-66063628	11:j:66063542-66063628	15	1.000	1.000	junction	58.593
Liver	SF3B2	gene:ENSG00000087365:c:66068045-66068148	11:j:66068045-66068148	15	1.000	1.000	junction	58.593
Liver	SF3B2	gene:ENSG00000087365:c:66068333-66068674	11:j:66068333-66068674	15	1.000	1.000	junction	58.593
Liver	SF3B2	gene:ENSG00000087365:s:66053027-66053960	11:j:66053104-66055076	15	0.967	1.000	junction	58.593
Liver	SF3B2	gene:ENSG00000087365:s:66055076-66055441	11:j:66055315-66055535	15	0.882	1.000	junction	58.593
Liver	SF3B2	gene:ENSG00000087365:s:66056838-66056955	11:j:66056955-66057266	15	0.880	1.000	junction	58.593
Liver	SF3B2	gene:ENSG00000087365:s:66063628-66063729	11:j:66063729-66067946	15	0.980	1.000	junction	58.593
Liver	SF3B2	gene:ENSG00000087365:t:66056838-66056955	11:j:66055585-66056838	15	0.978	1.000	junction	58.593
Liver	SF3B2	gene:ENSG00000087365:t:66061686-66061775	11:j:66060731-66061686	15	0.995	1.000	junction	58.593
Liver	SF3B3	gene:ENSG00000189091:c:70554597-70555051	16:j:70554597-70555051	15	1.000	1.000	junction	33.750
Liver	SF3B3	gene:ENSG00000189091:c:70555206-70556179	16:j:70555206-70556179	15	1.000	1.000	junction	33.750
Liver	SF3B3	gene:ENSG00000189091:c:70565270-70565368	16:j:70565270-70565368	15	1.000	1.000	junction	33.750
Liver	SF3B3	gene:ENSG00000189091:c:70565524-70567411	16:j:70565524-70567411	15	1.000	1.000	junction	33.750
Liver	SF3B3	gene:ENSG00000189091:c:70567536-70568283	16:j:70567536-70568283	15	1.000	1.000	junction	33.750
Liver	SF3B3	gene:ENSG00000189091:c:70570149-70571095	16:j:70570149-70571095	15	1.000	1.000	junction	33.750
Liver	SF3B3	gene:ENSG00000189091:c:70571199-70571673	16:j:70571199-70571673	15	1.000	1.000	junction	33.750
Liver	SF3B3	gene:ENSG00000189091:s:70556886-70557029	16:j:70557029-70560469	14	0.820	0.933	junction	33.750
Liver	SF3B3	gene:ENSG00000189091:s:70560350-70560591	16:j:70560591-70561630	15	0.949	1.000	junction	33.750
Liver	SF3B3	gene:ENSG00000189091:s:70568283-70568495	16:j:70568495-70569043	15	0.633	1.000	junction	33.750
Liver	SF3B3	gene:ENSG00000189091:s:70569043-70569141	16:j:70569141-70570006	15	0.626	1.000	junction	33.750
Liver	SF3B3	gene:ENSG00000189091:t:70563729-70564050	16:j:70561784-70563876	14	0.942	0.933	junction	33.750
Liver	SF3B4	gene:ENSG00000143368:c:149923729-149923841	1:j:149923729-149923841	15	1.000	1.000	junction	10.252
Liver	SF3B4	gene:ENSG00000143368:c:149926918-149927166	1:j:149926918-149927166	15	1.000	1.000	junction	10.252
Liver	SF3B4	gene:ENSG00000143368:s:149925836-149926042	1:j:149924014-149925836	15	0.770	1.000	junction	10.252
Liver	SF3B4	gene:ENSG00000143368:s:149926376-149926918	1:j:149926042-149926376	15	0.545	1.000	junction	10.252
Liver	SF3B4	gene:ENSG00000143368:t:149927166-149927294	1:j:149927294-149927726	13	0.967	0.867	junction	10.252
Liver	SF3B6	gene:ENSG00000115128:c:24067851-24068321	2:j:24067851-24068321	15	1.000	1.000	junction	36.644
Liver	SF3B6	gene:ENSG00000115128:s:24076200-24076443	2:j:24074194-24076200	15	0.965	1.000	junction	36.644
Liver	SF3B6	gene:ENSG00000115128:t:24068321-24068459	2:j:24068459-24074076	15	0.950	1.000	junction	36.644
Liver	SFI1	gene:ENSG00000198089:s:31616745-31616877	22:j:31616877-31617000	14	0.942	0.933	junction	13.211
Liver	SFI1	gene:ENSG00000198089:s:31617000-31617078	22:j:31617078-31618115	13	0.662	0.867	junction	13.211
Liver	SFMBT1	gene:ENSG00000163935:c:52905276-52906113	3:j:52905276-52906113	13	1.000	0.867	junction	2.848
Liver	SFMBT1	gene:ENSG00000163935:c:52906241-52907069	3:j:52906241-52907069	13	1.000	0.867	junction	2.848
Liver	SFPQ	gene:ENSG00000116560:c:35187122-35187203	1:j:35187122-35187203	15	1.000	1.000	junction	102.917
Liver	SFPQ	gene:ENSG00000116560:c:35187251-35187973	1:j:35187251-35187973	15	1.000	1.000	junction	102.917
Liver	SFPQ	gene:ENSG00000116560:c:35189087-35189186	1:j:35189087-35189186	15	1.000	1.000	junction	102.917
Liver	SFPQ	gene:ENSG00000116560:c:35190995-35191341	1:j:35190995-35191341	15	1.000	1.000	junction	102.917
Liver	SFPQ	gene:ENSG00000116560:s:35177989-35178136	1:j:35177399-35177989	15	0.824	1.000	junction	102.917
Liver	SFPQ	gene:ENSG00000116560:s:35181135-35181606	1:i:35180646-35181134	15	0.886	1.000	intron	102.917
Liver	SFPQ	gene:ENSG00000116560:s:35191866-35193148	1:j:35191529-35192222	15	0.968	1.000	junction	102.917
Liver	SFPQ	gene:ENSG00000116560:t:35177989-35178136	1:i:35178137-35178664	15	0.730	1.000	intron	102.917
Liver	SFPQ	gene:ENSG00000116560:t:35189186-35189382	1:j:35189382-35190498	15	0.992	1.000	junction	102.917
Liver	SFSWAP	gene:ENSG00000061936:c:131714953-131719454	12:j:131714953-131719454	14	1.000	0.933	junction	13.056
Liver	SFSWAP	gene:ENSG00000061936:c:131728428-131753123	12:j:131728428-131753123	13	1.000	0.867	junction	13.056
Liver	SFSWAP	gene:ENSG00000061936:c:131754499-131755386	12:j:131754499-131755386	14	1.000	0.933	junction	13.056
Liver	SFSWAP	gene:ENSG00000061936:c:131755479-131756473	12:j:131755479-131756473	15	1.000	1.000	junction	13.056
Liver	SFSWAP	gene:ENSG00000061936:c:131799109-131799423	12:j:131799109-131799423	15	1.000	1.000	junction	13.056
Liver	SFSWAP	gene:ENSG00000061936:s:131756473-131756644	12:j:131756644-131764456	14	0.635	0.933	junction	13.056
Liver	SFSWAP	gene:ENSG00000061936:s:131766118-131766308	12:j:131766308-131778065	15	0.977	1.000	junction	13.056
Liver	SFSWAP	gene:ENSG00000061936:s:131778065-131778330	12:j:131778330-131786463	15	0.810	1.000	junction	13.056
Liver	SFSWAP	gene:ENSG00000061936:s:131786463-131786597	12:j:131786588-131797178	15	0.977	1.000	junction	13.056
Liver	SFSWAP	gene:ENSG00000061936:s:131796118-131797360	12:j:131797360-131799037	15	0.810	1.000	junction	13.056
Liver	SFSWAP	gene:ENSG00000061936:t:131725405-131725630	12:j:131719539-131725405	15	0.969	1.000	junction	13.056
Liver	SFSWAP	gene:ENSG00000061936:t:131766118-131766308	12:j:131764686-131766118	14	0.694	0.933	junction	13.056
Liver	SFSWAP	gene:ENSG00000061936:t:131786463-131786597	12:j:131778330-131786463	15	0.527	1.000	junction	13.056
Liver	SFT2D1	gene:ENSG00000198818:c:166329589-166330161	6:j:166329589-166330161	14	1.000	0.933	junction	13.869
Liver	SFT2D1	gene:ENSG00000198818:s:166325873-166326167	6:j:166324595-166326132	15	0.660	1.000	junction	13.869
Liver	SFT2D1	gene:ENSG00000198818:s:166329507-166329589	6:j:166328357-166329507	15	0.767	1.000	junction	13.869
Liver	SFT2D1	gene:ENSG00000198818:t:166319728-166320256	6:j:166320256-166322857	15	0.732	1.000	junction	13.869
Liver	SFXN1	gene:ENSG00000164466:c:175521968-175522375	5:j:175521968-175522375	15	1.000	1.000	junction	27.253
Liver	SFXN1	gene:ENSG00000164466:s:175478395-175478667	5:j:175478639-175492095	14	0.915	0.933	junction	27.253
Liver	SFXN1	gene:ENSG00000164466:s:175492095-175492546	5:j:175492267-175509032	15	0.848	1.000	junction	27.253
Liver	SFXN1	gene:ENSG00000164466:s:175512111-175512196	5:j:175512196-175513463	15	0.598	1.000	junction	27.253
Liver	SFXN1	gene:ENSG00000164466:s:175516614-175516663	5:j:175516663-175521919	15	0.880	1.000	junction	27.253
Liver	SFXN1	gene:ENSG00000164466:s:175522375-175524103	5:j:175522422-175526638	15	0.787	1.000	junction	27.253
Liver	SFXN1	gene:ENSG00000164466:t:175516614-175516663	5:j:175513590-175516614	15	0.932	1.000	junction	27.253
Liver	SFXN1	gene:ENSG00000164466:t:175526638-175529742	5:j:175522422-175526638	15	0.619	1.000	junction	27.253
Liver	SFXN4	gene:ENSG00000183605:c:119157733-119157871	10:j:119157733-119157871	15	1.000	1.000	junction	24.902
Liver	SFXN4	gene:ENSG00000183605:c:119157927-119158009	10:j:119157927-119158009	15	1.000	1.000	junction	24.902
Liver	SFXN4	gene:ENSG00000183605:c:119158062-119159728	10:j:119158062-119159728	15	1.000	1.000	junction	24.902
Liver	SFXN4	gene:ENSG00000183605:c:119159753-119160915	10:j:119159753-119160915	15	1.000	1.000	junction	24.902
Liver	SFXN4	gene:ENSG00000183605:s:119146236-119146353	10:j:119141319-119146236	15	0.799	1.000	junction	24.902
Liver	SFXN4	gene:ENSG00000183605:s:119147775-119147860	10:j:119146353-119147775	15	0.970	1.000	junction	24.902
Liver	SFXN4	gene:ENSG00000183605:s:119164131-119164196	10:j:119162414-119164131	15	0.809	1.000	junction	24.902
Liver	SFXN4	gene:ENSG00000183605:t:119140767-119141319	10:j:119141319-119146236	15	0.755	1.000	junction	24.902
Liver	SFXN4	gene:ENSG00000183605:t:119147775-119147860	10:j:119147860-119155062	15	0.961	1.000	junction	24.902
Liver	SFXN4	gene:ENSG00000183605:t:119160915-119160969	10:j:119160969-119161055	14	0.786	0.933	junction	24.902
Liver	SFXN5	gene:ENSG00000144040:c:72999014-73000431	2:j:72999014-73000431	14	1.000	0.933	junction	36.136
Liver	SFXN5	gene:ENSG00000144040:s:72961131-72961248	2:j:72945099-72961131	15	0.901	1.000	junction	36.136
Liver	SFXN5	gene:ENSG00000144040:s:72968447-72968533	2:j:72961248-72968448	14	0.810	0.933	junction	36.136
Liver	SFXN5	gene:ENSG00000144040:s:72988258-72988348	2:j:72971685-72988258	13	0.769	0.867	junction	36.136
Liver	SFXN5	gene:ENSG00000144040:s:73019447-73020264	2:j:73001578-73020239	13	0.514	0.867	junction	36.136
Liver	SFXN5	gene:ENSG00000144040:s:73023188-73023214	2:j:73022576-73023188	14	0.939	0.933	junction	36.136
Liver	SFXN5	gene:ENSG00000144040:s:73075581-73075619	2:i:73071837-73075580	13	0.935	0.867	intron	36.136
Liver	SFXN5	gene:ENSG00000144040:t:72942036-72945099	2:j:72945099-72961131	15	0.778	1.000	junction	36.136
Liver	SFXN5	gene:ENSG00000144040:t:72961131-72961248	2:j:72961248-72968448	14	0.735	0.933	junction	36.136
Liver	SFXN5	gene:ENSG00000144040:t:72968447-72968533	2:j:72968533-72971570	15	0.955	1.000	junction	36.136
Liver	SFXN5	gene:ENSG00000144040:t:72971570-72971685	2:j:72971685-72988258	13	0.846	0.867	junction	36.136
Liver	SFXN5	gene:ENSG00000144040:t:72988258-72988348	2:j:72988348-72998949	14	0.969	0.933	junction	36.136
Liver	SFXN5	gene:ENSG00000144040:t:73040854-73040931	2:j:73040931-73058528	13	0.644	0.867	junction	36.136
Liver	SGCE	gene:ENSG00000127990:s:94588203-94590021	7:j:94585515-94588689	13	0.827	0.867	junction	4.902
Liver	SGCE	gene:ENSG00000127990:s:94598383-94599137	7:j:94588732-94598775	13	0.879	0.867	junction	4.902
Liver	SGCE	gene:ENSG00000127990:s:94599697-94599979	7:j:94598963-94599697	14	0.965	0.933	junction	4.902
Liver	SGCE	gene:ENSG00000127990:t:94584980-94585515	7:j:94585515-94588689	13	0.684	0.867	junction	4.902
Liver	SGCE	gene:ENSG00000127990:t:94588203-94590021	7:j:94588732-94598775	13	0.879	0.867	junction	4.902
Liver	SGCE	gene:ENSG00000127990:t:94598383-94599137	7:j:94598963-94599697	14	0.808	0.933	junction	4.902
Liver	SGF29	gene:ENSG00000176476:c:28581144-28584913	16:j:28581144-28584913	15	1.000	1.000	junction	17.761
Liver	SGF29	gene:ENSG00000176476:s:28553915-28554399	16:j:28554097-28581055	15	0.967	1.000	junction	17.761
Liver	SGF29	gene:ENSG00000176476:s:28585648-28585720	16:j:28585720-28589100	15	0.922	1.000	junction	17.761
Liver	SGF29	gene:ENSG00000176476:s:28590096-28590225	16:j:28590225-28590296	13	0.815	0.867	junction	17.761
Liver	SGF29	gene:ENSG00000176476:t:28589100-28589420	16:j:28585720-28589100	15	0.947	1.000	junction	17.761
Liver	SGK1	gene:ENSG00000118515:s:134172193-134172316	6:j:134171732-134172193	13	0.534	0.867	junction	23.922
Liver	SGK1	gene:ENSG00000118515:s:134173172-134173357	6:i:134173155-134173171	14	0.553	0.933	intron	23.922
Liver	SGK1	gene:ENSG00000118515:s:134173462-134173566	6:j:134173357-134173462	14	0.515	0.933	junction	23.922
Liver	SGK1	gene:ENSG00000118515:s:134173700-134174247	6:j:134173566-134174005	14	0.520	0.933	junction	23.922
Liver	SGK2	gene:ENSG00000101049:c:43571060-43572051	20:j:43571060-43572051	15	1.000	1.000	junction	39.609
Liver	SGK2	gene:ENSG00000101049:c:43575004-43576224	20:j:43575004-43576224	15	1.000	1.000	junction	39.609
Liver	SGK2	gene:ENSG00000101049:s:43564786-43565286	20:i:43565287-43566096	14	0.638	0.933	intron	39.609
Liver	SGK2	gene:ENSG00000101049:s:43576224-43576383	20:j:43576379-43579972	15	0.886	1.000	junction	39.609
Liver	SGK2	gene:ENSG00000101049:s:43579972-43580671	20:j:43580061-43584852	15	0.732	1.000	junction	39.609
Liver	SGK2	gene:ENSG00000101049:t:43566473-43566531	20:j:43559159-43566473	14	0.574	0.933	junction	39.609
Liver	SGK2	gene:ENSG00000101049:t:43584852-43585677	20:j:43580061-43584852	15	0.619	1.000	junction	39.609
Liver	SGSH	gene:ENSG00000181523:t:80210397-80211011	17:i:80211012-80211533	14	0.517	0.933	intron	12.444
Liver	SGSM2	gene:ENSG00000141258:c:2364663-2364897	17:j:2364663-2364897	14	1.000	0.933	junction	19.896
Liver	SGSM2	gene:ENSG00000141258:s:2362838-2362905	17:i:2362906-2362988	15	0.724	1.000	intron	19.896
Liver	SGSM2	gene:ENSG00000141258:s:2371262-2371820	17:j:2371415-2372190	14	0.914	0.933	junction	19.896
Liver	SGSM2	gene:ENSG00000141258:s:2372581-2373081	17:j:2373081-2373331	15	0.519	1.000	junction	19.896
Liver	SGSM2	gene:ENSG00000141258:s:2376137-2376261	17:j:2376261-2376733	15	0.526	1.000	junction	19.896
Liver	SGSM2	gene:ENSG00000141258:s:2376959-2377068	17:j:2377068-2377857	15	0.688	1.000	junction	19.896
Liver	SGSM2	gene:ENSG00000141258:s:2379027-2379203	17:j:2379203-2379432	14	0.582	0.933	junction	19.896
Liver	SGSM2	gene:ENSG00000141258:t:2380265-2381058	17:i:2379684-2380264	15	0.930	1.000	intron	19.896
Liver	SGSM3	gene:ENSG00000100359:c:40370688-40400696	22:j:40370688-40400696	14	1.000	0.933	junction	34.505
Liver	SGSM3	gene:ENSG00000100359:c:40409372-40409465	22:j:40409372-40409465	15	1.000	1.000	junction	34.505
Liver	SGSM3	gene:ENSG00000100359:s:40408774-40408842	22:j:40408842-40408933	15	0.534	1.000	junction	34.505
Liver	SGTA	gene:ENSG00000104969:c:2757457-2757693	19:j:2757457-2757693	15	1.000	1.000	junction	27.790
Liver	SGTA	gene:ENSG00000104969:c:2763757-2765186	19:j:2763757-2765186	15	1.000	1.000	junction	27.790
Liver	SGTA	gene:ENSG00000104969:c:2765285-2767136	19:j:2765285-2767136	15	1.000	1.000	junction	27.790
Liver	SGTA	gene:ENSG00000104969:c:2767220-2767580	19:j:2767220-2767580	15	1.000	1.000	junction	27.790
Liver	SGTA	gene:ENSG00000104969:c:2767686-2768969	19:j:2767686-2768969	15	1.000	1.000	junction	27.790
Liver	SGTA	gene:ENSG00000104969:s:2757337-2757457	19:j:2755933-2757337	15	0.879	1.000	junction	27.790
Liver	SGTA	gene:ENSG00000104969:s:2761460-2761522	19:j:2759294-2761460	15	0.742	1.000	junction	27.790
Liver	SGTA	gene:ENSG00000104969:s:2762506-2762644	19:j:2761522-2762506	15	0.988	1.000	junction	27.790
Liver	SGTA	gene:ENSG00000104969:s:2783233-2783371	19:j:2769091-2783233	15	0.948	1.000	junction	27.790
Liver	SGTA	gene:ENSG00000104969:t:2757693-2757782	19:j:2757782-2759257	15	0.702	1.000	junction	27.790
Liver	SGTA	gene:ENSG00000104969:t:2762506-2762644	19:j:2762644-2763653	15	0.983	1.000	junction	27.790
Liver	SGTA	gene:ENSG00000104969:t:2768969-2769091	19:j:2769091-2783233	15	0.910	1.000	junction	27.790
Liver	SH2B1	gene:ENSG00000178188:c:28867432-28869006	16:j:28867432-28869006	15	1.000	1.000	junction	27.598
Liver	SH2B1	gene:ENSG00000178188:s:28869006-28869097	16:j:28869097-28869208	14	0.887	0.933	junction	27.598
Liver	SH2B1	gene:ENSG00000178188:s:28869185-28869383	16:j:28869383-28871780	15	0.896	1.000	junction	27.598
Liver	SH2B1	gene:ENSG00000178188:s:28872534-28872813	16:j:28872705-28873170	15	0.867	1.000	junction	27.598
Liver	SH2B1	gene:ENSG00000178188:t:28866012-28866284	16:i:28864263-28866011	14	0.571	0.933	intron	27.598
Liver	SH2B1	gene:ENSG00000178188:t:28867154-28867432	16:j:28867033-28867331	15	0.879	1.000	junction	27.598
Liver	SH2B1	gene:ENSG00000178188:t:28871780-28871983	16:j:28869383-28871780	15	0.788	1.000	junction	27.598
Liver	SH2B1	gene:ENSG00000178188:t:28872190-28872401	16:j:28871983-28872190	15	0.851	1.000	junction	27.598
Liver	SH2B1	gene:ENSG00000178188:t:28873447-28874212	16:j:28873269-28873447	15	0.968	1.000	junction	27.598
Liver	SH2D4A	gene:ENSG00000104611:c:19373660-19393318	8:j:19373660-19393318	14	1.000	0.933	junction	9.623
Liver	SH2D4A	gene:ENSG00000104611:c:19393541-19394550	8:j:19393541-19394550	13	1.000	0.867	junction	9.623
Liver	SH3BGRL	gene:ENSG00000131171:c:81277169-81278331	X:j:81277169-81278331	15	1.000	1.000	junction	8.005
Liver	SH3BGRL	gene:ENSG00000131171:c:81278411-81297195	X:j:81278411-81297195	15	1.000	1.000	junction	8.005
Liver	SH3BGRL	gene:ENSG00000131171:s:81201943-81202245	X:j:81202245-81276984	13	0.944	0.867	junction	8.005
Liver	SH3BGRL	gene:ENSG00000131171:t:81276984-81277169	X:j:81202245-81276984	13	0.828	0.867	junction	8.005
Liver	SH3BGRL3	gene:ENSG00000142669:c:26280203-26280765	1:j:26280203-26280765	15	1.000	1.000	junction	22.710
Liver	SH3BGRL3	gene:ENSG00000142669:s:26280765-26280932	1:j:26280932-26281058	15	0.578	1.000	junction	22.710
Liver	SH3BP2	gene:ENSG00000087266:c:2820753-2822935	4:j:2820753-2822935	14	1.000	0.933	junction	16.776
Liver	SH3BP2	gene:ENSG00000087266:s:2822935-2823037	4:j:2823037-2824613	15	0.923	1.000	junction	16.776
Liver	SH3BP2	gene:ENSG00000087266:s:2824613-2824730	4:i:2824731-2824750	15	0.666	1.000	intron	16.776
Liver	SH3BP2	gene:ENSG00000087266:s:2827606-2827674	4:j:2827674-2829493	15	0.889	1.000	junction	16.776
Liver	SH3BP2	gene:ENSG00000087266:s:2831571-2831679	4:j:2831679-2831923	15	0.917	1.000	junction	16.776
Liver	SH3BP2	gene:ENSG00000087266:s:2832331-2832412	4:j:2832412-2832990	15	0.903	1.000	junction	16.776
Liver	SH3BP2	gene:ENSG00000087266:s:2832847-2833049	4:j:2833049-2833697	15	0.763	1.000	junction	16.776
Liver	SH3BP2	gene:ENSG00000087266:t:2824613-2824730	4:j:2823037-2824613	15	0.858	1.000	junction	16.776
Liver	SH3BP2	gene:ENSG00000087266:t:2825126-2825220	4:j:2824730-2825126	13	0.958	0.867	junction	16.776
Liver	SH3BP2	gene:ENSG00000087266:t:2826325-2827318	4:j:2825196-2827230	15	0.828	1.000	junction	16.776
Liver	SH3BP2	gene:ENSG00000087266:t:2831571-2831679	4:j:2830147-2831571	15	0.794	1.000	junction	16.776
Liver	SH3BP2	gene:ENSG00000087266:t:2832331-2832412	4:j:2831978-2832331	15	0.506	1.000	junction	16.776
Liver	SH3BP5L	gene:ENSG00000175137:c:248812370-248812989	1:j:248812370-248812989	15	1.000	1.000	junction	8.902
Liver	SH3BP5L	gene:ENSG00000175137:c:248816662-248816822	1:j:248816662-248816822	14	1.000	0.933	junction	8.902
Liver	SH3BP5L	gene:ENSG00000175137:s:248814449-248814610	1:j:248813162-248814449	13	0.760	0.867	junction	8.902
Liver	SH3BP5L	gene:ENSG00000175137:s:248824753-248825635	1:j:248816884-248824753	13	0.896	0.867	junction	8.902
Liver	SH3BP5L	gene:ENSG00000175137:t:248816822-248816884	1:j:248816884-248824753	13	0.878	0.867	junction	8.902
Liver	SH3D19	gene:ENSG00000109686:c:151127715-151128170	4:j:151127715-151128170	15	1.000	1.000	junction	13.805
Liver	SH3D19	gene:ENSG00000109686:c:151128356-151132331	4:j:151128356-151132331	15	1.000	1.000	junction	13.805
Liver	SH3D19	gene:ENSG00000109686:c:151132383-151133034	4:j:151132383-151133034	15	1.000	1.000	junction	13.805
Liver	SH3D19	gene:ENSG00000109686:c:151133236-151135074	4:j:151133236-151135074	15	1.000	1.000	junction	13.805
Liver	SH3D19	gene:ENSG00000109686:c:151135132-151137732	4:j:151135132-151137732	15	1.000	1.000	junction	13.805
Liver	SH3D19	gene:ENSG00000109686:c:151148186-151149500	4:j:151148186-151149500	13	1.000	0.867	junction	13.805
Liver	SH3D19	gene:ENSG00000109686:c:151149561-151159240	4:j:151149561-151159240	14	1.000	0.933	junction	13.805
Liver	SH3D19	gene:ENSG00000109686:s:151127618-151127715	4:j:151122207-151127618	15	0.892	1.000	junction	13.805
Liver	SH3D19	gene:ENSG00000109686:s:151139556-151139847	4:j:151137862-151139775	15	0.908	1.000	junction	13.805
Liver	SH3D19	gene:ENSG00000109686:s:151143910-151144050	4:j:151139847-151143910	15	0.915	1.000	junction	13.805
Liver	SH3D19	gene:ENSG00000109686:s:151147922-151148186	4:j:151144050-151147922	14	0.537	0.933	junction	13.805
Liver	SH3D19	gene:ENSG00000109686:t:151143910-151144050	4:j:151144050-151147922	14	0.519	0.933	junction	13.805
Liver	SH3D19	gene:ENSG00000109686:t:151159240-151159352	4:j:151159352-151165589	15	0.875	1.000	junction	13.805
Liver	SH3GL1	gene:ENSG00000141985:c:4362385-4362612	19:j:4362385-4362612	15	1.000	1.000	junction	22.915
Liver	SH3GL1	gene:ENSG00000141985:c:4363473-4363720	19:j:4363473-4363720	15	1.000	1.000	junction	22.915
Liver	SH3GL1	gene:ENSG00000141985:c:4363878-4364088	19:j:4363878-4364088	15	1.000	1.000	junction	22.915
Liver	SH3GL1	gene:ENSG00000141985:c:4366573-4366926	19:j:4366573-4366926	15	1.000	1.000	junction	22.915
Liver	SH3GL1	gene:ENSG00000141985:s:4362329-4362385	19:j:4361796-4362329	15	0.556	1.000	junction	22.915
Liver	SH3GL1	gene:ENSG00000141985:s:4363370-4363473	19:j:4362736-4363370	15	0.626	1.000	junction	22.915
Liver	SH3GL1	gene:ENSG00000141985:s:4366501-4366573	19:j:4365625-4366501	15	0.982	1.000	junction	22.915
Liver	SH3GL1	gene:ENSG00000141985:t:4364088-4364221	19:j:4364221-4365482	15	0.982	1.000	junction	22.915
Liver	SH3GL1	gene:ENSG00000141985:t:4366926-4366994	19:j:4366994-4400324	14	0.664	0.933	junction	22.915
Liver	SH3GLB1	gene:ENSG00000097033:c:86719635-86722540	1:j:86719635-86722540	14	1.000	0.933	junction	11.154
Liver	SH3GLB1	gene:ENSG00000097033:c:86722673-86724313	1:j:86722673-86724313	14	1.000	0.933	junction	11.154
Liver	SH3GLB1	gene:ENSG00000097033:c:86734691-86735079	1:j:86734691-86735079	15	1.000	1.000	junction	11.154
Liver	SH3GLB1	gene:ENSG00000097033:s:86724313-86724405	1:j:86724405-86734602	15	0.955	1.000	junction	11.154
Liver	SH3GLB1	gene:ENSG00000097033:s:86735079-86735179	1:j:86735179-86742208	15	0.950	1.000	junction	11.154
Liver	SH3GLB1	gene:ENSG00000097033:t:86719507-86719635	1:j:86715865-86719507	13	0.908	0.867	junction	11.154
Liver	SH3GLB1	gene:ENSG00000097033:t:86734244-86734691	1:j:86724405-86734602	15	0.885	1.000	junction	11.154
Liver	SH3GLB1	gene:ENSG00000097033:t:86742208-86742436	1:j:86735179-86742208	15	0.898	1.000	junction	11.154
Liver	SH3GLB1	gene:ENSG00000097033:t:86743128-86748184	1:j:86742436-86743128	15	0.684	1.000	junction	11.154
Liver	SH3GLB2	gene:ENSG00000148341:c:129009871-129010120	9:j:129009871-129010120	15	1.000	1.000	junction	25.113
Liver	SH3GLB2	gene:ENSG00000148341:s:129008450-129008791	9:i:129008151-129008449	15	0.978	1.000	intron	25.113
Liver	SH3GLB2	gene:ENSG00000148341:s:129009736-129009871	9:j:129009346-129009771	15	0.952	1.000	junction	25.113
Liver	SH3GLB2	gene:ENSG00000148341:s:129012230-129012298	9:i:129012017-129012229	15	0.745	1.000	intron	25.113
Liver	SH3GLB2	gene:ENSG00000148341:s:129014411-129014503	9:j:129012298-129014411	15	0.953	1.000	junction	25.113
Liver	SH3GLB2	gene:ENSG00000148341:s:129021091-129021219	9:j:129014904-129021091	15	0.815	1.000	junction	25.113
Liver	SH3GLB2	gene:ENSG00000148341:s:129022278-129022423	9:j:129021219-129022282	15	0.930	1.000	junction	25.113
Liver	SH3GLB2	gene:ENSG00000148341:s:129028092-129028303	9:j:129022423-129028092	13	0.934	0.867	junction	25.113
Liver	SH3GLB2	gene:ENSG00000148341:t:129008450-129008791	9:j:129008791-129009106	15	0.674	1.000	junction	25.113
Liver	SH3GLB2	gene:ENSG00000148341:t:129009106-129009346	9:j:129009346-129009771	15	0.980	1.000	junction	25.113
Liver	SH3GLB2	gene:ENSG00000148341:t:129010670-129010693	9:i:129010694-129011723	15	0.868	1.000	intron	25.113
Liver	SH3GLB2	gene:ENSG00000148341:t:129012230-129012298	9:j:129012298-129014411	15	0.808	1.000	junction	25.113
Liver	SH3GLB2	gene:ENSG00000148341:t:129014771-129014904	9:j:129014904-129021091	15	0.742	1.000	junction	25.113
Liver	SH3RF2	gene:ENSG00000156463:t:146062426-146063316	5:j:146060224-146062426	14	0.806	0.933	junction	7.869
Liver	SH3TC1	gene:ENSG00000125089:c:8233513-8235433	4:j:8233513-8235433	14	1.000	0.933	junction	8.892
Liver	SH3TC1	gene:ENSG00000125089:s:8231142-8232156	4:j:8232156-8233363	14	0.763	0.933	junction	8.892
Liver	SH3TC1	gene:ENSG00000125089:s:8235433-8235590	4:j:8235555-8236278	14	0.583	0.933	junction	8.892
Liver	SH3TC1	gene:ENSG00000125089:s:8237474-8237670	4:j:8237670-8240698	15	0.896	1.000	junction	8.892
Liver	SH3TC1	gene:ENSG00000125089:t:8233292-8233513	4:j:8232156-8233363	14	0.912	0.933	junction	8.892
Liver	SH3TC1	gene:ENSG00000125089:t:8237474-8237670	4:j:8236428-8237474	15	0.664	1.000	junction	8.892
Liver	SHANK3	gene:ENSG00000251322:c:50704862-50704964	22:j:50704862-50704964	13	1.000	0.867	junction	7.488
Liver	SHANK3	gene:ENSG00000251322:s:50720184-50722437	22:i:50722438-50724126	15	0.689	1.000	intron	7.488
Liver	SHANK3	gene:ENSG00000251322:t:50730721-50733298	22:i:50729184-50730720	15	0.622	1.000	intron	7.488
Liver	SHARPIN	gene:ENSG00000179526:c:144098788-144098866	8:j:144098788-144098866	15	1.000	1.000	junction	33.990
Liver	SHARPIN	gene:ENSG00000179526:s:144099250-144099430	8:i:144099206-144099249	15	0.522	1.000	intron	33.990
Liver	SHARPIN	gene:ENSG00000179526:s:144099703-144099844	8:j:144099618-144099703	15	0.991	1.000	junction	33.990
Liver	SHARPIN	gene:ENSG00000179526:s:144099929-144100069	8:j:144099844-144099929	15	0.983	1.000	junction	33.990
Liver	SHARPIN	gene:ENSG00000179526:s:144102635-144103225	8:j:144100069-144103051	15	0.867	1.000	junction	33.990
Liver	SHARPIN	gene:ENSG00000179526:s:144103847-144104269	8:i:144103757-144103846	13	0.587	0.867	intron	33.990
Liver	SHARPIN	gene:ENSG00000179526:t:144098866-144098994	8:j:144098994-144099081	15	0.783	1.000	junction	33.990
Liver	SHARPIN	gene:ENSG00000179526:t:144099250-144099430	8:j:144099430-144099510	15	0.991	1.000	junction	33.990
Liver	SHARPIN	gene:ENSG00000179526:t:144099929-144100069	8:j:144100069-144103051	15	0.949	1.000	junction	33.990
Liver	SHARPIN	gene:ENSG00000179526:t:144102635-144103225	8:j:144103225-144103553	15	0.780	1.000	junction	33.990
Liver	SHB	gene:ENSG00000107338:c:37920004-37948635	9:j:37920004-37948635	15	1.000	1.000	junction	11.267
Liver	SHB	gene:ENSG00000107338:s:38016011-38016131	9:j:37974837-38016011	15	0.964	1.000	junction	11.267
Liver	SHBG	gene:ENSG00000129214:c:7630507-7630680	17:j:7630507-7630680	14	1.000	0.933	junction	15.372
Liver	SHBG	gene:ENSG00000129214:s:7630680-7630869	17:j:7630869-7631200	13	0.859	0.867	junction	15.372
Liver	SHBG	gene:ENSG00000129214:s:7631589-7631748	17:j:7631748-7631879	15	0.931	1.000	junction	15.372
Liver	SHBG	gene:ENSG00000129214:s:7631879-7632057	17:j:7632015-7632752	13	0.755	0.867	junction	15.372
Liver	SHBG	gene:ENSG00000129214:t:7631589-7631748	17:j:7631361-7631589	15	0.954	1.000	junction	15.372
Liver	SHBG	gene:ENSG00000129214:t:7633204-7633383	17:j:7632959-7633204	13	0.765	0.867	junction	15.372
Liver	SHC1	gene:ENSG00000160691:c:154966231-154966319	1:j:154966231-154966319	15	1.000	1.000	junction	33.013
Liver	SHC1	gene:ENSG00000160691:c:154967797-154967980	1:j:154967797-154967980	15	1.000	1.000	junction	33.013
Liver	SHC1	gene:ENSG00000160691:c:154969448-154970032	1:j:154969448-154970032	15	1.000	1.000	junction	33.013
Liver	SHC1	gene:ENSG00000160691:s:154965543-154965781	1:j:154963931-154965543	15	0.659	1.000	junction	33.013
Liver	SHC1	gene:ENSG00000160691:s:154966162-154966231	1:j:154966080-154966162	15	0.609	1.000	junction	33.013
Liver	SHC1	gene:ENSG00000160691:s:154967670-154967797	1:j:154966517-154967671	15	0.800	1.000	junction	33.013
Liver	SHC1	gene:ENSG00000160691:s:154968495-154968614	1:j:154968257-154968495	15	0.952	1.000	junction	33.013
Liver	SHC1	gene:ENSG00000160691:t:154967980-154968031	1:j:154968031-154968204	15	0.951	1.000	junction	33.013
Liver	SHC2	gene:ENSG00000129946:c:417322-418923	19:j:417322-418923	15	1.000	1.000	junction	54.431
Liver	SHC2	gene:ENSG00000129946:c:438837-438970	19:j:438837-438970	15	1.000	1.000	junction	54.431
Liver	SHC2	gene:ENSG00000129946:s:422131-422828	19:j:419056-422146	15	0.958	1.000	junction	54.431
Liver	SHC2	gene:ENSG00000129946:s:430684-430747	19:j:425231-430684	15	0.847	1.000	junction	54.431
Liver	SHC2	gene:ENSG00000129946:s:436165-436291	19:j:434865-436165	15	0.992	1.000	junction	54.431
Liver	SHC2	gene:ENSG00000129946:s:436630-436683	19:i:436432-436629	15	0.600	1.000	intron	54.431
Liver	SHC2	gene:ENSG00000129946:s:438718-438837	19:j:436683-438718	15	0.992	1.000	junction	54.431
Liver	SHC2	gene:ENSG00000129946:s:440862-440932	19:j:439030-440862	15	0.501	1.000	junction	54.431
Liver	SHC2	gene:ENSG00000129946:s:460529-460996	19:j:440932-460529	15	0.983	1.000	junction	54.431
Liver	SHC2	gene:ENSG00000129946:t:422131-422828	19:j:422456-425097	15	0.627	1.000	junction	54.431
Liver	SHC2	gene:ENSG00000129946:t:425097-425231	19:j:425231-430684	15	0.941	1.000	junction	54.431
Liver	SHC2	gene:ENSG00000129946:t:430684-430747	19:j:430747-434709	15	0.988	1.000	junction	54.431
Liver	SHC2	gene:ENSG00000129946:t:438970-439030	19:j:439030-440862	15	0.974	1.000	junction	54.431
Liver	SHC2	gene:ENSG00000129946:t:440862-440932	19:j:440932-460529	15	0.933	1.000	junction	54.431
Liver	SHF	gene:ENSG00000138606:s:45170666-45172078	15:j:45168133-45171883	15	0.836	1.000	junction	15.832
Liver	SHF	gene:ENSG00000138606:s:45175219-45175326	15:j:45172318-45175219	13	0.555	0.867	junction	15.832
Liver	SHF	gene:ENSG00000138606:s:45178165-45178306	15:j:45175425-45178165	15	0.899	1.000	junction	15.832
Liver	SHF	gene:ENSG00000138606:s:45187454-45187956	15:j:45178306-45187454	15	0.964	1.000	junction	15.832
Liver	SHF	gene:ENSG00000138606:t:45167214-45168133	15:j:45168133-45171883	15	0.672	1.000	junction	15.832
Liver	SHF	gene:ENSG00000138606:t:45172147-45172318	15:j:45172318-45175219	15	0.839	1.000	junction	15.832
Liver	SHF	gene:ENSG00000138606:t:45178165-45178306	15:j:45178306-45187454	15	0.880	1.000	junction	15.832
Liver	SHH	gene:ENSG00000164690:s:155800458-155803726	7:i:155800246-155800457	14	0.976	0.933	intron	10.313
Liver	SHH	gene:ENSG00000164690:s:155806296-155806557	7:j:155803726-155806296	15	0.707	1.000	junction	10.313
Liver	SHISA4	gene:ENSG00000198892:c:201891568-201891800	1:j:201891568-201891800	14	1.000	0.933	junction	4.033
Liver	SHISA5	gene:ENSG00000164054:c:48469573-48469728	3:j:48469573-48469728	15	1.000	1.000	junction	56.695
Liver	SHISA5	gene:ENSG00000164054:s:48469023-48469119	3:i:48468983-48469022	15	0.828	1.000	intron	56.695
Liver	SHISA5	gene:ENSG00000164054:s:48469360-48469450	3:j:48469186-48469361	15	0.987	1.000	junction	56.695
Liver	SHISA5	gene:ENSG00000164054:t:48467798-48468217	3:i:48468218-48468323	15	0.991	1.000	intron	56.695
Liver	SHISA5	gene:ENSG00000164054:t:48469728-48469923	3:j:48469843-48473010	15	0.712	1.000	junction	56.695
Liver	SHKBP1	gene:ENSG00000160410:c:40583485-40583601	19:j:40583485-40583601	14	1.000	0.933	junction	22.566
Liver	SHKBP1	gene:ENSG00000160410:s:40582351-40582515	19:j:40582466-40583398	14	0.700	0.933	junction	22.566
Liver	SHKBP1	gene:ENSG00000160410:s:40583601-40583717	19:j:40583717-40586774	15	0.819	1.000	junction	22.566
Liver	SHKBP1	gene:ENSG00000160410:s:40588624-40588803	19:j:40588779-40589082	14	0.529	0.933	junction	22.566
Liver	SHKBP1	gene:ENSG00000160410:s:40589082-40589180	19:j:40589178-40590244	14	0.677	0.933	junction	22.566
Liver	SHKBP1	gene:ENSG00000160410:t:40586693-40586944	19:j:40583717-40586774	15	0.855	1.000	junction	22.566
Liver	SHKBP1	gene:ENSG00000160410:t:40588624-40588803	19:j:40586944-40588624	15	0.966	1.000	junction	22.566
Liver	SHLD2	gene:ENSG00000122376:c:87170672-87170840	10:j:87170672-87170840	15	1.000	1.000	junction	9.447
Liver	SHLD2	gene:ENSG00000122376:c:87180303-87187085	10:j:87180303-87187085	15	1.000	1.000	junction	9.447
Liver	SHLD2	gene:ENSG00000122376:s:87158048-87158155	10:j:87158155-87170478	15	0.954	1.000	junction	9.447
Liver	SHLD2	gene:ENSG00000122376:s:87170840-87170974	10:j:87170974-87175889	15	0.562	1.000	junction	9.447
Liver	SHLD2	gene:ENSG00000122376:s:87187085-87187200	10:j:87187200-87190484	15	0.787	1.000	junction	9.447
Liver	SHLD2	gene:ENSG00000122376:t:87158048-87158155	10:j:87152879-87158048	14	0.735	0.933	junction	9.447
Liver	SHLD2	gene:ENSG00000122376:t:87180075-87180303	10:j:87176095-87180075	15	0.619	1.000	junction	9.447
Liver	SHLD2P3	gene:ENSG00000189014:c:47726956-47730237	10:j:47726956-47730237	14	1.000	0.933	junction	1.125
Liver	SHMT1	gene:ENSG00000176974:c:18353817-18355886	17:j:18353817-18355886	15	1.000	1.000	junction	172.969
Liver	SHMT1	gene:ENSG00000176974:s:18329278-18329388	17:j:18328919-18329278	15	0.668	1.000	junction	172.969
Liver	SHMT1	gene:ENSG00000176974:s:18330555-18330671	17:j:18329388-18330555	15	0.884	1.000	junction	172.969
Liver	SHMT1	gene:ENSG00000176974:s:18340043-18340255	17:j:18335675-18340043	15	0.818	1.000	junction	172.969
Liver	SHMT1	gene:ENSG00000176974:s:18347496-18347656	17:j:18340813-18347496	15	0.930	1.000	junction	172.969
Liver	SHMT1	gene:ENSG00000176974:s:18353510-18353817	17:j:18348440-18353672	15	0.946	1.000	junction	172.969
Liver	SHMT1	gene:ENSG00000176974:s:18363372-18363563	17:j:18356000-18363372	15	0.803	1.000	junction	172.969
Liver	SHMT1	gene:ENSG00000176974:t:18330555-18330671	17:i:18330672-18330683	15	0.546	1.000	intron	172.969
Liver	SHMT1	gene:ENSG00000176974:t:18330684-18333439	17:j:18333288-18335559	15	0.838	1.000	junction	172.969
Liver	SHMT1	gene:ENSG00000176974:t:18347496-18347656	17:j:18347656-18348325	15	0.940	1.000	junction	172.969
Liver	SHMT1	gene:ENSG00000176974:t:18355886-18356000	17:j:18356000-18363372	15	0.706	1.000	junction	172.969
Liver	SHMT2	gene:ENSG00000182199:c:57233662-57233749	12:j:57233662-57233749	15	1.000	1.000	junction	121.652
Liver	SHMT2	gene:ENSG00000182199:s:57230701-57231000	12:j:57231000-57231481	15	0.881	1.000	junction	121.652
Liver	SHMT2	gene:ENSG00000182199:s:57232211-57232399	12:j:57232292-57232453	15	0.901	1.000	junction	121.652
Liver	SHMT2	gene:ENSG00000182199:s:57234003-57234110	12:j:57234110-57234234	15	0.522	1.000	junction	121.652
Liver	SHMT2	gene:ENSG00000182199:t:57230701-57231000	12:j:57229811-57230803	15	0.658	1.000	junction	121.652
Liver	SHMT2	gene:ENSG00000182199:t:57231713-57231979	12:j:57231560-57231713	15	0.859	1.000	junction	121.652
Liver	SHROOM1	gene:ENSG00000164403:c:132825073-132825163	5:j:132825073-132825163	15	1.000	1.000	junction	48.225
Liver	SHROOM1	gene:ENSG00000164403:s:132823250-132823541	5:j:132823128-132823250	15	0.980	1.000	junction	48.225
Liver	SHROOM1	gene:ENSG00000164403:s:132823623-132823805	5:j:132823522-132823623	15	0.950	1.000	junction	48.225
Liver	SHROOM1	gene:ENSG00000164403:s:132824277-132824419	5:i:132824181-132824277	15	0.922	1.000	intron	48.225
Liver	SHROOM1	gene:ENSG00000164403:s:132824932-132825073	5:j:132824821-132825018	15	0.991	1.000	junction	48.225
Liver	SHROOM1	gene:ENSG00000164403:s:132827461-132827607	5:i:132826679-132827460	15	0.519	1.000	intron	48.225
Liver	SHROOM1	gene:ENSG00000164403:s:132830594-132830898	5:i:132827953-132830593	15	0.887	1.000	intron	48.225
Liver	SHROOM1	gene:ENSG00000164403:t:132823623-132823805	5:j:132823764-132823850	15	0.949	1.000	junction	48.225
Liver	SHROOM1	gene:ENSG00000164403:t:132824277-132824419	5:j:132824419-132824615	15	0.989	1.000	junction	48.225
Liver	SHROOM1	gene:ENSG00000164403:t:132825163-132826182	5:i:132826183-132826276	15	0.541	1.000	intron	48.225
Liver	SHROOM1	gene:ENSG00000164403:t:132827893-132827953	5:i:132827953-132830593	15	0.957	1.000	intron	48.225
Liver	SHROOM3	gene:ENSG00000138771:s:76770626-76770898	4:j:76770898-76778809	14	0.873	0.933	junction	5.320
Liver	SIAE	gene:ENSG00000110013:c:124637202-124638542	11:j:124637202-124638542	15	1.000	1.000	junction	11.655
Liver	SIAE	gene:ENSG00000110013:c:124638737-124639710	11:j:124638737-124639710	13	1.000	0.867	junction	11.655
Liver	SIAE	gene:ENSG00000110013:s:124647365-124647498	11:j:124639867-124647365	14	0.863	0.933	junction	11.655
Liver	SIAH2	gene:ENSG00000181788:c:150742698-150762433	3:j:150742698-150762433	15	1.000	1.000	junction	20.055
Liver	SIAH2	gene:ENSG00000181788:s:150763141-150763477	3:i:150762571-150763140	15	0.950	1.000	intron	20.055
Liver	SIDT2	gene:ENSG00000149577:c:117182806-117183779	11:j:117182806-117183779	14	1.000	0.933	junction	23.651
Liver	SIDT2	gene:ENSG00000149577:c:117183878-117184074	11:j:117183878-117184074	13	1.000	0.867	junction	23.651
Liver	SIDT2	gene:ENSG00000149577:c:117187449-117187628	11:j:117187449-117187628	15	1.000	1.000	junction	23.651
Liver	SIDT2	gene:ENSG00000149577:c:117188826-117189169	11:j:117188826-117189169	15	1.000	1.000	junction	23.651
Liver	SIDT2	gene:ENSG00000149577:c:117189242-117189335	11:j:117189242-117189335	15	1.000	1.000	junction	23.651
Liver	SIDT2	gene:ENSG00000149577:c:117190289-117190623	11:j:117190289-117190623	14	1.000	0.933	junction	23.651
Liver	SIDT2	gene:ENSG00000149577:c:117192362-117192574	11:j:117192362-117192574	15	1.000	1.000	junction	23.651
Liver	SIDT2	gene:ENSG00000149577:c:117192650-117192820	11:j:117192650-117192820	15	1.000	1.000	junction	23.651
Liver	SIDT2	gene:ENSG00000149577:s:117184074-117184139	11:j:117184139-117186130	13	0.816	0.867	junction	23.651
Liver	SIDT2	gene:ENSG00000149577:s:117185951-117186223	11:j:117186223-117186584	13	0.603	0.867	junction	23.651
Liver	SIDT2	gene:ENSG00000149577:s:117189335-117189439	11:j:117189401-117189952	14	0.980	0.933	junction	23.651
Liver	SIDT2	gene:ENSG00000149577:s:117190623-117190740	11:j:117190740-117191878	15	0.686	1.000	junction	23.651
Liver	SIDT2	gene:ENSG00000149577:s:117191878-117192057	11:j:117192014-117192254	15	0.940	1.000	junction	23.651
Liver	SIDT2	gene:ENSG00000149577:s:117193853-117194151	11:j:117193963-117195802	15	0.842	1.000	junction	23.651
Liver	SIDT2	gene:ENSG00000149577:s:117196004-117196504	11:i:117196505-117197008	15	0.875	1.000	intron	23.651
Liver	SIDT2	gene:ENSG00000149577:t:117190142-117190289	11:j:117190025-117190166	15	0.953	1.000	junction	23.651
Liver	SIGIRR	gene:ENSG00000185187:s:406142-406370	11:j:406059-406349	15	0.506	1.000	junction	105.998
Liver	SIGIRR	gene:ENSG00000185187:s:407062-407195	11:j:406993-407062	15	0.818	1.000	junction	105.998
Liver	SIGIRR	gene:ENSG00000185187:s:408695-408893	11:j:408206-408695	15	0.631	1.000	junction	105.998
Liver	SIGIRR	gene:ENSG00000185187:t:406427-406538	11:j:406538-406843	15	0.515	1.000	junction	105.998
Liver	SIGIRR	gene:ENSG00000185187:t:407233-407568	11:j:407568-407817	15	0.907	1.000	junction	105.998
Liver	SIGIRR	gene:ENSG00000185187:t:407852-407957	11:j:407957-408073	15	0.917	1.000	junction	105.998
Liver	SIGIRR	gene:ENSG00000185187:t:408073-408206	11:j:408206-408695	15	0.575	1.000	junction	105.998
Liver	SIGMAR1	gene:ENSG00000147955:c:34637420-34637547	9:j:34637420-34637547	15	1.000	1.000	junction	89.330
Liver	SIGMAR1	gene:ENSG00000147955:s:34637220-34637420	9:j:34637089-34637220	15	0.943	1.000	junction	89.330
Liver	SIGMAR1	gene:ENSG00000147955:t:34634722-34635858	9:j:34635858-34636997	15	0.768	1.000	junction	89.330
Liver	SIK2	gene:ENSG00000170145:c:111703423-111704987	11:j:111703423-111704987	13	1.000	0.867	junction	12.259
Liver	SIK2	gene:ENSG00000170145:c:111720762-111720899	11:j:111720762-111720899	14	1.000	0.933	junction	12.259
Liver	SIK2	gene:ENSG00000170145:c:111722756-111723496	11:j:111722756-111723496	14	1.000	0.933	junction	12.259
Liver	SIK3	gene:ENSG00000160584:c:116862327-116863668	11:j:116862327-116863668	13	1.000	0.867	junction	11.876
Liver	SIK3	gene:ENSG00000160584:s:116846383-116846553	11:j:116845629-116846383	15	0.567	1.000	junction	11.876
Liver	SIK3	gene:ENSG00000160584:s:116847476-116847608	11:j:116846553-116847476	15	0.954	1.000	junction	11.876
Liver	SIK3	gene:ENSG00000160584:s:116849120-116849283	11:j:116847608-116849120	15	0.728	1.000	junction	11.876
Liver	SIK3	gene:ENSG00000160584:s:116856914-116858699	11:j:116849283-116857810	14	0.782	0.933	junction	11.876
Liver	SIK3	gene:ENSG00000160584:t:116843402-116845250	11:i:116845251-116845390	15	0.950	1.000	intron	11.876
Liver	SIK3	gene:ENSG00000160584:t:116859265-116859604	11:j:116859604-116861274	13	0.916	0.867	junction	11.876
Liver	SIKE1	gene:ENSG00000052723:s:114779098-114779284	1:j:114776459-114779142	15	0.844	1.000	junction	9.267
Liver	SIKE1	gene:ENSG00000052723:t:114769479-114774372	1:j:114774372-114776346	15	0.776	1.000	junction	9.267
Liver	SIKE1	gene:ENSG00000052723:t:114776346-114776459	1:j:114776459-114779142	15	0.875	1.000	junction	9.267
Liver	SIKE1	gene:ENSG00000052723:t:114779098-114779284	1:j:114779284-114780110	15	0.795	1.000	junction	9.267
Liver	SIL1	gene:ENSG00000120725:c:138947473-138951171	5:j:138947473-138951171	15	1.000	1.000	junction	42.981
Liver	SIL1	gene:ENSG00000120725:c:138951335-138951788	5:j:138951335-138951788	15	1.000	1.000	junction	42.981
Liver	SIL1	gene:ENSG00000120725:c:139042719-139050938	5:j:139042719-139050938	15	1.000	1.000	junction	42.981
Liver	SIL1	gene:ENSG00000120725:s:139042620-139042682	5:j:139026992-139042620	15	0.948	1.000	junction	42.981
Liver	SIL1	gene:ENSG00000120725:s:139121035-139121173	5:j:139051046-139121035	15	0.984	1.000	junction	42.981
Liver	SIL1	gene:ENSG00000120725:s:139127739-139127853	5:j:139121173-139127739	15	0.925	1.000	junction	42.981
Liver	SIL1	gene:ENSG00000120725:t:139021171-139021292	5:j:139021292-139026801	15	0.936	1.000	junction	42.981
Liver	SIMC1	gene:ENSG00000170085:s:176345183-176345566	5:i:176345567-176345701	13	0.959	0.867	intron	3.203
Liver	SIN3A	gene:ENSG00000169375:c:75372209-75375665	15:j:75372209-75375665	15	1.000	1.000	junction	6.119
Liver	SIN3A	gene:ENSG00000169375:c:75380723-75381613	15:j:75380723-75381613	14	1.000	0.933	junction	6.119
Liver	SIN3A	gene:ENSG00000169375:s:75380629-75381088	15:j:75375872-75380629	14	0.876	0.933	junction	6.119
Liver	SIN3B	gene:ENSG00000127511:c:16876228-16876486	19:j:16876228-16876486	15	1.000	1.000	junction	15.306
Liver	SIN3B	gene:ENSG00000127511:c:16877639-16878183	19:j:16877639-16878183	15	1.000	1.000	junction	15.306
Liver	SIN3B	gene:ENSG00000127511:c:16878390-16878497	19:j:16878390-16878497	15	1.000	1.000	junction	15.306
Liver	SIN3B	gene:ENSG00000127511:s:16876486-16876578	19:j:16876578-16877545	14	0.589	0.933	junction	15.306
Liver	SIN3B	gene:ENSG00000127511:t:16877545-16877639	19:j:16876578-16877545	14	0.947	0.933	junction	15.306
Liver	SIPA1	gene:ENSG00000213445:c:65649865-65649950	11:j:65649865-65649950	15	1.000	1.000	junction	30.680
Liver	SIPA1	gene:ENSG00000213445:s:65646456-65646710	11:i:65646711-65646969	13	0.903	0.867	intron	30.680
Liver	SIPA1	gene:ENSG00000213445:s:65649512-65649672	11:i:65649673-65649685	15	0.585	1.000	intron	30.680
Liver	SIPA1	gene:ENSG00000213445:s:65649950-65650051	11:j:65650051-65650138	15	0.506	1.000	junction	30.680
Liver	SIPA1	gene:ENSG00000213445:t:65649512-65649672	11:i:65649481-65649511	15	0.546	1.000	intron	30.680
Liver	SIPA1L1	gene:ENSG00000197555:c:71705340-71709222	14:j:71705340-71709222	15	1.000	1.000	junction	16.898
Liver	SIPA1L1	gene:ENSG00000197555:c:71723886-71724670	14:j:71723886-71724670	15	1.000	1.000	junction	16.898
Liver	SIPA1L1	gene:ENSG00000197555:c:71724835-71730055	14:j:71724835-71730055	15	1.000	1.000	junction	16.898
Liver	SIPA1L1	gene:ENSG00000197555:s:71730055-71730301	14:j:71730301-71733666	15	0.897	1.000	junction	16.898
Liver	SIPA1L1	gene:ENSG00000197555:s:71733666-71733812	14:j:71733812-71735277	15	0.851	1.000	junction	16.898
Liver	SIPA1L1	gene:ENSG00000197555:s:71735277-71735593	14:j:71735391-71738241	15	0.556	1.000	junction	16.898
Liver	SIPA1L1	gene:ENSG00000197555:t:71705222-71705340	14:i:71704784-71705221	15	0.581	1.000	intron	16.898
Liver	SIPA1L1	gene:ENSG00000197555:t:71739018-71741229	14:j:71738325-71739018	15	0.764	1.000	junction	16.898
Liver	SIRPA	gene:ENSG00000198053:s:1915099-1915455	20:j:1915455-1921395	13	0.734	0.867	junction	15.555
Liver	SIRPA	gene:ENSG00000198053:s:1934715-1934766	20:j:1934754-1937320	14	0.571	0.933	junction	15.555
Liver	SIRPA	gene:ENSG00000198053:t:1924764-1924877	20:j:1922645-1924764	14	0.796	0.933	junction	15.555
Liver	SIRPA	gene:ENSG00000198053:t:1927875-1927899	20:j:1924877-1927875	15	0.850	1.000	junction	15.555
Liver	SIRT2	gene:ENSG00000068903:c:38879310-38879434	19:j:38879310-38879434	15	1.000	1.000	junction	24.537
Liver	SIRT2	gene:ENSG00000068903:c:38880736-38880821	19:j:38880736-38880821	15	1.000	1.000	junction	24.537
Liver	SIRT2	gene:ENSG00000068903:c:38880897-38881100	19:j:38880897-38881100	15	1.000	1.000	junction	24.537
Liver	SIRT2	gene:ENSG00000068903:c:38881155-38881432	19:j:38881155-38881432	15	1.000	1.000	junction	24.537
Liver	SIRT2	gene:ENSG00000068903:c:38881491-38883627	19:j:38881491-38883627	15	1.000	1.000	junction	24.537
Liver	SIRT2	gene:ENSG00000068903:c:38889745-38889855	19:j:38889745-38889855	15	1.000	1.000	junction	24.537
Liver	SIRT2	gene:ENSG00000068903:s:38880685-38880736	19:j:38879702-38880685	15	0.657	1.000	junction	24.537
Liver	SIRT2	gene:ENSG00000068903:s:38889087-38889155	19:j:38883756-38889087	15	0.958	1.000	junction	24.537
Liver	SIRT2	gene:ENSG00000068903:s:38889689-38889745	19:j:38889155-38889689	15	0.968	1.000	junction	24.537
Liver	SIRT2	gene:ENSG00000068903:s:38890103-38890144	19:j:38889961-38890103	15	0.956	1.000	junction	24.537
Liver	SIRT2	gene:ENSG00000068903:s:38893414-38893531	19:j:38890144-38893414	15	0.967	1.000	junction	24.537
Liver	SIRT2	gene:ENSG00000068903:s:38893819-38894410	19:j:38893527-38893819	15	0.961	1.000	junction	24.537
Liver	SIRT2	gene:ENSG00000068903:s:38899505-38899862	19:j:38893867-38899506	15	0.624	1.000	junction	24.537
Liver	SIRT2	gene:ENSG00000068903:t:38879434-38879500	19:j:38879500-38879632	15	0.983	1.000	junction	24.537
Liver	SIRT2	gene:ENSG00000068903:t:38889087-38889155	19:i:38889156-38889168	15	0.540	1.000	intron	24.537
Liver	SIRT2	gene:ENSG00000068903:t:38890103-38890144	19:j:38890144-38893414	15	0.881	1.000	junction	24.537
Liver	SIRT3	gene:ENSG00000142082:s:218778-219041	11:j:216718-218832	15	0.776	1.000	junction	24.396
Liver	SIRT3	gene:ENSG00000142082:s:230452-230552	11:j:224239-230452	15	0.961	1.000	junction	24.396
Liver	SIRT3	gene:ENSG00000142082:s:232983-233215	11:j:230552-232983	15	0.802	1.000	junction	24.396
Liver	SIRT3	gene:ENSG00000142082:t:218778-219041	11:j:219041-224078	15	0.893	1.000	junction	24.396
Liver	SIRT3	gene:ENSG00000142082:t:224066-224239	11:j:224239-230452	15	0.960	1.000	junction	24.396
Liver	SIRT3	gene:ENSG00000142082:t:232983-233215	11:j:233215-233343	15	0.964	1.000	junction	24.396
Liver	SIRT5	gene:ENSG00000124523:c:13579609-13584076	6:j:13579609-13584076	15	1.000	1.000	junction	14.568
Liver	SIRT5	gene:ENSG00000124523:c:13591894-13595477	6:j:13591894-13595477	15	1.000	1.000	junction	14.568
Liver	SIRT5	gene:ENSG00000124523:s:13584076-13584225	6:j:13584225-13588331	14	0.901	0.933	junction	14.568
Liver	SIRT5	gene:ENSG00000124523:s:13596963-13597016	6:j:13597016-13599032	14	0.789	0.933	junction	14.568
Liver	SIRT5	gene:ENSG00000124523:s:13600834-13600949	6:j:13600949-13611790	15	0.824	1.000	junction	14.568
Liver	SIRT5	gene:ENSG00000124523:t:13588331-13588464	6:j:13584225-13588331	14	0.927	0.933	junction	14.568
Liver	SIRT5	gene:ENSG00000124523:t:13591669-13591894	6:j:13588464-13591669	14	0.913	0.933	junction	14.568
Liver	SIRT5	gene:ENSG00000124523:t:13600834-13600949	6:j:13599155-13600834	14	0.715	0.933	junction	14.568
Liver	SIRT5	gene:ENSG00000124523:t:13611790-13615158	6:j:13600949-13611790	15	0.971	1.000	junction	14.568
Liver	SIRT6	gene:ENSG00000077463:c:4175937-4177079	19:j:4175937-4177079	14	1.000	0.933	junction	9.460
Liver	SIRT6	gene:ENSG00000077463:t:4177079-4177138	19:j:4177138-4179104	14	0.872	0.933	junction	9.460
Liver	SIRT7	gene:ENSG00000187531:c:81913880-81914087	17:j:81913880-81914087	15	1.000	1.000	junction	13.009
Liver	SIRT7	gene:ENSG00000187531:c:81915512-81915611	17:j:81915512-81915611	15	1.000	1.000	junction	13.009
Liver	SIRT7	gene:ENSG00000187531:s:81913577-81913880	17:j:81912614-81913774	15	0.752	1.000	junction	13.009
Liver	SIRT7	gene:ENSG00000187531:t:81911939-81912614	17:j:81912614-81913774	15	0.657	1.000	junction	13.009
Liver	SIRT7	gene:ENSG00000187531:t:81914052-81914167	17:i:81914168-81914192	15	0.606	1.000	intron	13.009
Liver	SIVA1	gene:ENSG00000184990:s:104753100-104753319	14:j:104753319-104755630	15	0.960	1.000	junction	67.286
Liver	SIVA1	gene:ENSG00000184990:s:104756604-104756925	14:j:104756760-104759428	15	0.734	1.000	junction	67.286
Liver	SIVA1	gene:ENSG00000184990:t:104755630-104755824	14:j:104753319-104755630	15	0.857	1.000	junction	67.286
Liver	SIVA1	gene:ENSG00000184990:t:104756604-104756925	14:j:104755824-104756604	15	0.980	1.000	junction	67.286
Liver	SIVA1	gene:ENSG00000184990:t:104759219-104759659	14:j:104756760-104759428	15	0.588	1.000	junction	67.286
Liver	SKAP1	gene:ENSG00000141293:s:48136938-48137337	17:j:48133816-48137229	13	0.915	0.867	junction	20.757
Liver	SKAP1	gene:ENSG00000141293:t:48133440-48133816	17:j:48133816-48137229	13	0.707	0.867	junction	20.757
Liver	SKI	gene:ENSG00000157933:c:2303400-2303840	1:j:2303400-2303840	14	1.000	0.933	junction	11.492
Liver	SKI	gene:ENSG00000157933:c:2306250-2306577	1:j:2306250-2306577	14	1.000	0.933	junction	11.492
Liver	SKI	gene:ENSG00000157933:s:2304293-2304585	1:j:2304585-2306020	14	0.753	0.933	junction	11.492
Liver	SKIV2L	gene:ENSG00000204351:c:31959214-31959297	6:j:31959214-31959297	14	1.000	0.933	junction	43.188
Liver	SKIV2L	gene:ENSG00000204351:c:31959400-31960010	6:j:31959400-31960010	14	1.000	0.933	junction	43.188
Liver	SKIV2L	gene:ENSG00000204351:c:31960119-31960220	6:j:31960119-31960220	15	1.000	1.000	junction	43.188
Liver	SKIV2L	gene:ENSG00000204351:c:31960337-31960432	6:j:31960337-31960432	15	1.000	1.000	junction	43.188
Liver	SKIV2L	gene:ENSG00000204351:c:31960546-31960666	6:j:31960546-31960666	15	1.000	1.000	junction	43.188
Liver	SKIV2L	gene:ENSG00000204351:c:31960740-31961041	6:j:31960740-31961041	15	1.000	1.000	junction	43.188
Liver	SKIV2L	gene:ENSG00000204351:c:31961675-31961909	6:j:31961675-31961909	15	1.000	1.000	junction	43.188
Liver	SKIV2L	gene:ENSG00000204351:c:31962054-31962439	6:j:31962054-31962439	15	1.000	1.000	junction	43.188
Liver	SKIV2L	gene:ENSG00000204351:c:31962585-31962714	6:j:31962585-31962714	15	1.000	1.000	junction	43.188
Liver	SKIV2L	gene:ENSG00000204351:c:31963091-31963413	6:j:31963091-31963413	15	1.000	1.000	junction	43.188
Liver	SKIV2L	gene:ENSG00000204351:c:31963559-31963637	6:j:31963559-31963637	15	1.000	1.000	junction	43.188
Liver	SKIV2L	gene:ENSG00000204351:c:31963733-31963913	6:j:31963733-31963913	15	1.000	1.000	junction	43.188
Liver	SKIV2L	gene:ENSG00000204351:c:31964125-31964232	6:j:31964125-31964232	15	1.000	1.000	junction	43.188
Liver	SKIV2L	gene:ENSG00000204351:c:31964342-31965783	6:j:31964342-31965783	15	1.000	1.000	junction	43.188
Liver	SKIV2L	gene:ENSG00000204351:c:31966013-31966709	6:j:31966013-31966709	15	1.000	1.000	junction	43.188
Liver	SKIV2L	gene:ENSG00000204351:c:31966846-31967004	6:j:31966846-31967004	15	1.000	1.000	junction	43.188
Liver	SKIV2L	gene:ENSG00000204351:c:31967141-31967273	6:j:31967141-31967273	15	1.000	1.000	junction	43.188
Liver	SKIV2L	gene:ENSG00000204351:c:31967377-31967715	6:j:31967377-31967715	15	1.000	1.000	junction	43.188
Liver	SKIV2L	gene:ENSG00000204351:c:31967862-31967956	6:j:31967862-31967956	15	1.000	1.000	junction	43.188
Liver	SKIV2L	gene:ENSG00000204351:c:31968796-31968871	6:j:31968796-31968871	15	1.000	1.000	junction	43.188
Liver	SKIV2L	gene:ENSG00000204351:s:31961041-31961094	6:j:31961094-31961196	14	0.841	0.933	junction	43.188
Liver	SKIV2L	gene:ENSG00000204351:s:31968475-31968538	6:j:31968538-31968686	15	0.698	1.000	junction	43.188
Liver	SKIV2L	gene:ENSG00000204351:s:31969280-31969420	6:i:31969421-31969514	15	0.732	1.000	intron	43.188
Liver	SKIV2L	gene:ENSG00000204351:t:31961341-31961386	6:i:31961226-31961340	15	0.966	1.000	intron	43.188
Liver	SKIV2L	gene:ENSG00000204351:t:31961497-31961675	6:j:31961386-31961547	15	0.881	1.000	junction	43.188
Liver	SKP1	gene:ENSG00000113558:s:134158455-134158628	5:j:134157768-134158455	15	0.997	1.000	junction	126.094
Liver	SKP1	gene:ENSG00000113558:s:134176855-134177038	5:j:134174022-134176855	15	0.977	1.000	junction	126.094
Liver	SKP1	gene:ENSG00000113558:t:134173926-134174022	5:j:134174022-134176855	15	0.974	1.000	junction	126.094
Liver	SKP2	gene:ENSG00000145604:t:36183840-36184319	5:i:36182515-36183839	14	0.900	0.933	intron	4.574
Liver	SLAIN2	gene:ENSG00000109171:c:48382927-48383647	4:j:48382927-48383647	14	1.000	0.933	junction	5.924
Liver	SLAIN2	gene:ENSG00000109171:c:48420443-48422011	4:j:48420443-48422011	15	1.000	1.000	junction	5.924
Liver	SLAIN2	gene:ENSG00000109171:s:48382568-48382639	4:i:48382640-48382727	15	0.969	1.000	intron	5.924
Liver	SLBP	gene:ENSG00000163950:c:1693713-1694774	4:j:1693713-1694774	15	1.000	1.000	junction	11.509
Liver	SLBP	gene:ENSG00000163950:c:1696351-1699564	4:j:1696351-1699564	15	1.000	1.000	junction	11.509
Liver	SLBP	gene:ENSG00000163950:c:1699701-1700011	4:j:1699701-1700011	15	1.000	1.000	junction	11.509
Liver	SLBP	gene:ENSG00000163950:s:1696202-1696351	4:j:1694840-1696202	15	0.682	1.000	junction	11.509
Liver	SLBP	gene:ENSG00000163950:t:1700011-1700091	4:j:1700070-1703596	14	0.872	0.933	junction	11.509
Liver	SLC10A1	gene:ENSG00000100652:c:69778529-69779182	14:j:69778529-69779182	15	1.000	1.000	junction	75.278
Liver	SLC10A1	gene:ENSG00000100652:s:69778333-69778529	14:j:69776388-69778333	15	0.874	1.000	junction	75.278
Liver	SLC10A1	gene:ENSG00000100652:s:69786097-69786307	14:j:69779360-69786097	14	0.870	0.933	junction	75.278
Liver	SLC10A1	gene:ENSG00000100652:s:69796800-69797289	14:j:69786307-69796800	14	0.931	0.933	junction	75.278
Liver	SLC11A2	gene:ENSG00000110911:c:50988435-50990795	12:j:50988435-50990795	15	1.000	1.000	junction	16.047
Liver	SLC11A2	gene:ENSG00000110911:c:50992929-50994544	12:j:50992929-50994544	15	1.000	1.000	junction	16.047
Liver	SLC11A2	gene:ENSG00000110911:s:50981009-50981803	12:i:50980059-50981008	14	0.776	0.933	intron	16.047
Liver	SLC11A2	gene:ENSG00000110911:s:50991487-50991672	12:j:50990948-50991599	15	0.958	1.000	junction	16.047
Liver	SLC11A2	gene:ENSG00000110911:s:50996817-50996908	12:j:50995787-50996817	13	0.692	0.867	junction	16.047
Liver	SLC12A4	gene:ENSG00000124067:c:67944931-67945087	16:j:67944931-67945087	15	1.000	1.000	junction	11.276
Liver	SLC12A4	gene:ENSG00000124067:c:67945553-67945764	16:j:67945553-67945764	15	1.000	1.000	junction	11.276
Liver	SLC12A4	gene:ENSG00000124067:c:67945871-67945951	16:j:67945871-67945951	15	1.000	1.000	junction	11.276
Liver	SLC12A4	gene:ENSG00000124067:c:67946082-67946171	16:j:67946082-67946171	15	1.000	1.000	junction	11.276
Liver	SLC12A4	gene:ENSG00000124067:c:67947435-67947669	16:j:67947435-67947669	14	1.000	0.933	junction	11.276
Liver	SLC12A4	gene:ENSG00000124067:c:67947788-67948061	16:j:67947788-67948061	14	1.000	0.933	junction	11.276
Liver	SLC12A4	gene:ENSG00000124067:c:67950711-67950962	16:j:67950711-67950962	14	1.000	0.933	junction	11.276
Liver	SLC12A4	gene:ENSG00000124067:s:67945369-67945405	16:j:67945220-67945369	15	0.958	1.000	junction	11.276
Liver	SLC12A4	gene:ENSG00000124067:s:67946937-67947105	16:j:67946633-67946937	14	0.933	0.933	junction	11.276
Liver	SLC12A4	gene:ENSG00000124067:s:67951140-67951534	16:j:67951060-67951140	13	0.746	0.867	junction	11.276
Liver	SLC12A4	gene:ENSG00000124067:s:67954643-67954773	16:j:67952425-67954643	14	0.694	0.933	junction	11.276
Liver	SLC12A4	gene:ENSG00000124067:t:67946171-67946340	16:j:67946340-67946438	15	0.961	1.000	junction	11.276
Liver	SLC12A4	gene:ENSG00000124067:t:67948061-67948159	16:j:67948159-67949800	14	0.723	0.933	junction	11.276
Liver	SLC12A4	gene:ENSG00000124067:t:67950319-67950493	16:j:67950493-67950654	15	0.933	1.000	junction	11.276
Liver	SLC12A4	gene:ENSG00000124067:t:67952184-67952425	16:j:67952425-67954643	14	0.858	0.933	junction	11.276
Liver	SLC12A7	gene:ENSG00000113504:c:1073801-1074567	5:j:1073801-1074567	15	1.000	1.000	junction	41.119
Liver	SLC12A7	gene:ENSG00000113504:c:1074671-1075371	5:j:1074671-1075371	15	1.000	1.000	junction	41.119
Liver	SLC12A7	gene:ENSG00000113504:c:1076236-1076694	5:j:1076236-1076694	15	1.000	1.000	junction	41.119
Liver	SLC12A7	gene:ENSG00000113504:c:1076812-1077833	5:j:1076812-1077833	15	1.000	1.000	junction	41.119
Liver	SLC12A7	gene:ENSG00000113504:c:1078758-1079398	5:j:1078758-1079398	14	1.000	0.933	junction	41.119
Liver	SLC12A7	gene:ENSG00000113504:c:1079496-1081577	5:j:1079496-1081577	15	1.000	1.000	junction	41.119
Liver	SLC12A7	gene:ENSG00000113504:c:1083956-1085232	5:j:1083956-1085232	15	1.000	1.000	junction	41.119
Liver	SLC12A7	gene:ENSG00000113504:c:1085473-1086903	5:j:1085473-1086903	13	1.000	0.867	junction	41.119
Liver	SLC12A7	gene:ENSG00000113504:c:1088360-1088982	5:j:1088360-1088982	13	1.000	0.867	junction	41.119
Liver	SLC12A7	gene:ENSG00000113504:c:1093655-1094154	5:j:1093655-1094154	14	1.000	0.933	junction	41.119
Liver	SLC12A7	gene:ENSG00000113504:s:1053349-1053482	5:j:1052451-1053349	15	0.594	1.000	junction	41.119
Liver	SLC12A7	gene:ENSG00000113504:s:1057211-1057649	5:j:1053482-1057471	15	0.863	1.000	junction	41.119
Liver	SLC12A7	gene:ENSG00000113504:s:1060177-1060451	5:j:1057649-1060344	15	0.818	1.000	junction	41.119
Liver	SLC12A7	gene:ENSG00000113504:s:1063844-1063975	5:j:1060451-1063844	15	0.754	1.000	junction	41.119
Liver	SLC12A7	gene:ENSG00000113504:s:1065206-1065478	5:j:1064252-1065283	15	0.631	1.000	junction	41.119
Liver	SLC12A7	gene:ENSG00000113504:s:1073633-1073801	5:j:1065478-1073633	15	0.882	1.000	junction	41.119
Liver	SLC12A7	gene:ENSG00000113504:s:1075891-1076236	5:j:1075490-1076138	15	0.516	1.000	junction	41.119
Liver	SLC12A7	gene:ENSG00000113504:s:1083745-1083956	5:j:1081744-1083745	14	0.665	0.933	junction	41.119
Liver	SLC12A7	gene:ENSG00000113504:s:1093533-1093655	5:j:1089128-1093533	13	0.791	0.867	junction	41.119
Liver	SLC12A7	gene:ENSG00000113504:t:1053349-1053482	5:j:1053482-1057471	15	0.716	1.000	junction	41.119
Liver	SLC12A7	gene:ENSG00000113504:t:1081577-1081744	5:j:1081744-1083745	14	0.955	0.933	junction	41.119
Liver	SLC12A9	gene:ENSG00000146828:c:100861584-100861737	7:j:100861584-100861737	15	1.000	1.000	junction	6.348
Liver	SLC12A9	gene:ENSG00000146828:s:100858736-100858942	7:j:100858942-100859050	14	0.926	0.933	junction	6.348
Liver	SLC12A9	gene:ENSG00000146828:s:100861737-100861911	7:j:100861911-100862681	15	0.956	1.000	junction	6.348
Liver	SLC12A9	gene:ENSG00000146828:s:100862681-100862827	7:j:100862827-100865719	15	0.854	1.000	junction	6.348
Liver	SLC12A9	gene:ENSG00000146828:t:100862681-100862827	7:j:100861911-100862681	15	0.725	1.000	junction	6.348
Liver	SLC13A5	gene:ENSG00000141485:c:6701126-6702970	17:j:6701126-6702970	15	1.000	1.000	junction	215.614
Liver	SLC13A5	gene:ENSG00000141485:c:6703138-6703878	17:j:6703138-6703878	15	1.000	1.000	junction	215.614
Liver	SLC13A5	gene:ENSG00000141485:s:6694097-6694197	17:j:6693162-6694097	15	0.789	1.000	junction	215.614
Liver	SLC13A5	gene:ENSG00000141485:s:6695408-6695941	17:j:6694197-6695726	15	0.832	1.000	junction	215.614
Liver	SLC13A5	gene:ENSG00000141485:s:6706642-6706900	17:j:6704056-6706642	15	0.511	1.000	junction	215.614
Liver	SLC13A5	gene:ENSG00000141485:s:6707028-6707156	17:j:6706778-6707028	15	0.965	1.000	junction	215.614
Liver	SLC13A5	gene:ENSG00000141485:s:6713232-6713567	17:j:6707156-6713232	15	0.724	1.000	junction	215.614
Liver	SLC15A1	gene:ENSG00000088386:s:98686190-98686297	13:j:98684915-98686190	14	0.699	0.933	junction	7.535
Liver	SLC15A1	gene:ENSG00000088386:s:98687581-98687724	13:j:98686297-98687581	13	0.730	0.867	junction	7.535
Liver	SLC15A1	gene:ENSG00000088386:s:98688470-98688577	13:j:98688356-98688470	14	0.876	0.933	junction	7.535
Liver	SLC15A1	gene:ENSG00000088386:s:98702480-98702529	13:j:98688577-98702480	13	0.951	0.867	junction	7.535
Liver	SLC15A3	gene:ENSG00000110446:c:60942145-60943689	11:j:60942145-60943689	13	1.000	0.867	junction	9.945
Liver	SLC15A3	gene:ENSG00000110446:s:60937870-60938132	11:j:60937373-60937870	15	0.972	1.000	junction	9.945
Liver	SLC15A3	gene:ENSG00000110446:t:60937084-60937373	11:j:60937373-60937870	15	0.972	1.000	junction	9.945
Liver	SLC15A4	gene:ENSG00000139370:c:128808956-128809396	12:j:128808956-128809396	13	1.000	0.867	junction	9.886
Liver	SLC15A4	gene:ENSG00000139370:s:128799259-128799417	12:j:128794356-128799259	15	0.804	1.000	junction	9.886
Liver	SLC15A4	gene:ENSG00000139370:s:128800807-128801701	12:j:128799417-128800854	15	0.776	1.000	junction	9.886
Liver	SLC15A4	gene:ENSG00000139370:s:128808788-128808956	12:j:128801009-128808788	13	0.797	0.867	junction	9.886
Liver	SLC16A1	gene:ENSG00000155380:s:112917178-112918044	1:j:112914165-112917178	14	0.799	0.933	junction	13.158
Liver	SLC16A13	gene:ENSG00000174327:c:7036581-7036727	17:j:7036581-7036727	13	1.000	0.867	junction	11.241
Liver	SLC16A13	gene:ENSG00000174327:c:7036870-7038152	17:j:7036870-7038152	13	1.000	0.867	junction	11.241
Liver	SLC16A13	gene:ENSG00000174327:c:7038889-7039763	17:j:7038889-7039763	15	1.000	1.000	junction	11.241
Liver	SLC16A2	gene:ENSG00000147100:s:74525750-74525893	X:j:74525893-74529213	13	0.888	0.867	junction	21.461
Liver	SLC16A2	gene:ENSG00000147100:t:74531333-74533917	X:j:74529441-74531333	14	0.901	0.933	junction	21.461
Liver	SLC17A1	gene:ENSG00000124568:c:25798919-25800890	6:j:25798919-25800890	14	1.000	0.933	junction	11.750
Liver	SLC17A1	gene:ENSG00000124568:c:25800980-25811398	6:j:25800980-25811398	13	1.000	0.867	junction	11.750
Liver	SLC17A1	gene:ENSG00000124568:c:25811545-25811638	6:j:25811545-25811638	15	1.000	1.000	junction	11.750
Liver	SLC17A1	gene:ENSG00000124568:s:25813095-25813213	6:j:25812992-25813095	13	0.758	0.867	junction	11.750
Liver	SLC17A2	gene:ENSG00000112337:c:25916846-25916969	6:j:25916846-25916969	15	1.000	1.000	junction	26.630
Liver	SLC17A2	gene:ENSG00000112337:c:25918573-25921006	6:j:25918573-25921006	15	1.000	1.000	junction	26.630
Liver	SLC17A2	gene:ENSG00000112337:c:25921093-25921179	6:j:25921093-25921179	15	1.000	1.000	junction	26.630
Liver	SLC17A2	gene:ENSG00000112337:c:25921412-25923695	6:j:25921412-25923695	15	1.000	1.000	junction	26.630
Liver	SLC17A2	gene:ENSG00000112337:c:25923906-25925769	6:j:25923906-25925769	13	1.000	0.867	junction	26.630
Liver	SLC17A2	gene:ENSG00000112337:s:25915736-25915868	6:j:25915646-25915736	15	0.690	1.000	junction	26.630
Liver	SLC17A2	gene:ENSG00000112337:s:25918487-25918573	6:j:25917087-25918487	15	0.640	1.000	junction	26.630
Liver	SLC17A3	gene:ENSG00000124564:c:25845298-25845380	6:j:25845298-25845380	14	1.000	0.933	junction	18.859
Liver	SLC17A3	gene:ENSG00000124564:c:25845516-25849374	6:j:25845516-25849374	15	1.000	1.000	junction	18.859
Liver	SLC17A3	gene:ENSG00000124564:c:25849952-25850048	6:j:25849952-25850048	15	1.000	1.000	junction	18.859
Liver	SLC17A3	gene:ENSG00000124564:c:25850620-25850759	6:j:25850620-25850759	15	1.000	1.000	junction	18.859
Liver	SLC17A3	gene:ENSG00000124564:s:25855144-25855230	6:j:25850877-25855144	14	0.822	0.933	junction	18.859
Liver	SLC17A3	gene:ENSG00000124564:t:25855144-25855230	6:j:25855230-25861624	15	0.919	1.000	junction	18.859
Liver	SLC17A4	gene:ENSG00000146039:s:25777926-25778016	6:j:25778016-25779054	15	0.968	1.000	junction	17.306
Liver	SLC17A9	gene:ENSG00000101194:c:62957580-62960504	20:j:62957580-62960504	15	1.000	1.000	junction	126.461
Liver	SLC17A9	gene:ENSG00000101194:c:62964315-62965132	20:j:62964315-62965132	15	1.000	1.000	junction	126.461
Liver	SLC17A9	gene:ENSG00000101194:c:62965166-62965610	20:j:62965166-62965610	15	1.000	1.000	junction	126.461
Liver	SLC17A9	gene:ENSG00000101194:c:62966580-62966703	20:j:62966580-62966703	15	1.000	1.000	junction	126.461
Liver	SLC17A9	gene:ENSG00000101194:s:62952647-62952889	20:j:62952889-62956765	15	0.934	1.000	junction	126.461
Liver	SLC17A9	gene:ENSG00000101194:s:62956765-62956962	20:j:62956962-62957441	15	0.544	1.000	junction	126.461
Liver	SLC17A9	gene:ENSG00000101194:s:62960504-62960603	20:j:62960603-62962624	15	0.659	1.000	junction	126.461
Liver	SLC17A9	gene:ENSG00000101194:s:62962624-62962754	20:i:62962755-62963128	15	0.866	1.000	intron	126.461
Liver	SLC17A9	gene:ENSG00000101194:s:62963129-62963369	20:j:62963369-62963584	15	0.631	1.000	junction	126.461
Liver	SLC17A9	gene:ENSG00000101194:s:62963584-62964022	20:i:62964023-62964227	15	0.699	1.000	intron	126.461
Liver	SLC17A9	gene:ENSG00000101194:s:62965610-62965725	20:j:62965725-62966525	15	0.726	1.000	junction	126.461
Liver	SLC17A9	gene:ENSG00000101194:t:62956765-62956962	20:j:62952889-62956765	15	0.825	1.000	junction	126.461
Liver	SLC17A9	gene:ENSG00000101194:t:62962624-62962754	20:j:62960603-62962624	15	0.576	1.000	junction	126.461
Liver	SLC19A1	gene:ENSG00000173638:s:45513419-45513558	21:i:45512899-45513418	15	0.999	1.000	intron	11.020
Liver	SLC19A1	gene:ENSG00000173638:s:45513776-45515152	21:i:45513559-45513775	15	0.994	1.000	intron	11.020
Liver	SLC19A1	gene:ENSG00000173638:t:45513776-45515152	21:i:45515153-45515517	15	0.861	1.000	intron	11.020
Liver	SLC1A1	gene:ENSG00000106688:c:4576123-4576569	9:j:4576123-4576569	14	1.000	0.933	junction	12.314
Liver	SLC20A1	gene:ENSG00000144136:c:112660572-112661142	2:j:112660572-112661142	15	1.000	1.000	junction	21.012
Liver	SLC20A1	gene:ENSG00000144136:s:112661142-112661226	2:j:112661226-112662864	15	0.810	1.000	junction	21.012
Liver	SLC20A2	gene:ENSG00000168575:c:42428842-42430064	8:j:42428842-42430064	15	1.000	1.000	junction	16.148
Liver	SLC20A2	gene:ENSG00000168575:c:42444762-42459896	8:j:42444762-42459896	15	1.000	1.000	junction	16.148
Liver	SLC20A2	gene:ENSG00000168575:s:42428758-42428842	8:j:42417967-42428758	15	0.846	1.000	junction	16.148
Liver	SLC20A2	gene:ENSG00000168575:s:42439450-42439653	8:j:42437577-42439450	15	0.924	1.000	junction	16.148
Liver	SLC20A2	gene:ENSG00000168575:t:42416475-42417967	8:j:42417967-42428758	15	0.936	1.000	junction	16.148
Liver	SLC20A2	gene:ENSG00000168575:t:42430064-42430249	8:j:42430249-42436989	15	0.880	1.000	junction	16.148
Liver	SLC22A1	gene:ENSG00000175003:c:160130207-160132232	6:j:160130207-160132232	15	1.000	1.000	junction	588.092
Liver	SLC22A1	gene:ENSG00000175003:c:160132386-160133957	6:j:160132386-160133957	15	1.000	1.000	junction	588.092
Liver	SLC22A1	gene:ENSG00000175003:c:160134125-160136220	6:j:160134125-160136220	15	1.000	1.000	junction	588.092
Liver	SLC22A1	gene:ENSG00000175003:c:160136334-160136544	6:j:160136334-160136544	15	1.000	1.000	junction	588.092
Liver	SLC22A1	gene:ENSG00000175003:s:160136544-160136650	6:j:160136650-160139653	15	0.942	1.000	junction	588.092
Liver	SLC22A1	gene:ENSG00000175003:s:160143541-160143649	6:j:160143649-160154798	15	0.936	1.000	junction	588.092
Liver	SLC22A1	gene:ENSG00000175003:s:160154798-160154910	6:j:160154910-160155975	15	0.817	1.000	junction	588.092
Liver	SLC22A1	gene:ENSG00000175003:s:160155954-160156074	6:j:160156074-160158516	15	0.850	1.000	junction	588.092
Liver	SLC22A1	gene:ENSG00000175003:t:160129761-160130207	6:j:160122346-160130104	15	0.949	1.000	junction	588.092
Liver	SLC22A1	gene:ENSG00000175003:t:160155954-160156074	6:j:160154910-160155975	15	0.812	1.000	junction	588.092
Liver	SLC22A1	gene:ENSG00000175003:t:160158515-160158718	6:j:160156074-160158516	15	0.703	1.000	junction	588.092
Liver	SLC22A18	gene:ENSG00000110628:s:2903114-2903489	11:j:2903489-2908233	15	0.948	1.000	junction	64.724
Liver	SLC22A18	gene:ENSG00000110628:s:2908233-2908330	11:j:2908330-2909196	15	0.975	1.000	junction	64.724
Liver	SLC22A18	gene:ENSG00000110628:s:2909578-2909818	11:j:2909710-2916622	15	0.780	1.000	junction	64.724
Liver	SLC22A18	gene:ENSG00000110628:s:2917988-2918095	11:j:2918095-2919307	15	0.872	1.000	junction	64.724
Liver	SLC22A18	gene:ENSG00000110628:s:2919307-2921238	11:j:2919407-2922102	15	0.976	1.000	junction	64.724
Liver	SLC22A18	gene:ENSG00000110628:s:2922436-2922556	11:j:2922556-2925010	15	0.905	1.000	junction	64.724
Liver	SLC22A18	gene:ENSG00000110628:t:2903114-2903489	11:j:2902364-2903214	13	0.750	0.867	junction	64.724
Liver	SLC22A18	gene:ENSG00000110628:t:2916622-2916740	11:j:2909710-2916622	15	0.818	1.000	junction	64.724
Liver	SLC22A18	gene:ENSG00000110628:t:2917988-2918095	11:j:2916740-2917988	15	0.979	1.000	junction	64.724
Liver	SLC22A18	gene:ENSG00000110628:t:2919307-2921238	11:j:2918095-2919307	15	0.896	1.000	junction	64.724
Liver	SLC22A18	gene:ENSG00000110628:t:2921968-2922203	11:j:2919407-2922102	15	0.956	1.000	junction	64.724
Liver	SLC22A23	gene:ENSG00000137266:s:3285079-3285111	6:j:3283975-3285079	14	0.964	0.933	junction	10.323
Liver	SLC22A23	gene:ENSG00000137266:t:3283465-3284120	6:j:3283975-3285079	14	0.958	0.933	junction	10.323
Liver	SLC22A25	gene:ENSG00000196600:c:63180775-63183694	11:j:63180775-63183694	14	1.000	0.933	junction	17.994
Liver	SLC22A25	gene:ENSG00000196600:c:63183817-63217314	11:j:63183817-63217314	14	1.000	0.933	junction	17.994
Liver	SLC22A25	gene:ENSG00000196600:c:63217482-63217581	11:j:63217482-63217581	14	1.000	0.933	junction	17.994
Liver	SLC22A25	gene:ENSG00000196600:s:63164526-63164634	11:i:63164074-63164525	14	0.654	0.933	intron	17.994
Liver	SLC22A25	gene:ENSG00000196600:s:63180660-63180775	11:j:63168060-63180660	13	0.781	0.867	junction	17.994
Liver	SLC22A25	gene:ENSG00000196600:t:63166044-63166258	11:i:63166259-63167908	14	0.853	0.933	intron	17.994
Liver	SLC22A3	gene:ENSG00000146477:c:160407195-160408753	6:j:160407195-160408753	13	1.000	0.867	junction	16.958
Liver	SLC22A3	gene:ENSG00000146477:c:160408921-160410729	6:j:160408921-160410729	13	1.000	0.867	junction	16.958
Liver	SLC22A3	gene:ENSG00000146477:c:160442869-160443630	6:j:160442869-160443630	13	1.000	0.867	junction	16.958
Liver	SLC22A3	gene:ENSG00000146477:s:160447719-160447818	6:j:160447818-160450996	15	0.664	1.000	junction	16.958
Liver	SLC22A3	gene:ENSG00000146477:t:160442761-160442869	6:j:160437211-160442761	13	0.614	0.867	junction	16.958
Liver	SLC22A5	gene:ENSG00000197375:c:132392615-132393676	5:j:132392615-132393676	13	1.000	0.867	junction	5.869
Liver	SLC22A7	gene:ENSG00000137204:s:43299898-43300188	6:j:43300066-43301135	15	0.668	1.000	junction	284.455
Liver	SLC22A7	gene:ENSG00000137204:s:43301407-43301480	6:i:43301480-43301528	15	0.992	1.000	intron	284.455
Liver	SLC22A7	gene:ENSG00000137204:s:43301529-43301692	6:j:43301692-43302200	15	0.581	1.000	junction	284.455
Liver	SLC22A7	gene:ENSG00000137204:s:43302655-43302763	6:j:43302763-43304038	15	0.804	1.000	junction	284.455
Liver	SLC22A9	gene:ENSG00000149742:c:63408220-63408676	11:j:63408220-63408676	14	1.000	0.933	junction	8.026
Liver	SLC22A9	gene:ENSG00000149742:t:63409802-63410294	11:j:63408879-63409802	15	0.909	1.000	junction	8.026
Liver	SLC23A1	gene:ENSG00000170482:c:139377497-139377975	5:j:139377497-139377975	14	1.000	0.933	junction	13.153
Liver	SLC23A1	gene:ENSG00000170482:c:139378118-139378222	5:j:139378118-139378222	14	1.000	0.933	junction	13.153
Liver	SLC23A1	gene:ENSG00000170482:c:139378351-139378579	5:j:139378351-139378579	13	1.000	0.867	junction	13.153
Liver	SLC23A1	gene:ENSG00000170482:c:139378684-139379207	5:j:139378684-139379207	13	1.000	0.867	junction	13.153
Liver	SLC23A1	gene:ENSG00000170482:c:139379834-139379956	5:j:139379834-139379956	13	1.000	0.867	junction	13.153
Liver	SLC23A1	gene:ENSG00000170482:c:139380886-139381892	5:j:139380886-139381892	13	1.000	0.867	junction	13.153
Liver	SLC23A1	gene:ENSG00000170482:s:139377402-139377497	5:j:139372253-139377402	15	0.912	1.000	junction	13.153
Liver	SLC23A2	gene:ENSG00000089057:c:4859384-4861948	20:j:4859384-4861948	15	1.000	1.000	junction	22.175
Liver	SLC23A2	gene:ENSG00000089057:c:4862085-4862778	20:j:4862085-4862778	15	1.000	1.000	junction	22.175
Liver	SLC23A2	gene:ENSG00000089057:c:4874092-4874576	20:j:4874092-4874576	14	1.000	0.933	junction	22.175
Liver	SLC23A2	gene:ENSG00000089057:s:4859289-4859384	20:j:4857204-4859289	15	0.761	1.000	junction	22.175
Liver	SLC25A1	gene:ENSG00000100075:c:19176244-19176421	22:j:19176244-19176421	15	1.000	1.000	junction	95.306
Liver	SLC25A1	gene:ENSG00000100075:c:19176950-19177120	22:j:19176950-19177120	15	1.000	1.000	junction	95.306
Liver	SLC25A1	gene:ENSG00000100075:c:19177865-19177942	22:j:19177865-19177942	15	1.000	1.000	junction	95.306
Liver	SLC25A1	gene:ENSG00000100075:s:19176577-19176693	22:j:19176494-19176578	15	0.980	1.000	junction	95.306
Liver	SLC25A1	gene:ENSG00000100075:s:19176846-19176950	22:j:19176693-19176846	15	0.578	1.000	junction	95.306
Liver	SLC25A1	gene:ENSG00000100075:s:19178133-19178240	22:j:19178041-19178133	15	0.993	1.000	junction	95.306
Liver	SLC25A1	gene:ENSG00000100075:t:19177120-19177204	22:j:19177204-19177727	15	0.523	1.000	junction	95.306
Liver	SLC25A1	gene:ENSG00000100075:t:19178133-19178240	22:j:19178240-19178580	15	0.886	1.000	junction	95.306
Liver	SLC25A10	gene:ENSG00000183048:s:81712236-81712519	17:j:81712519-81714953	14	0.841	0.933	junction	72.026
Liver	SLC25A10	gene:ENSG00000183048:t:81714953-81715072	17:j:81712519-81714953	14	0.578	0.933	junction	72.026
Liver	SLC25A11	gene:ENSG00000108528:c:4937896-4938023	17:j:4937896-4938023	15	1.000	1.000	junction	31.140
Liver	SLC25A11	gene:ENSG00000108528:c:4938074-4938154	17:j:4938074-4938154	15	1.000	1.000	junction	31.140
Liver	SLC25A11	gene:ENSG00000108528:c:4938253-4938339	17:j:4938253-4938339	15	1.000	1.000	junction	31.140
Liver	SLC25A11	gene:ENSG00000108528:c:4938429-4938512	17:j:4938429-4938512	15	1.000	1.000	junction	31.140
Liver	SLC25A11	gene:ENSG00000108528:c:4938602-4938769	17:j:4938602-4938769	15	1.000	1.000	junction	31.140
Liver	SLC25A11	gene:ENSG00000108528:s:4939816-4940251	17:j:4939212-4939816	15	0.972	1.000	junction	31.140
Liver	SLC25A11	gene:ENSG00000108528:t:4938769-4938975	17:j:4938975-4939060	15	0.983	1.000	junction	31.140
Liver	SLC25A13	gene:ENSG00000004864:c:96121377-96121655	7:j:96121377-96121655	15	1.000	1.000	junction	39.382
Liver	SLC25A13	gene:ENSG00000004864:c:96121745-96121839	7:j:96121745-96121839	15	1.000	1.000	junction	39.382
Liver	SLC25A13	gene:ENSG00000004864:c:96170125-96171472	7:j:96170125-96171472	15	1.000	1.000	junction	39.382
Liver	SLC25A13	gene:ENSG00000004864:c:96171524-96184277	7:j:96171524-96184277	15	1.000	1.000	junction	39.382
Liver	SLC25A13	gene:ENSG00000004864:c:96184435-96184927	7:j:96184435-96184927	15	1.000	1.000	junction	39.382
Liver	SLC25A13	gene:ENSG00000004864:c:96189378-96189581	7:j:96189378-96189581	15	1.000	1.000	junction	39.382
Liver	SLC25A13	gene:ENSG00000004864:c:96189674-96191109	7:j:96189674-96191109	15	1.000	1.000	junction	39.382
Liver	SLC25A13	gene:ENSG00000004864:c:96191247-96193037	7:j:96191247-96193037	15	1.000	1.000	junction	39.382
Liver	SLC25A13	gene:ENSG00000004864:c:96193183-96208838	7:j:96193183-96208838	15	1.000	1.000	junction	39.382
Liver	SLC25A13	gene:ENSG00000004864:c:96277338-96296898	7:j:96277338-96296898	13	1.000	0.867	junction	39.382
Liver	SLC25A13	gene:ENSG00000004864:s:96131743-96131881	7:j:96121997-96131743	15	0.932	1.000	junction	39.382
Liver	SLC25A13	gene:ENSG00000004864:s:96146554-96146696	7:j:96131881-96146556	15	0.930	1.000	junction	39.382
Liver	SLC25A13	gene:ENSG00000004864:s:96170044-96170125	7:j:96146696-96170045	15	0.975	1.000	junction	39.382
Liver	SLC25A13	gene:ENSG00000004864:s:96189294-96189379	7:j:96185011-96189294	15	0.932	1.000	junction	39.382
Liver	SLC25A13	gene:ENSG00000004864:s:96277196-96277338	7:j:96234917-96277196	13	0.691	0.867	junction	39.382
Liver	SLC25A13	gene:ENSG00000004864:t:96146554-96146696	7:j:96146696-96170045	15	0.939	1.000	junction	39.382
Liver	SLC25A13	gene:ENSG00000004864:t:96208838-96208977	7:j:96208977-96234802	15	0.806	1.000	junction	39.382
Liver	SLC25A15	gene:ENSG00000102743:c:40807463-40808438	13:j:40807463-40808438	15	1.000	1.000	junction	19.197
Liver	SLC25A15	gene:ENSG00000102743:s:40799057-40799315	13:j:40799315-40805118	14	0.782	0.933	junction	19.197
Liver	SLC25A15	gene:ENSG00000102743:s:40805118-40805255	13:j:40805255-40807294	14	0.809	0.933	junction	19.197
Liver	SLC25A16	gene:ENSG00000122912:c:68483588-68487144	10:j:68483588-68487144	15	1.000	1.000	junction	10.124
Liver	SLC25A16	gene:ENSG00000122912:c:68487212-68488467	10:j:68487212-68488467	15	1.000	1.000	junction	10.124
Liver	SLC25A16	gene:ENSG00000122912:c:68488629-68493132	10:j:68488629-68493132	15	1.000	1.000	junction	10.124
Liver	SLC25A16	gene:ENSG00000122912:c:68503695-68506585	10:j:68503695-68506585	15	1.000	1.000	junction	10.124
Liver	SLC25A16	gene:ENSG00000122912:c:68506718-68516751	10:j:68506718-68516751	15	1.000	1.000	junction	10.124
Liver	SLC25A16	gene:ENSG00000122912:s:68503632-68503695	10:j:68493570-68503632	14	0.821	0.933	junction	10.124
Liver	SLC25A16	gene:ENSG00000122912:t:68493132-68493198	10:j:68493198-68493449	15	0.888	1.000	junction	10.124
Liver	SLC25A16	gene:ENSG00000122912:t:68493449-68493570	10:j:68493570-68503632	14	0.891	0.933	junction	10.124
Liver	SLC25A17	gene:ENSG00000100372:c:40770981-40773937	22:j:40770981-40773937	15	1.000	1.000	junction	9.256
Liver	SLC25A17	gene:ENSG00000100372:c:40777135-40777228	22:j:40777135-40777228	15	1.000	1.000	junction	9.256
Liver	SLC25A17	gene:ENSG00000100372:c:40777373-40779009	22:j:40777373-40779009	15	1.000	1.000	junction	9.256
Liver	SLC25A17	gene:ENSG00000100372:s:40777040-40777135	22:j:40774019-40777040	14	0.929	0.933	junction	9.256
Liver	SLC25A17	gene:ENSG00000100372:t:40773937-40774019	22:j:40774019-40777040	14	0.920	0.933	junction	9.256
Liver	SLC25A18	gene:ENSG00000182902:c:17581159-17581358	22:j:17581159-17581358	15	1.000	1.000	junction	63.622
Liver	SLC25A18	gene:ENSG00000182902:c:17587301-17587925	22:j:17587301-17587925	15	1.000	1.000	junction	63.622
Liver	SLC25A18	gene:ENSG00000182902:s:17579738-17579964	22:j:17579964-17581037	14	0.588	0.933	junction	63.622
Liver	SLC25A18	gene:ENSG00000182902:s:17587925-17588079	22:j:17588079-17589590	15	0.832	1.000	junction	63.622
Liver	SLC25A18	gene:ENSG00000182902:s:17589590-17589665	22:j:17589665-17590095	15	0.716	1.000	junction	63.622
Liver	SLC25A18	gene:ENSG00000182902:t:17569924-17570393	22:j:17569808-17569924	13	0.565	0.867	junction	63.622
Liver	SLC25A18	gene:ENSG00000182902:t:17579738-17579964	22:j:17569986-17579745	14	0.791	0.933	junction	63.622
Liver	SLC25A20	gene:ENSG00000178537:c:48859201-48859555	3:j:48859201-48859555	15	1.000	1.000	junction	53.046
Liver	SLC25A20	gene:ENSG00000178537:c:48879448-48883997	3:j:48879448-48883997	15	1.000	1.000	junction	53.046
Liver	SLC25A20	gene:ENSG00000178537:c:48884124-48891980	3:j:48884124-48891980	15	1.000	1.000	junction	53.046
Liver	SLC25A20	gene:ENSG00000178537:c:48892072-48898690	3:j:48892072-48898690	14	1.000	0.933	junction	53.046
Liver	SLC25A20	gene:ENSG00000178537:s:48859092-48859201	3:j:48858631-48859092	15	0.711	1.000	junction	53.046
Liver	SLC25A20	gene:ENSG00000178537:s:48862542-48862659	3:j:48859627-48862542	15	0.892	1.000	junction	53.046
Liver	SLC25A20	gene:ENSG00000178537:t:48856931-48857772	3:j:48857772-48858507	15	0.974	1.000	junction	53.046
Liver	SLC25A22	gene:ENSG00000177542:c:792068-792142	11:j:792068-792142	15	1.000	1.000	junction	16.722
Liver	SLC25A22	gene:ENSG00000177542:c:792217-792304	11:j:792217-792304	15	1.000	1.000	junction	16.722
Liver	SLC25A22	gene:ENSG00000177542:c:792458-792553	11:j:792458-792553	15	1.000	1.000	junction	16.722
Liver	SLC25A22	gene:ENSG00000177542:c:792727-792870	11:j:792727-792870	15	1.000	1.000	junction	16.722
Liver	SLC25A22	gene:ENSG00000177542:c:794901-794987	11:j:794901-794987	14	1.000	0.933	junction	16.722
Liver	SLC25A22	gene:ENSG00000177542:s:793478-793689	11:j:792988-793529	15	0.603	1.000	junction	16.722
Liver	SLC25A22	gene:ENSG00000177542:s:793905-794588	11:j:793619-794458	14	0.718	0.933	junction	16.722
Liver	SLC25A23	gene:ENSG00000125648:c:6456531-6457503	19:j:6456531-6457503	13	1.000	0.867	junction	19.881
Liver	SLC25A23	gene:ENSG00000125648:c:6457590-6458198	19:j:6457590-6458198	14	1.000	0.933	junction	19.881
Liver	SLC25A23	gene:ENSG00000125648:s:6441930-6442159	19:i:6441485-6441929	15	0.948	1.000	intron	19.881
Liver	SLC25A23	gene:ENSG00000125648:s:6453981-6454088	19:j:6452479-6453981	13	0.688	0.867	junction	19.881
Liver	SLC25A23	gene:ENSG00000125648:s:6454323-6454475	19:j:6454088-6454323	15	0.946	1.000	junction	19.881
Liver	SLC25A23	gene:ENSG00000125648:s:6456303-6456531	19:j:6454717-6456420	15	0.905	1.000	junction	19.881
Liver	SLC25A23	gene:ENSG00000125648:t:6441930-6442159	19:j:6442159-6444151	14	0.788	0.933	junction	19.881
Liver	SLC25A23	gene:ENSG00000125648:t:6444151-6444301	19:j:6444301-6452312	14	0.809	0.933	junction	19.881
Liver	SLC25A23	gene:ENSG00000125648:t:6452312-6452601	19:j:6452479-6453981	13	0.859	0.867	junction	19.881
Liver	SLC25A23	gene:ENSG00000125648:t:6454559-6454717	19:j:6454717-6456420	15	0.906	1.000	junction	19.881
Liver	SLC25A25	gene:ENSG00000148339:c:128101222-128101309	9:j:128101222-128101309	15	1.000	1.000	junction	36.700
Liver	SLC25A25	gene:ENSG00000148339:c:128105881-128106150	9:j:128105881-128106150	15	1.000	1.000	junction	36.700
Liver	SLC25A25	gene:ENSG00000148339:c:128106257-128106353	9:j:128106257-128106353	15	1.000	1.000	junction	36.700
Liver	SLC25A25	gene:ENSG00000148339:c:128107179-128107260	9:j:128107179-128107260	15	1.000	1.000	junction	36.700
Liver	SLC25A25	gene:ENSG00000148339:s:128098304-128098725	9:j:128098725-128101096	14	0.913	0.933	junction	36.700
Liver	SLC25A25	gene:ENSG00000148339:t:128100867-128101222	9:j:128098725-128101096	14	0.600	0.933	junction	36.700
Liver	SLC25A25	gene:ENSG00000148339:t:128102370-128102481	9:j:128101396-128102370	15	0.925	1.000	junction	36.700
Liver	SLC25A26	gene:ENSG00000144741:c:66243312-66262051	3:j:66243312-66262051	15	1.000	1.000	junction	13.294
Liver	SLC25A26	gene:ENSG00000144741:c:66262155-66263332	3:j:66262155-66263332	15	1.000	1.000	junction	13.294
Liver	SLC25A26	gene:ENSG00000144741:s:66263332-66263379	3:j:66263379-66346364	15	0.870	1.000	junction	13.294
Liver	SLC25A26	gene:ENSG00000144741:s:66346364-66346408	3:j:66346408-66362860	15	0.962	1.000	junction	13.294
Liver	SLC25A26	gene:ENSG00000144741:s:66362860-66362929	3:j:66362929-66369478	15	0.983	1.000	junction	13.294
Liver	SLC25A26	gene:ENSG00000144741:s:66369478-66369542	3:j:66369542-66370529	15	0.976	1.000	junction	13.294
Liver	SLC25A26	gene:ENSG00000144741:s:66370529-66370602	3:j:66370602-66377690	15	0.963	1.000	junction	13.294
Liver	SLC25A26	gene:ENSG00000144741:t:66346364-66346408	3:j:66263379-66346364	15	0.889	1.000	junction	13.294
Liver	SLC25A26	gene:ENSG00000144741:t:66362860-66362929	3:j:66346408-66362860	15	0.913	1.000	junction	13.294
Liver	SLC25A26	gene:ENSG00000144741:t:66369478-66369542	3:j:66362929-66369478	15	0.939	1.000	junction	13.294
Liver	SLC25A26	gene:ENSG00000144741:t:66370529-66370602	3:j:66369542-66370529	15	0.983	1.000	junction	13.294
Liver	SLC25A26	gene:ENSG00000144741:t:66377690-66378079	3:j:66370602-66377690	15	0.903	1.000	junction	13.294
Liver	SLC25A27	gene:ENSG00000153291:s:46658663-46659046	6:j:46659046-46662376	14	0.920	0.933	junction	19.996
Liver	SLC25A27	gene:ENSG00000153291:s:46662376-46662498	6:j:46662498-46664774	14	0.661	0.933	junction	19.996
Liver	SLC25A27	gene:ENSG00000153291:s:46676383-46677003	6:i:46677004-46677610	14	0.658	0.933	intron	19.996
Liver	SLC25A27	gene:ENSG00000153291:t:46668709-46668793	6:j:46664886-46668709	13	0.696	0.867	junction	19.996
Liver	SLC25A28	gene:ENSG00000155287:s:99612542-99612617	10:j:99611366-99612543	15	0.524	1.000	junction	43.671
Liver	SLC25A28	gene:ENSG00000155287:s:99619727-99620364	10:j:99613924-99620045	15	0.798	1.000	junction	43.671
Liver	SLC25A28	gene:ENSG00000155287:t:99612542-99612617	10:i:99612617-99613158	15	0.606	1.000	intron	43.671
Liver	SLC25A28	gene:ENSG00000155287:t:99613158-99613924	10:j:99613924-99620045	15	0.787	1.000	junction	43.671
Liver	SLC25A29	gene:ENSG00000197119:c:100293032-100293294	14:j:100293032-100293294	15	1.000	1.000	junction	19.994
Liver	SLC25A29	gene:ENSG00000197119:s:100293987-100294388	14:i:100293860-100293986	13	0.902	0.867	intron	19.994
Liver	SLC25A29	gene:ENSG00000197119:s:100295626-100295656	14:i:100294389-100295625	14	0.515	0.933	intron	19.994
Liver	SLC25A29	gene:ENSG00000197119:t:100293294-100293377	14:i:100293378-100293586	15	0.651	1.000	intron	19.994
Liver	SLC25A3	gene:ENSG00000075415:s:98593591-98593744	12:j:98593740-98593975	15	0.643	1.000	junction	232.991
Liver	SLC25A3	gene:ENSG00000075415:s:98593975-98594503	12:j:98594135-98595727	15	0.802	1.000	junction	232.991
Liver	SLC25A3	gene:ENSG00000075415:s:98597565-98598073	12:j:98598035-98598522	15	0.786	1.000	junction	232.991
Liver	SLC25A3	gene:ENSG00000075415:s:98598522-98598703	12:j:98598703-98599955	15	0.886	1.000	junction	232.991
Liver	SLC25A3	gene:ENSG00000075415:s:98599858-98600127	12:j:98600127-98601171	15	0.854	1.000	junction	232.991
Liver	SLC25A3	gene:ENSG00000075415:s:98601065-98601281	12:j:98601281-98601368	15	0.610	1.000	junction	232.991
Liver	SLC25A3	gene:ENSG00000075415:t:98597565-98598073	12:j:98595848-98597856	15	0.841	1.000	junction	232.991
Liver	SLC25A33	gene:ENSG00000171612:c:9580234-9582299	1:j:9580234-9582299	15	1.000	1.000	junction	4.157
Liver	SLC25A33	gene:ENSG00000171612:s:9573346-9573412	1:j:9573412-9579954	13	0.784	0.867	junction	4.157
Liver	SLC25A33	gene:ENSG00000171612:t:9573346-9573412	1:j:9570358-9573346	13	0.839	0.867	junction	4.157
Liver	SLC25A35	gene:ENSG00000125434:s:8288860-8289440	17:i:8288433-8288859	13	0.883	0.867	intron	2.264
Liver	SLC25A37	gene:ENSG00000147454:s:23566108-23566385	8:i:23566386-23566682	15	0.862	1.000	intron	20.808
Liver	SLC25A37	gene:ENSG00000147454:t:23566108-23566385	8:j:23529212-23566108	15	0.877	1.000	junction	20.808
Liver	SLC25A37	gene:ENSG00000147454:t:23568259-23568965	8:i:23566966-23568258	15	0.867	1.000	intron	20.808
Liver	SLC25A38	gene:ENSG00000144659:c:39389616-39390423	3:j:39389616-39390423	15	1.000	1.000	junction	32.511
Liver	SLC25A38	gene:ENSG00000144659:s:39383324-39383793	3:j:39383793-39389495	15	0.972	1.000	junction	32.511
Liver	SLC25A38	gene:ENSG00000144659:s:39390423-39390509	3:j:39390507-39391441	15	0.628	1.000	junction	32.511
Liver	SLC25A38	gene:ENSG00000144659:s:39391853-39392021	3:j:39392021-39394410	15	0.849	1.000	junction	32.511
Liver	SLC25A38	gene:ENSG00000144659:s:39394450-39394576	3:j:39394576-39396398	15	0.858	1.000	junction	32.511
Liver	SLC25A38	gene:ENSG00000144659:t:39389495-39389616	3:j:39383793-39389495	15	0.935	1.000	junction	32.511
Liver	SLC25A39	gene:ENSG00000013306:c:44320276-44320355	17:j:44320276-44320355	15	1.000	1.000	junction	70.976
Liver	SLC25A39	gene:ENSG00000013306:c:44323343-44323478	17:j:44323343-44323478	15	1.000	1.000	junction	70.976
Liver	SLC25A39	gene:ENSG00000013306:s:44320938-44321231	17:j:44320731-44321058	15	0.658	1.000	junction	70.976
Liver	SLC25A39	gene:ENSG00000013306:s:44322419-44322445	17:j:44321767-44322419	15	0.779	1.000	junction	70.976
Liver	SLC25A39	gene:ENSG00000013306:s:44323284-44323343	17:j:44322852-44323284	15	0.968	1.000	junction	70.976
Liver	SLC25A39	gene:ENSG00000013306:t:44320355-44320436	17:j:44320436-44320622	15	0.675	1.000	junction	70.976
Liver	SLC25A39	gene:ENSG00000013306:t:44321298-44321558	17:j:44321558-44321700	15	0.594	1.000	junction	70.976
Liver	SLC25A39	gene:ENSG00000013306:t:44322473-44322552	17:j:44322528-44322808	15	0.658	1.000	junction	70.976
Liver	SLC25A39	gene:ENSG00000013306:t:44323478-44323800	17:j:44323577-44324711	15	0.624	1.000	junction	70.976
Liver	SLC25A4	gene:ENSG00000151729:s:185143241-185143483	4:j:185143483-185144764	15	0.976	1.000	junction	19.780
Liver	SLC25A4	gene:ENSG00000151729:s:185144764-185145250	4:j:185145250-185145759	15	0.548	1.000	junction	19.780
Liver	SLC25A4	gene:ENSG00000151729:s:185145355-185145899	4:j:185145899-185146814	15	0.983	1.000	junction	19.780
Liver	SLC25A4	gene:ENSG00000151729:t:185144764-185145250	4:j:185143483-185144764	15	0.828	1.000	junction	19.780
Liver	SLC25A4	gene:ENSG00000151729:t:185146814-185150382	4:j:185145899-185146814	15	0.756	1.000	junction	19.780
Liver	SLC25A42	gene:ENSG00000181035:c:19105727-19106269	19:j:19105727-19106269	14	1.000	0.933	junction	29.789
Liver	SLC25A42	gene:ENSG00000181035:s:19095943-19096205	19:j:19096205-19101781	13	0.645	0.867	junction	29.789
Liver	SLC25A42	gene:ENSG00000181035:s:19105863-19106934	19:j:19106385-19107894	14	0.596	0.933	junction	29.789
Liver	SLC25A42	gene:ENSG00000181035:s:19107894-19108045	19:j:19108045-19110569	14	0.755	0.933	junction	29.789
Liver	SLC25A42	gene:ENSG00000181035:t:19104913-19105234	19:j:19101886-19104913	14	0.809	0.933	junction	29.789
Liver	SLC25A44	gene:ENSG00000160785:s:156200390-156200472	1:j:156200472-156207886	15	0.799	1.000	junction	12.623
Liver	SLC25A44	gene:ENSG00000160785:t:156210240-156212796	1:j:156208013-156210240	14	0.751	0.933	junction	12.623
Liver	SLC25A45	gene:ENSG00000162241:c:65379938-65380132	11:j:65379938-65380132	13	1.000	0.867	junction	7.700
Liver	SLC25A45	gene:ENSG00000162241:t:65375192-65375896	11:i:65375897-65376193	15	0.876	1.000	intron	7.700
Liver	SLC25A47	gene:ENSG00000140107:s:100323337-100323442	14:j:100323442-100325788	15	0.892	1.000	junction	231.838
Liver	SLC25A47	gene:ENSG00000140107:s:100325788-100325831	14:j:100325831-100326157	15	0.834	1.000	junction	231.838
Liver	SLC25A47	gene:ENSG00000140107:s:100326096-100326228	14:j:100326228-100327188	15	0.749	1.000	junction	231.838
Liver	SLC25A47	gene:ENSG00000140107:s:100327188-100327370	14:j:100327370-100328726	15	0.842	1.000	junction	231.838
Liver	SLC25A47	gene:ENSG00000140107:s:100328726-100329044	14:j:100329044-100329365	15	0.670	1.000	junction	231.838
Liver	SLC25A5	gene:ENSG00000005022:c:119470513-119470901	X:j:119470513-119470901	15	1.000	1.000	junction	131.286
Liver	SLC25A5	gene:ENSG00000005022:t:119469661-119470155	X:j:119468626-119469661	15	0.996	1.000	junction	131.286
Liver	SLC25A6	gene:ENSG00000169100:c:1387419-1389241	X:j:1387419-1389241	15	1.000	1.000	junction	53.818
Liver	SLC25A6	gene:ENSG00000169100:s:1391899-1392724	X:j:1389727-1391899	15	0.969	1.000	junction	53.818
Liver	SLC25A6	gene:ENSG00000169100:t:1389241-1389727	X:j:1389727-1391899	15	0.966	1.000	junction	53.818
Liver	SLC26A11	gene:ENSG00000181045:c:80246649-80248130	17:j:80246649-80248130	13	1.000	0.867	junction	7.465
Liver	SLC26A6	gene:ENSG00000225697:c:48626000-48626218	3:j:48626000-48626218	13	1.000	0.867	junction	9.772
Liver	SLC26A6	gene:ENSG00000225697:c:48626685-48626876	3:j:48626685-48626876	13	1.000	0.867	junction	9.772
Liver	SLC26A6	gene:ENSG00000225697:c:48629978-48630062	3:j:48629978-48630062	13	1.000	0.867	junction	9.772
Liver	SLC26A6	gene:ENSG00000225697:t:48628169-48628541	3:j:48628541-48628622	13	0.927	0.867	junction	9.772
Liver	SLC27A2	gene:ENSG00000140284:c:50205363-50222965	15:j:50205363-50222965	15	1.000	1.000	junction	52.440
Liver	SLC27A2	gene:ENSG00000140284:c:50226078-50226980	15:j:50226078-50226980	15	1.000	1.000	junction	52.440
Liver	SLC27A2	gene:ENSG00000140284:c:50227178-50228945	15:j:50227178-50228945	15	1.000	1.000	junction	52.440
Liver	SLC27A2	gene:ENSG00000140284:c:50233998-50235920	15:j:50233998-50235920	15	1.000	1.000	junction	52.440
Liver	SLC27A2	gene:ENSG00000140284:s:50197500-50197709	15:j:50197709-50202487	15	0.894	1.000	junction	52.440
Liver	SLC27A2	gene:ENSG00000140284:s:50222965-50223159	15:j:50223159-50225988	15	0.778	1.000	junction	52.440
Liver	SLC27A2	gene:ENSG00000140284:s:50228945-50229042	15:j:50229042-50233868	15	0.936	1.000	junction	52.440
Liver	SLC27A2	gene:ENSG00000140284:t:50197500-50197709	15:j:50182905-50197500	14	0.912	0.933	junction	52.440
Liver	SLC27A2	gene:ENSG00000140284:t:50205239-50205363	15:j:50202645-50205239	15	0.967	1.000	junction	52.440
Liver	SLC27A3	gene:ENSG00000143554:c:153776727-153777062	1:j:153776727-153777062	15	1.000	1.000	junction	21.498
Liver	SLC27A3	gene:ENSG00000143554:c:153779211-153779343	1:j:153779211-153779343	15	1.000	1.000	junction	21.498
Liver	SLC27A3	gene:ENSG00000143554:s:153777062-153777220	1:j:153777220-153777761	15	0.544	1.000	junction	21.498
Liver	SLC27A3	gene:ENSG00000143554:s:153778161-153778355	1:j:153778355-153778463	15	0.922	1.000	junction	21.498
Liver	SLC27A3	gene:ENSG00000143554:s:153778463-153778553	1:j:153778553-153778687	15	0.968	1.000	junction	21.498
Liver	SLC27A3	gene:ENSG00000143554:s:153779343-153779634	1:j:153779473-153779826	15	0.697	1.000	junction	21.498
Liver	SLC27A3	gene:ENSG00000143554:t:153778161-153778355	1:j:153777885-153778161	14	0.886	0.933	junction	21.498
Liver	SLC27A3	gene:ENSG00000143554:t:153778640-153778796	1:j:153778553-153778687	15	0.968	1.000	junction	21.498
Liver	SLC27A3	gene:ENSG00000143554:t:153778846-153778885	1:i:153778797-153778845	15	0.986	1.000	intron	21.498
Liver	SLC27A3	gene:ENSG00000143554:t:153779931-153780157	1:i:153779884-153779930	15	0.971	1.000	intron	21.498
Liver	SLC27A4	gene:ENSG00000167114:c:128345549-128348545	9:j:128345549-128348545	13	1.000	0.867	junction	13.871
Liver	SLC27A4	gene:ENSG00000167114:c:128350381-128350484	9:j:128350381-128350484	13	1.000	0.867	junction	13.871
Liver	SLC27A4	gene:ENSG00000167114:c:128352747-128353025	9:j:128352747-128353025	15	1.000	1.000	junction	13.871
Liver	SLC27A4	gene:ENSG00000167114:c:128353234-128353415	9:j:128353234-128353415	14	1.000	0.933	junction	13.871
Liver	SLC27A4	gene:ENSG00000167114:c:128353541-128355053	9:j:128353541-128355053	15	1.000	1.000	junction	13.871
Liver	SLC27A4	gene:ENSG00000167114:c:128355190-128355398	9:j:128355190-128355398	15	1.000	1.000	junction	13.871
Liver	SLC27A4	gene:ENSG00000167114:c:128355562-128355650	9:j:128355562-128355650	15	1.000	1.000	junction	13.871
Liver	SLC27A4	gene:ENSG00000167114:s:128348545-128348703	9:j:128348703-128350312	15	0.969	1.000	junction	13.871
Liver	SLC27A4	gene:ENSG00000167114:s:128355650-128355796	9:j:128355796-128360334	15	0.820	1.000	junction	13.871
Liver	SLC27A4	gene:ENSG00000167114:t:128352638-128352747	9:j:128350575-128352638	15	0.973	1.000	junction	13.871
Liver	SLC27A5	gene:ENSG00000083807:c:58500429-58500512	19:j:58500429-58500512	15	1.000	1.000	junction	490.188
Liver	SLC27A5	gene:ENSG00000083807:s:58481064-58481187	19:i:58480806-58481063	15	0.959	1.000	intron	490.188
Liver	SLC27A5	gene:ENSG00000083807:s:58499123-58499275	19:j:58498915-58499123	15	0.661	1.000	junction	490.188
Liver	SLC27A5	gene:ENSG00000083807:s:58499395-58499786	19:j:58499220-58499492	15	0.777	1.000	junction	490.188
Liver	SLC27A5	gene:ENSG00000083807:s:58500339-58500429	19:j:58499690-58500339	15	0.593	1.000	junction	490.188
Liver	SLC27A5	gene:ENSG00000083807:s:58501286-58501410	19:j:58500706-58501286	15	0.663	1.000	junction	490.188
Liver	SLC27A5	gene:ENSG00000083807:s:58507382-58510172	19:j:58501410-58509847	15	0.936	1.000	junction	490.188
Liver	SLC27A5	gene:ENSG00000083807:s:58511268-58512413	19:j:58510930-58511268	15	0.619	1.000	junction	490.188
Liver	SLC27A5	gene:ENSG00000083807:t:58498333-58498691	19:j:58498691-58498785	15	0.996	1.000	junction	490.188
Liver	SLC27A5	gene:ENSG00000083807:t:58507382-58510172	19:j:58510005-58510721	15	0.835	1.000	junction	490.188
Liver	SLC28A1	gene:ENSG00000156222:c:84904238-84905539	15:j:84904238-84905539	15	1.000	1.000	junction	50.749
Liver	SLC28A1	gene:ENSG00000156222:c:84918604-84920989	15:j:84918604-84920989	15	1.000	1.000	junction	50.749
Liver	SLC28A1	gene:ENSG00000156222:c:84933275-84935026	15:j:84933275-84935026	15	1.000	1.000	junction	50.749
Liver	SLC28A1	gene:ENSG00000156222:c:84935194-84935321	15:j:84935194-84935321	15	1.000	1.000	junction	50.749
Liver	SLC28A1	gene:ENSG00000156222:c:84943526-84944566	15:j:84943526-84944566	15	1.000	1.000	junction	50.749
Liver	SLC28A1	gene:ENSG00000156222:c:84944664-84944756	15:j:84944664-84944756	15	1.000	1.000	junction	50.749
Liver	SLC28A1	gene:ENSG00000156222:c:84944867-84945125	15:j:84944867-84945125	15	1.000	1.000	junction	50.749
Liver	SLC28A1	gene:ENSG00000156222:s:84886672-84886787	15:j:84886787-84887745	15	0.772	1.000	junction	50.749
Liver	SLC28A1	gene:ENSG00000156222:s:84887745-84887856	15:i:84887857-84888771	15	0.648	1.000	intron	50.749
Liver	SLC28A1	gene:ENSG00000156222:s:84888772-84888860	15:j:84888860-84890443	15	0.769	1.000	junction	50.749
Liver	SLC28A1	gene:ENSG00000156222:s:84890443-84890534	15:j:84890534-84894940	15	0.870	1.000	junction	50.749
Liver	SLC28A1	gene:ENSG00000156222:s:84905539-84905652	15:j:84905652-84908718	15	0.814	1.000	junction	50.749
Liver	SLC28A1	gene:ENSG00000156222:s:84920989-84921069	15:j:84921069-84923985	15	0.644	1.000	junction	50.749
Liver	SLC28A1	gene:ENSG00000156222:s:84923985-84924110	15:j:84924110-84933145	15	0.549	1.000	junction	50.749
Liver	SLC28A1	gene:ENSG00000156222:t:84904097-84904238	15:j:84895123-84904097	15	0.806	1.000	junction	50.749
Liver	SLC28A1	gene:ENSG00000156222:t:84918524-84918604	15:j:84908795-84918524	15	0.845	1.000	junction	50.749
Liver	SLC28A1	gene:ENSG00000156222:t:84943445-84943526	15:j:84935518-84943445	15	0.863	1.000	junction	50.749
Liver	SLC29A1	gene:ENSG00000112759:c:44229471-44229589	6:j:44229471-44229589	14	1.000	0.933	junction	31.985
Liver	SLC29A1	gene:ENSG00000112759:c:44230889-44231364	6:j:44230889-44231364	15	1.000	1.000	junction	31.985
Liver	SLC29A1	gene:ENSG00000112759:c:44231461-44231998	6:j:44231461-44231998	15	1.000	1.000	junction	31.985
Liver	SLC29A1	gene:ENSG00000112759:c:44232106-44232343	6:j:44232106-44232343	15	1.000	1.000	junction	31.985
Liver	SLC29A1	gene:ENSG00000112759:s:44229771-44229791	6:j:44229791-44229907	15	0.582	1.000	junction	31.985
Liver	SLC29A1	gene:ENSG00000112759:s:44229907-44230331	6:i:44230332-44230346	14	0.502	0.933	intron	31.985
Liver	SLC29A1	gene:ENSG00000112759:s:44230347-44230481	6:j:44230481-44230568	15	0.557	1.000	junction	31.985
Liver	SLC29A1	gene:ENSG00000112759:s:44232343-44232428	6:j:44232428-44232807	15	0.580	1.000	junction	31.985
Liver	SLC29A1	gene:ENSG00000112759:t:44229390-44229471	6:j:44227342-44229390	15	0.973	1.000	junction	31.985
Liver	SLC29A1	gene:ENSG00000112759:t:44233417-44234151	6:j:44233006-44233417	15	0.978	1.000	junction	31.985
Liver	SLC29A2	gene:ENSG00000174669:s:66364225-66364424	11:i:66363548-66364224	13	0.525	0.867	intron	5.164
Liver	SLC29A2	gene:ENSG00000174669:s:66366126-66366231	11:i:66366022-66366125	14	0.592	0.933	intron	5.164
Liver	SLC29A2	gene:ENSG00000174669:t:66366126-66366231	11:i:66366232-66366430	13	0.571	0.867	intron	5.164
Liver	SLC2A10	gene:ENSG00000197496:s:46726864-46726986	20:j:46726986-46729353	14	0.814	0.933	junction	14.302
Liver	SLC2A10	gene:ENSG00000197496:t:46733756-46736347	20:j:46729488-46733756	15	0.801	1.000	junction	14.302
Liver	SLC2A2	gene:ENSG00000163581:c:170998103-170998193	3:j:170998103-170998193	15	1.000	1.000	junction	111.573
Liver	SLC2A2	gene:ENSG00000163581:c:170998396-170999065	3:j:170998396-170999065	15	1.000	1.000	junction	111.573
Liver	SLC2A2	gene:ENSG00000163581:c:171002680-171005285	3:j:171002680-171005285	15	1.000	1.000	junction	111.573
Liver	SLC2A2	gene:ENSG00000163581:c:171018623-171026656	3:j:171018623-171026656	14	1.000	0.933	junction	111.573
Liver	SLC2A2	gene:ENSG00000163581:s:171002576-171002680	3:j:170999166-171002576	15	0.847	1.000	junction	111.573
Liver	SLC2A2	gene:ENSG00000163581:s:171007148-171007470	3:j:171006105-171007148	14	0.937	0.933	junction	111.573
Liver	SLC2A2	gene:ENSG00000163581:t:171005285-171005472	3:j:171005472-171005943	15	0.966	1.000	junction	111.573
Liver	SLC2A2	gene:ENSG00000163581:t:171007148-171007470	3:j:171007263-171009958	13	0.686	0.867	junction	111.573
Liver	SLC2A4RG	gene:ENSG00000125520:c:63742790-63742879	20:j:63742790-63742879	15	1.000	1.000	junction	120.809
Liver	SLC2A4RG	gene:ENSG00000125520:s:63741252-63741479	20:j:63741479-63741869	15	0.679	1.000	junction	120.809
Liver	SLC2A4RG	gene:ENSG00000125520:s:63742130-63742230	20:j:63742230-63742336	15	0.530	1.000	junction	120.809
Liver	SLC2A4RG	gene:ENSG00000125520:s:63742528-63742615	20:j:63742615-63742699	15	0.515	1.000	junction	120.809
Liver	SLC2A4RG	gene:ENSG00000125520:t:63742130-63742230	20:j:63742056-63742130	15	0.986	1.000	junction	120.809
Liver	SLC2A8	gene:ENSG00000136856:s:127399907-127400006	9:j:127400006-127402557	15	0.608	1.000	junction	22.508
Liver	SLC2A8	gene:ENSG00000136856:s:127403278-127403803	9:j:127403803-127403959	15	0.962	1.000	junction	22.508
Liver	SLC2A8	gene:ENSG00000136856:s:127404818-127404991	9:j:127404991-127405420	15	0.553	1.000	junction	22.508
Liver	SLC2A8	gene:ENSG00000136856:s:127405420-127405565	9:j:127405565-127407112	15	0.652	1.000	junction	22.508
Liver	SLC2A8	gene:ENSG00000136856:t:127399907-127400006	9:j:127398111-127399907	13	0.670	0.867	junction	22.508
Liver	SLC2A8	gene:ENSG00000136856:t:127403278-127403803	9:j:127402753-127403660	15	0.672	1.000	junction	22.508
Liver	SLC2A8	gene:ENSG00000136856:t:127404818-127404991	9:j:127404067-127404818	15	0.702	1.000	junction	22.508
Liver	SLC2A8	gene:ENSG00000136856:t:127407112-127407291	9:j:127405565-127407112	15	0.718	1.000	junction	22.508
Liver	SLC2A8	gene:ENSG00000136856:t:127407404-127407898	9:i:127407292-127407403	15	0.910	1.000	intron	22.508
Liver	SLC2A9	gene:ENSG00000109667:c:9980737-9985669	4:j:9980737-9985669	13	1.000	0.867	junction	8.256
Liver	SLC2A9	gene:ENSG00000109667:s:9834881-9835008	4:j:9826600-9834881	14	0.911	0.933	junction	8.256
Liver	SLC2A9	gene:ENSG00000109667:s:9908235-9908345	4:j:9890711-9908235	14	0.875	0.933	junction	8.256
Liver	SLC30A1	gene:ENSG00000170385:c:211576289-211577991	1:j:211576289-211577991	15	1.000	1.000	junction	21.650
Liver	SLC30A10	gene:ENSG00000196660:c:219915948-219918255	1:j:219915948-219918255	15	1.000	1.000	junction	14.666
Liver	SLC30A10	gene:ENSG00000196660:s:219927028-219927143	1:j:219918494-219927028	14	0.516	0.933	junction	14.666
Liver	SLC30A5	gene:ENSG00000145740:c:69116602-69117239	5:j:69116602-69117239	13	1.000	0.867	junction	13.714
Liver	SLC30A5	gene:ENSG00000145740:c:69117396-69118499	5:j:69117396-69118499	15	1.000	1.000	junction	13.714
Liver	SLC30A5	gene:ENSG00000145740:c:69121895-69123199	5:j:69121895-69123199	15	1.000	1.000	junction	13.714
Liver	SLC30A5	gene:ENSG00000145740:s:69118372-69118628	5:j:69118628-69121694	14	0.948	0.933	junction	13.714
Liver	SLC30A5	gene:ENSG00000145740:s:69123199-69123539	5:j:69123425-69128004	15	0.849	1.000	junction	13.714
Liver	SLC30A5	gene:ENSG00000145740:t:69129447-69131069	5:j:69128132-69129447	15	0.927	1.000	junction	13.714
Liver	SLC30A9	gene:ENSG00000014824:c:42063121-42065310	4:j:42063121-42065310	15	1.000	1.000	junction	8.403
Liver	SLC30A9	gene:ENSG00000014824:c:42066621-42067085	4:j:42066621-42067085	15	1.000	1.000	junction	8.403
Liver	SLC30A9	gene:ENSG00000014824:c:42075786-42078212	4:j:42075786-42078212	14	1.000	0.933	junction	8.403
Liver	SLC30A9	gene:ENSG00000014824:s:42067085-42067192	4:j:42067192-42070526	15	0.733	1.000	junction	8.403
Liver	SLC30A9	gene:ENSG00000014824:t:42075657-42075786	4:j:42070691-42075657	14	0.873	0.933	junction	8.403
Liver	SLC30A9	gene:ENSG00000014824:t:42086082-42090457	4:j:42078325-42086082	15	0.906	1.000	junction	8.403
Liver	SLC31A1	gene:ENSG00000136868:c:113256277-113257113	9:j:113256277-113257113	15	1.000	1.000	junction	21.713
Liver	SLC31A1	gene:ENSG00000136868:c:113257185-113258694	9:j:113257185-113258694	14	1.000	0.933	junction	21.713
Liver	SLC31A1	gene:ENSG00000136868:s:113221562-113221678	9:j:113221678-113256114	14	0.809	0.933	junction	21.713
Liver	SLC33A1	gene:ENSG00000169359:s:155827269-155828377	3:i:155826820-155827268	15	0.903	1.000	intron	7.600
Liver	SLC35A2	gene:ENSG00000102100:t:48903613-48904892	X:i:48904893-48905165	15	0.762	1.000	intron	12.770
Liver	SLC35A3	gene:ENSG00000117620:s:100011365-100011533	1:j:100011533-100015302	13	0.900	0.867	junction	8.592
Liver	SLC35A4	gene:ENSG00000176087:c:140565971-140566565	5:j:140565971-140566565	15	1.000	1.000	junction	18.986
Liver	SLC35A4	gene:ENSG00000176087:s:140564456-140564858	5:j:140564858-140565873	15	0.958	1.000	junction	18.986
Liver	SLC35A5	gene:ENSG00000138459:s:112580546-112580756	3:i:112580757-112581178	13	0.934	0.867	intron	5.563
Liver	SLC35B1	gene:ENSG00000121073:c:49704226-49705124	17:j:49704226-49705124	15	1.000	1.000	junction	40.001
Liver	SLC35B1	gene:ENSG00000121073:s:49702858-49703138	17:j:49701510-49702858	15	0.987	1.000	junction	40.001
Liver	SLC35B1	gene:ENSG00000121073:s:49705866-49705896	17:j:49705281-49705866	15	0.631	1.000	junction	40.001
Liver	SLC35B1	gene:ENSG00000121073:s:49707730-49707964	17:j:49707068-49707730	15	0.904	1.000	junction	40.001
Liver	SLC35B1	gene:ENSG00000121073:t:49700934-49701510	17:j:49701510-49702858	15	0.984	1.000	junction	40.001
Liver	SLC35B1	gene:ENSG00000121073:t:49703188-49703294	17:j:49703294-49704100	15	0.737	1.000	junction	40.001
Liver	SLC35B1	gene:ENSG00000121073:t:49705866-49705896	17:j:49705896-49706204	15	0.962	1.000	junction	40.001
Liver	SLC35B1	gene:ENSG00000121073:t:49706965-49707260	17:j:49707068-49707730	15	0.832	1.000	junction	40.001
Liver	SLC35B2	gene:ENSG00000157593:s:44256685-44256878	6:j:44256496-44256685	13	0.893	0.867	junction	16.111
Liver	SLC35B2	gene:ENSG00000157593:t:44254096-44255644	6:j:44255644-44256342	15	0.723	1.000	junction	16.111
Liver	SLC35B2	gene:ENSG00000157593:t:44256342-44256496	6:j:44256496-44256685	13	0.898	0.867	junction	16.111
Liver	SLC35B3	gene:ENSG00000124786:c:8414977-8416884	6:j:8414977-8416884	15	1.000	1.000	junction	9.060
Liver	SLC35B3	gene:ENSG00000124786:s:8414908-8414977	6:j:8413699-8414908	15	0.774	1.000	junction	9.060
Liver	SLC35B3	gene:ENSG00000124786:s:8419580-8419677	6:j:8417494-8419580	14	0.784	0.933	junction	9.060
Liver	SLC35B3	gene:ENSG00000124786:s:8420721-8420828	6:j:8419677-8420721	14	0.839	0.933	junction	9.060
Liver	SLC35B3	gene:ENSG00000124786:t:8416884-8416995	6:j:8416995-8417402	15	0.957	1.000	junction	9.060
Liver	SLC35B3	gene:ENSG00000124786:t:8417402-8417494	6:j:8417494-8419580	14	0.593	0.933	junction	9.060
Liver	SLC35C1	gene:ENSG00000181830:s:45805810-45806336	11:j:45806336-45810776	15	0.764	1.000	junction	25.921
Liver	SLC35C1	gene:ENSG00000181830:t:45805810-45806336	11:i:45805317-45805809	15	0.761	1.000	intron	25.921
Liver	SLC35C2	gene:ENSG00000080189:c:46354965-46355073	20:j:46354965-46355073	15	1.000	1.000	junction	26.372
Liver	SLC35C2	gene:ENSG00000080189:s:46354882-46354965	20:j:46352226-46354882	15	0.794	1.000	junction	26.372
Liver	SLC35C2	gene:ENSG00000080189:s:46356574-46356637	20:j:46355874-46356574	15	0.583	1.000	junction	26.372
Liver	SLC35C2	gene:ENSG00000080189:s:46357623-46357773	20:j:46356637-46357623	15	0.594	1.000	junction	26.372
Liver	SLC35C2	gene:ENSG00000080189:s:46358387-46358558	20:j:46357773-46358387	15	0.690	1.000	junction	26.372
Liver	SLC35C2	gene:ENSG00000080189:t:46355073-46355279	20:j:46355241-46355802	15	0.617	1.000	junction	26.372
Liver	SLC35C2	gene:ENSG00000080189:t:46358691-46358958	20:j:46358763-46364371	14	0.701	0.933	junction	26.372
Liver	SLC35D1	gene:ENSG00000116704:c:67020447-67021535	1:j:67020447-67021535	14	1.000	0.933	junction	14.473
Liver	SLC35D1	gene:ENSG00000116704:s:67009085-67009167	1:j:67004448-67009085	15	0.831	1.000	junction	14.473
Liver	SLC35D2	gene:ENSG00000130958:s:96360154-96360221	9:j:96352109-96360154	15	0.882	1.000	junction	22.593
Liver	SLC35D2	gene:ENSG00000130958:s:96364464-96364550	9:j:96360221-96364464	15	0.961	1.000	junction	22.593
Liver	SLC35D2	gene:ENSG00000130958:t:96352038-96352109	9:j:96352109-96360154	15	0.948	1.000	junction	22.593
Liver	SLC35E1	gene:ENSG00000127526:s:16551993-16552581	19:i:16551869-16551992	15	0.919	1.000	intron	9.641
Liver	SLC35E2B	gene:ENSG00000189339:s:1668327-1668472	1:j:1666019-1668327	14	0.932	0.933	junction	11.576
Liver	SLC35E2B	gene:ENSG00000189339:s:1670098-1670151	1:i:1669737-1670097	15	0.742	1.000	intron	11.576
Liver	SLC35E2B	gene:ENSG00000189339:t:1668327-1668472	1:j:1668472-1669664	14	0.822	0.933	junction	11.576
Liver	SLC35F5	gene:ENSG00000115084:s:113715158-113715195	2:i:113715042-113715157	15	0.986	1.000	intron	14.786
Liver	SLC35F5	gene:ENSG00000115084:s:113717453-113717850	2:j:113715195-113717753	15	0.755	1.000	junction	14.786
Liver	SLC35F5	gene:ENSG00000115084:s:113719154-113719711	2:j:113717850-113719154	15	0.786	1.000	junction	14.786
Liver	SLC35F5	gene:ENSG00000115084:s:113723103-113723194	2:j:113719308-113723104	15	0.965	1.000	junction	14.786
Liver	SLC35F5	gene:ENSG00000115084:s:113741884-113742879	2:j:113735858-113742692	13	0.877	0.867	junction	14.786
Liver	SLC35F5	gene:ENSG00000115084:t:113705011-113705548	2:i:113705549-113712791	15	0.766	1.000	intron	14.786
Liver	SLC35F5	gene:ENSG00000115084:t:113715158-113715195	2:j:113715195-113717753	15	0.707	1.000	junction	14.786
Liver	SLC37A4	gene:ENSG00000137700:c:119025076-119025191	11:j:119025076-119025191	15	1.000	1.000	junction	91.828
Liver	SLC37A4	gene:ENSG00000137700:s:119025967-119026080	11:j:119025329-119025967	15	0.995	1.000	junction	91.828
Liver	SLC37A4	gene:ENSG00000137700:s:119029222-119029387	11:j:119028426-119029222	15	0.985	1.000	junction	91.828
Liver	SLC37A4	gene:ENSG00000137700:t:119025152-119025329	11:j:119025329-119025967	15	0.588	1.000	junction	91.828
Liver	SLC37A4	gene:ENSG00000137700:t:119026937-119027095	11:j:119027095-119027628	15	0.615	1.000	junction	91.828
Liver	SLC37A4	gene:ENSG00000137700:t:119027726-119027770	11:i:119027771-119027811	15	0.981	1.000	intron	91.828
Liver	SLC37A4	gene:ENSG00000137700:t:119028194-119028426	11:j:119028426-119029222	15	0.978	1.000	junction	91.828
Liver	SLC38A10	gene:ENSG00000157637:c:81276151-81277031	17:j:81276151-81277031	15	1.000	1.000	junction	63.771
Liver	SLC38A10	gene:ENSG00000157637:c:81280733-81282189	17:j:81280733-81282189	15	1.000	1.000	junction	63.771
Liver	SLC38A10	gene:ENSG00000157637:c:81283502-81284850	17:j:81283502-81284850	14	1.000	0.933	junction	63.771
Liver	SLC38A10	gene:ENSG00000157637:s:81250877-81251612	17:j:81247061-81251493	15	0.731	1.000	junction	63.771
Liver	SLC38A10	gene:ENSG00000157637:s:81252195-81252683	17:j:81251612-81252195	15	0.730	1.000	junction	63.771
Liver	SLC38A10	gene:ENSG00000157637:s:81260238-81260394	17:j:81253240-81260238	15	0.913	1.000	junction	63.771
Liver	SLC38A10	gene:ENSG00000157637:s:81270918-81271024	17:j:81260394-81270918	15	0.989	1.000	junction	63.771
Liver	SLC38A10	gene:ENSG00000157637:s:81275969-81276151	17:j:81272627-81275969	15	0.981	1.000	junction	63.771
Liver	SLC38A10	gene:ENSG00000157637:s:81280609-81280733	17:j:81277133-81280609	15	0.968	1.000	junction	63.771
Liver	SLC38A10	gene:ENSG00000157637:s:81289691-81289808	17:j:81284895-81289691	14	0.949	0.933	junction	63.771
Liver	SLC38A10	gene:ENSG00000157637:t:81246885-81247635	17:j:81247061-81251493	15	0.570	1.000	junction	63.771
Liver	SLC38A10	gene:ENSG00000157637:t:81270918-81271024	17:j:81271024-81272516	15	0.980	1.000	junction	63.771
Liver	SLC38A10	gene:ENSG00000157637:t:81277031-81277133	17:j:81277133-81280609	15	0.976	1.000	junction	63.771
Liver	SLC38A2	gene:ENSG00000134294:c:46363826-46363924	12:j:46363826-46363924	15	1.000	1.000	junction	72.836
Liver	SLC38A2	gene:ENSG00000134294:c:46366945-46367076	12:j:46366945-46367076	14	1.000	0.933	junction	72.836
Liver	SLC38A2	gene:ENSG00000134294:c:46367168-46367267	12:j:46367168-46367267	14	1.000	0.933	junction	72.836
Liver	SLC38A2	gene:ENSG00000134294:c:46370857-46371178	12:j:46370857-46371178	14	1.000	0.933	junction	72.836
Liver	SLC38A2	gene:ENSG00000134294:s:46361853-46362381	12:j:46361209-46362284	15	0.561	1.000	junction	72.836
Liver	SLC38A2	gene:ENSG00000134294:s:46362494-46362904	12:j:46362381-46362494	15	0.542	1.000	junction	72.836
Liver	SLC38A2	gene:ENSG00000134294:s:46363726-46363826	12:j:46363145-46363726	14	0.631	0.933	junction	72.836
Liver	SLC38A2	gene:ENSG00000134294:s:46364389-46364556	12:j:46364003-46364389	15	0.610	1.000	junction	72.836
Liver	SLC38A2	gene:ENSG00000134294:s:46366864-46366945	12:j:46365189-46366864	15	0.557	1.000	junction	72.836
Liver	SLC38A2	gene:ENSG00000134294:t:46362494-46362904	12:j:46362638-46363021	14	0.976	0.933	junction	72.836
Liver	SLC38A2	gene:ENSG00000134294:t:46365107-46365307	12:j:46365189-46366864	15	0.973	1.000	junction	72.836
Liver	SLC38A3	gene:ENSG00000188338:c:50214300-50214402	3:j:50214300-50214402	15	1.000	1.000	junction	174.719
Liver	SLC38A3	gene:ENSG00000188338:c:50214483-50214653	3:j:50214483-50214653	15	1.000	1.000	junction	174.719
Liver	SLC38A3	gene:ENSG00000188338:c:50215636-50215740	3:j:50215636-50215740	15	1.000	1.000	junction	174.719
Liver	SLC38A3	gene:ENSG00000188338:c:50217320-50217415	3:j:50217320-50217415	15	1.000	1.000	junction	174.719
Liver	SLC38A3	gene:ENSG00000188338:c:50217473-50217676	3:j:50217473-50217676	15	1.000	1.000	junction	174.719
Liver	SLC38A3	gene:ENSG00000188338:c:50218717-50218804	3:j:50218717-50218804	15	1.000	1.000	junction	174.719
Liver	SLC38A3	gene:ENSG00000188338:c:50219984-50220073	3:j:50219984-50220073	15	1.000	1.000	junction	174.719
Liver	SLC38A3	gene:ENSG00000188338:s:50205246-50205348	3:j:50205348-50214149	15	0.949	1.000	junction	174.719
Liver	SLC38A3	gene:ENSG00000188338:s:50214653-50214914	3:j:50214768-50215386	15	0.960	1.000	junction	174.719
Liver	SLC38A3	gene:ENSG00000188338:s:50215740-50215821	3:j:50215821-50217238	15	0.764	1.000	junction	174.719
Liver	SLC38A3	gene:ENSG00000188338:s:50217676-50217840	3:j:50217840-50217917	15	0.942	1.000	junction	174.719
Liver	SLC38A3	gene:ENSG00000188338:s:50218804-50218948	3:j:50218948-50219881	15	0.710	1.000	junction	174.719
Liver	SLC38A3	gene:ENSG00000188338:t:50214149-50214300	3:j:50205348-50214149	15	0.915	1.000	junction	174.719
Liver	SLC38A3	gene:ENSG00000188338:t:50215544-50215636	3:j:50215459-50215544	15	0.960	1.000	junction	174.719
Liver	SLC38A4	gene:ENSG00000139209:c:46775173-46776904	12:j:46775173-46776904	14	1.000	0.933	junction	91.335
Liver	SLC38A4	gene:ENSG00000139209:c:46777004-46778289	12:j:46777004-46778289	14	1.000	0.933	junction	91.335
Liver	SLC38A4	gene:ENSG00000139209:c:46778368-46778501	12:j:46778368-46778501	14	1.000	0.933	junction	91.335
Liver	SLC38A4	gene:ENSG00000139209:c:46779669-46779780	12:j:46779669-46779780	14	1.000	0.933	junction	91.335
Liver	SLC38A4	gene:ENSG00000139209:c:46779862-46779949	12:j:46779862-46779949	14	1.000	0.933	junction	91.335
Liver	SLC38A4	gene:ENSG00000139209:c:46784634-46785104	12:j:46784634-46785104	14	1.000	0.933	junction	91.335
Liver	SLC38A4	gene:ENSG00000139209:c:46785177-46787916	12:j:46785177-46787916	14	1.000	0.933	junction	91.335
Liver	SLC38A4	gene:ENSG00000139209:c:46788031-46788528	12:j:46788031-46788528	14	1.000	0.933	junction	91.335
Liver	SLC38A4	gene:ENSG00000139209:s:46768310-46768407	12:j:46766802-46768310	14	0.729	0.933	junction	91.335
Liver	SLC38A4	gene:ENSG00000139209:s:46769284-46769428	12:j:46768407-46769284	14	0.762	0.933	junction	91.335
Liver	SLC38A4	gene:ENSG00000139209:s:46775049-46775173	12:j:46769428-46775049	14	0.783	0.933	junction	91.335
Liver	SLC38A4	gene:ENSG00000139209:s:46784542-46784634	12:j:46780030-46784542	14	0.667	0.933	junction	91.335
Liver	SLC38A7	gene:ENSG00000103042:t:58665109-58667487	16:j:58667487-58670113	13	0.894	0.867	junction	6.230
Liver	SLC39A1	gene:ENSG00000143570:t:153962529-153962747	1:j:153962747-153963495	13	0.766	0.867	junction	26.728
Liver	SLC39A11	gene:ENSG00000133195:c:72647662-72648803	17:j:72647662-72648803	15	1.000	1.000	junction	10.738
Liver	SLC39A11	gene:ENSG00000133195:c:72648961-72649170	17:j:72648961-72649170	15	1.000	1.000	junction	10.738
Liver	SLC39A11	gene:ENSG00000133195:s:72736650-72736719	17:j:72649268-72736650	15	0.844	1.000	junction	10.738
Liver	SLC39A11	gene:ENSG00000133195:s:72849594-72849776	17:j:72736719-72849634	14	0.925	0.933	junction	10.738
Liver	SLC39A11	gene:ENSG00000133195:s:72947528-72947875	17:j:72849804-72947752	14	0.708	0.933	junction	10.738
Liver	SLC39A11	gene:ENSG00000133195:t:72736650-72736719	17:j:72736719-72849634	14	0.971	0.933	junction	10.738
Liver	SLC39A13	gene:ENSG00000165915:c:47410395-47411926	11:j:47410395-47411926	13	1.000	0.867	junction	12.020
Liver	SLC39A13	gene:ENSG00000165915:s:47412302-47412467	11:j:47412467-47413400	14	0.689	0.933	junction	12.020
Liver	SLC39A13	gene:ENSG00000165915:s:47413597-47413880	11:j:47413686-47414425	15	0.913	1.000	junction	12.020
Liver	SLC39A13	gene:ENSG00000165915:s:47414285-47414475	11:j:47414475-47414777	14	0.951	0.933	junction	12.020
Liver	SLC39A13	gene:ENSG00000165915:t:47413597-47413880	11:j:47413507-47413597	14	0.930	0.933	junction	12.020
Liver	SLC39A13	gene:ENSG00000165915:t:47415039-47415159	11:j:47414909-47415060	14	0.817	0.933	junction	12.020
Liver	SLC39A13	gene:ENSG00000165915:t:47416325-47416501	11:i:47415497-47416324	15	0.973	1.000	intron	12.020
Liver	SLC39A14	gene:ENSG00000104635:c:22414902-22415769	8:j:22414902-22415769	15	1.000	1.000	junction	251.310
Liver	SLC39A14	gene:ENSG00000104635:c:22415957-22416073	8:j:22415957-22416073	15	1.000	1.000	junction	251.310
Liver	SLC39A14	gene:ENSG00000104635:s:22367249-22367408	8:j:22367408-22404696	13	0.827	0.867	junction	251.310
Liver	SLC39A14	gene:ENSG00000104635:s:22416073-22416280	8:j:22416280-22417651	15	0.725	1.000	junction	251.310
Liver	SLC39A14	gene:ENSG00000104635:s:22417651-22417835	8:j:22417835-22419552	15	0.811	1.000	junction	251.310
Liver	SLC39A14	gene:ENSG00000104635:t:22404517-22404980	8:j:22367408-22404696	13	0.643	0.867	junction	251.310
Liver	SLC39A14	gene:ENSG00000104635:t:22411877-22412206	8:i:22410116-22411876	15	0.790	1.000	intron	251.310
Liver	SLC39A3	gene:ENSG00000141873:c:2733485-2737048	19:j:2733485-2737048	15	1.000	1.000	junction	11.309
Liver	SLC39A4	gene:ENSG00000147804:c:144412666-144412759	8:j:144412666-144412759	14	1.000	0.933	junction	6.952
Liver	SLC39A4	gene:ENSG00000147804:t:144412759-144412946	8:j:144412946-144413237	13	0.856	0.867	junction	6.952
Liver	SLC39A5	gene:ENSG00000139540:c:56236492-56236582	12:j:56236492-56236582	15	1.000	1.000	junction	175.657
Liver	SLC39A5	gene:ENSG00000139540:s:56230049-56230122	12:j:56230122-56231204	14	0.672	0.933	junction	175.657
Liver	SLC39A5	gene:ENSG00000139540:s:56231204-56231289	12:i:56231290-56231376	15	0.970	1.000	intron	175.657
Liver	SLC39A5	gene:ENSG00000139540:s:56231377-56231561	12:j:56231561-56232689	15	0.967	1.000	junction	175.657
Liver	SLC39A5	gene:ENSG00000139540:s:56235560-56235812	12:j:56235700-56236396	15	0.585	1.000	junction	175.657
Liver	SLC39A5	gene:ENSG00000139540:s:56236582-56236746	12:j:56236746-56236931	15	0.615	1.000	junction	175.657
Liver	SLC39A5	gene:ENSG00000139540:s:56236931-56237011	12:j:56237011-56237150	15	0.536	1.000	junction	175.657
Liver	SLC39A5	gene:ENSG00000139540:t:56232689-56232872	12:j:56231561-56232689	15	0.790	1.000	junction	175.657
Liver	SLC39A5	gene:ENSG00000139540:t:56234824-56234986	12:j:56232872-56234824	15	0.876	1.000	junction	175.657
Liver	SLC39A7	gene:ENSG00000112473:c:33202125-33202263	6:j:33202125-33202263	15	1.000	1.000	junction	42.762
Liver	SLC39A7	gene:ENSG00000112473:c:33202427-33202560	6:j:33202427-33202560	15	1.000	1.000	junction	42.762
Liver	SLC39A7	gene:ENSG00000112473:s:33200445-33200938	6:i:33200939-33201241	15	0.724	1.000	intron	42.762
Liver	SLC39A7	gene:ENSG00000112473:s:33201745-33201913	6:j:33201913-33202072	15	0.595	1.000	junction	42.762
Liver	SLC39A7	gene:ENSG00000112473:s:33202560-33202700	6:j:33202700-33202910	15	0.614	1.000	junction	42.762
Liver	SLC39A7	gene:ENSG00000112473:s:33202910-33203106	6:j:33203106-33203541	15	0.648	1.000	junction	42.762
Liver	SLC39A7	gene:ENSG00000112473:t:33201745-33201913	6:j:33201656-33201745	15	0.979	1.000	junction	42.762
Liver	SLC39A8	gene:ENSG00000138821:s:102267490-102267674	4:j:102263193-102267490	13	0.694	0.867	junction	6.668
Liver	SLC39A9	gene:ENSG00000029364:t:69461697-69462388	14:i:69460552-69461696	15	0.977	1.000	intron	14.043
Liver	SLC3A2	gene:ENSG00000168003:c:62884690-62885177	11:j:62884690-62885177	15	1.000	1.000	junction	25.309
Liver	SLC3A2	gene:ENSG00000168003:s:62881722-62882386	11:j:62882066-62882908	15	0.959	1.000	junction	25.309
Liver	SLC3A2	gene:ENSG00000168003:s:62882908-62882999	11:j:62882999-62884457	15	0.980	1.000	junction	25.309
Liver	SLC3A2	gene:ENSG00000168003:s:62885465-62885608	11:j:62885608-62888135	15	0.799	1.000	junction	25.309
Liver	SLC3A2	gene:ENSG00000168003:t:62881722-62882386	11:j:62881447-62881893	13	0.970	0.867	junction	25.309
Liver	SLC3A2	gene:ENSG00000168003:t:62882908-62882999	11:j:62882066-62882908	15	0.968	1.000	junction	25.309
Liver	SLC3A2	gene:ENSG00000168003:t:62884455-62884525	11:j:62882999-62884457	15	0.969	1.000	junction	25.309
Liver	SLC3A2	gene:ENSG00000168003:t:62887870-62888218	11:j:62885608-62888135	15	0.890	1.000	junction	25.309
Liver	SLC3A2	gene:ENSG00000168003:t:62888331-62888520	11:j:62888218-62888331	15	0.981	1.000	junction	25.309
Liver	SLC40A1	gene:ENSG00000138449:c:189579880-189580418	2:j:189579880-189580418	13	1.000	0.867	junction	34.568
Liver	SLC40A1	gene:ENSG00000138449:s:189563584-189564225	2:j:189562191-189563584	15	0.832	1.000	junction	34.568
Liver	SLC40A1	gene:ENSG00000138449:s:189565354-189565599	2:j:189564225-189565354	14	0.807	0.933	junction	34.568
Liver	SLC40A1	gene:ENSG00000138449:s:189571715-189571841	2:j:189565599-189571715	13	0.794	0.867	junction	34.568
Liver	SLC40A1	gene:ENSG00000138449:s:189575161-189575320	2:j:189572961-189575161	13	0.860	0.867	junction	34.568
Liver	SLC40A1	gene:ENSG00000138449:s:189579813-189579880	2:j:189575320-189579813	13	0.646	0.867	junction	34.568
Liver	SLC40A1	gene:ENSG00000138449:t:189575161-189575320	2:j:189575320-189579813	13	0.821	0.867	junction	34.568
Liver	SLC41A2	gene:ENSG00000136052:c:104844620-104845843	12:j:104844620-104845843	13	1.000	0.867	junction	15.873
Liver	SLC41A2	gene:ENSG00000136052:c:104845974-104861291	12:j:104845974-104861291	13	1.000	0.867	junction	15.873
Liver	SLC41A2	gene:ENSG00000136052:c:104861370-104866432	12:j:104861370-104866432	14	1.000	0.933	junction	15.873
Liver	SLC41A2	gene:ENSG00000136052:c:104866579-104886293	12:j:104866579-104886293	13	1.000	0.867	junction	15.873
Liver	SLC41A2	gene:ENSG00000136052:t:104802553-104805337	12:j:104805337-104844472	15	0.918	1.000	junction	15.873
Liver	SLC41A3	gene:ENSG00000114544:c:126008880-126012615	3:j:126008880-126012615	15	1.000	1.000	junction	7.252
Liver	SLC41A3	gene:ENSG00000114544:c:126012749-126015494	3:j:126012749-126015494	13	1.000	0.867	junction	7.252
Liver	SLC41A3	gene:ENSG00000114544:c:126015573-126016731	3:j:126015573-126016731	13	1.000	0.867	junction	7.252
Liver	SLC41A3	gene:ENSG00000114544:s:126007114-126007225	3:i:126006887-126007113	15	0.875	1.000	intron	7.252
Liver	SLC41A3	gene:ENSG00000114544:s:126008732-126008880	3:j:126007225-126008732	15	0.853	1.000	junction	7.252
Liver	SLC41A3	gene:ENSG00000114544:t:126006355-126006628	3:i:126006629-126006716	15	0.898	1.000	intron	7.252
Liver	SLC43A1	gene:ENSG00000149150:c:57488989-57489251	11:j:57488989-57489251	15	1.000	1.000	junction	56.928
Liver	SLC43A1	gene:ENSG00000149150:c:57491362-57491591	11:j:57491362-57491591	15	1.000	1.000	junction	56.928
Liver	SLC43A1	gene:ENSG00000149150:c:57491626-57491716	11:j:57491626-57491716	15	1.000	1.000	junction	56.928
Liver	SLC43A1	gene:ENSG00000149150:c:57491862-57493993	11:j:57491862-57493993	15	1.000	1.000	junction	56.928
Liver	SLC43A1	gene:ENSG00000149150:c:57500855-57500988	11:j:57500855-57500988	15	1.000	1.000	junction	56.928
Liver	SLC43A1	gene:ENSG00000149150:c:57501043-57501152	11:j:57501043-57501152	15	1.000	1.000	junction	56.928
Liver	SLC43A1	gene:ENSG00000149150:s:57487095-57487218	11:j:57485242-57487095	15	0.667	1.000	junction	56.928
Liver	SLC43A1	gene:ENSG00000149150:s:57488916-57488989	11:j:57487218-57488916	15	0.861	1.000	junction	56.928
Liver	SLC43A1	gene:ENSG00000149150:s:57491224-57491362	11:j:57489392-57491224	15	0.759	1.000	junction	56.928
Liver	SLC43A1	gene:ENSG00000149150:s:57500779-57500855	11:j:57497845-57500779	15	0.946	1.000	junction	56.928
Liver	SLC43A1	gene:ENSG00000149150:s:57513958-57514124	11:j:57501329-57513958	15	0.882	1.000	junction	56.928
Liver	SLC43A1	gene:ENSG00000149150:s:57515444-57515786	11:j:57514124-57515444	14	0.942	0.933	junction	56.928
Liver	SLC43A1	gene:ENSG00000149150:t:57493993-57494520	11:j:57494171-57496031	15	0.860	1.000	junction	56.928
Liver	SLC43A1	gene:ENSG00000149150:t:57496031-57496164	11:j:57496164-57497753	15	0.728	1.000	junction	56.928
Liver	SLC43A1	gene:ENSG00000149150:t:57497753-57497845	11:j:57497845-57500779	15	0.860	1.000	junction	56.928
Liver	SLC43A3	gene:ENSG00000134802:s:57409175-57409298	11:j:57407896-57409175	15	0.702	1.000	junction	83.927
Liver	SLC43A3	gene:ENSG00000134802:s:57414615-57414731	11:j:57410121-57414615	15	0.938	1.000	junction	83.927
Liver	SLC43A3	gene:ENSG00000134802:s:57425989-57426159	11:j:57425670-57425989	15	0.942	1.000	junction	83.927
Liver	SLC43A3	gene:ENSG00000134802:t:57423982-57424028	11:j:57424028-57425541	15	0.986	1.000	junction	83.927
Liver	SLC43A3	gene:ENSG00000134802:t:57425541-57425670	11:i:57425671-57425702	15	0.544	1.000	intron	83.927
Liver	SLC43A3	gene:ENSG00000134802:t:57426168-57426479	11:j:57426352-57426588	15	0.648	1.000	junction	83.927
Liver	SLC44A1	gene:ENSG00000070214:c:105358433-105361191	9:j:105358433-105361191	13	1.000	0.867	junction	12.171
Liver	SLC44A1	gene:ENSG00000070214:c:105361330-105362821	9:j:105361330-105362821	14	1.000	0.933	junction	12.171
Liver	SLC44A1	gene:ENSG00000070214:c:105363007-105364555	9:j:105363007-105364555	15	1.000	1.000	junction	12.171
Liver	SLC44A1	gene:ENSG00000070214:c:105364720-105365483	9:j:105364720-105365483	15	1.000	1.000	junction	12.171
Liver	SLC44A1	gene:ENSG00000070214:c:105365639-105366346	9:j:105365639-105366346	15	1.000	1.000	junction	12.171
Liver	SLC44A1	gene:ENSG00000070214:c:105366429-105374598	9:j:105366429-105374598	15	1.000	1.000	junction	12.171
Liver	SLC44A1	gene:ENSG00000070214:s:105348358-105348451	9:j:105348451-105356212	13	0.647	0.867	junction	12.171
Liver	SLC44A1	gene:ENSG00000070214:s:105355917-105356381	9:j:105356381-105358344	14	0.964	0.933	junction	12.171
Liver	SLC44A1	gene:ENSG00000070214:s:105374598-105374735	9:j:105374735-105383123	15	0.990	1.000	junction	12.171
Liver	SLC44A1	gene:ENSG00000070214:s:105385422-105385703	9:j:105385502-105438281	15	0.718	1.000	junction	12.171
Liver	SLC44A1	gene:ENSG00000070214:t:105358344-105358433	9:j:105356381-105358344	14	0.935	0.933	junction	12.171
Liver	SLC44A2	gene:ENSG00000129353:c:10638093-10638227	19:j:10638093-10638227	13	1.000	0.867	junction	5.620
Liver	SLC44A2	gene:ENSG00000129353:s:10638227-10638315	19:j:10638315-10642367	14	0.959	0.933	junction	5.620
Liver	SLC44A2	gene:ENSG00000129353:s:10642336-10642451	19:j:10642451-10643279	13	0.660	0.867	junction	5.620
Liver	SLC44A2	gene:ENSG00000129353:t:10643279-10644559	19:j:10642451-10643279	13	0.680	0.867	junction	5.620
Liver	SLC45A3	gene:ENSG00000158715:s:205661861-205662126	1:j:205659671-205661861	15	0.822	1.000	junction	10.904
Liver	SLC45A3	gene:ENSG00000158715:t:205661861-205662126	1:i:205662127-205662307	15	0.522	1.000	intron	10.904
Liver	SLC46A1	gene:ENSG00000076351:t:28394756-28399713	17:j:28399713-28400610	14	0.694	0.933	junction	15.733
Liver	SLC46A1	gene:ENSG00000076351:t:28400518-28401045	17:j:28400766-28402238	14	0.751	0.933	junction	15.733
Liver	SLC46A3	gene:ENSG00000139508:c:28701581-28703943	13:j:28701581-28703943	15	1.000	1.000	junction	22.759
Liver	SLC46A3	gene:ENSG00000139508:s:28701501-28701581	13:i:28700957-28701500	15	0.928	1.000	intron	22.759
Liver	SLC46A3	gene:ENSG00000139508:s:28710760-28710843	13:j:28704099-28710760	15	0.953	1.000	junction	22.759
Liver	SLC46A3	gene:ENSG00000139508:s:28712680-28713550	13:j:28710843-28712680	15	0.786	1.000	junction	22.759
Liver	SLC47A1	gene:ENSG00000142494:c:19560296-19560418	17:j:19560296-19560418	15	1.000	1.000	junction	38.375
Liver	SLC47A1	gene:ENSG00000142494:s:19546435-19546503	17:j:19546503-19547985	15	0.896	1.000	junction	38.375
Liver	SLC47A1	gene:ENSG00000142494:s:19555509-19555690	17:j:19555690-19555796	14	0.951	0.933	junction	38.375
Liver	SLC47A1	gene:ENSG00000142494:s:19555995-19556062	17:j:19556062-19560188	15	0.867	1.000	junction	38.375
Liver	SLC47A1	gene:ENSG00000142494:s:19566790-19566859	17:j:19566859-19567096	15	0.981	1.000	junction	38.375
Liver	SLC47A1	gene:ENSG00000142494:s:19567096-19567228	17:j:19567228-19571478	14	0.594	0.933	junction	38.375
Liver	SLC47A1	gene:ENSG00000142494:s:19577327-19577937	17:i:19577938-19578027	15	0.987	1.000	intron	38.375
Liver	SLC47A1	gene:ENSG00000142494:t:19555995-19556062	17:j:19555909-19555995	14	0.918	0.933	junction	38.375
Liver	SLC47A1	gene:ENSG00000142494:t:19566790-19566859	17:j:19560493-19566790	15	0.961	1.000	junction	38.375
Liver	SLC47A1	gene:ENSG00000142494:t:19571478-19571572	17:j:19567228-19571478	14	0.728	0.933	junction	38.375
Liver	SLC47A1	gene:ENSG00000142494:t:19572780-19572861	17:j:19571572-19572780	15	0.567	1.000	junction	38.375
Liver	SLC47A1	gene:ENSG00000142494:t:19577327-19577937	17:j:19572861-19577327	15	0.795	1.000	junction	38.375
Liver	SLC47A1	gene:ENSG00000142494:t:19578744-19579034	17:i:19578129-19578743	15	0.994	1.000	intron	38.375
Liver	SLC48A1	gene:ENSG00000211584:s:47780145-47780824	12:i:47780825-47782217	15	0.965	1.000	intron	5.962
Liver	SLC4A1AP	gene:ENSG00000163798:c:27677924-27682248	2:j:27677924-27682248	13	1.000	0.867	junction	6.237
Liver	SLC4A1AP	gene:ENSG00000163798:c:27693754-27694634	2:j:27693754-27694634	15	1.000	1.000	junction	6.237
Liver	SLC4A1AP	gene:ENSG00000163798:s:27685037-27685277	2:j:27685277-27687934	14	0.745	0.933	junction	6.237
Liver	SLC4A1AP	gene:ENSG00000163798:s:27687934-27688020	2:j:27688020-27688700	15	0.527	1.000	junction	6.237
Liver	SLC4A1AP	gene:ENSG00000163798:s:27688700-27688767	2:j:27688767-27693685	15	0.844	1.000	junction	6.237
Liver	SLC4A2	gene:ENSG00000164889:c:151066761-151066851	7:j:151066761-151066851	15	1.000	1.000	junction	76.138
Liver	SLC4A2	gene:ENSG00000164889:c:151066993-151067874	7:j:151066993-151067874	15	1.000	1.000	junction	76.138
Liver	SLC4A2	gene:ENSG00000164889:c:151070082-151070181	7:j:151070082-151070181	15	1.000	1.000	junction	76.138
Liver	SLC4A2	gene:ENSG00000164889:c:151070571-151070727	7:j:151070571-151070727	15	1.000	1.000	junction	76.138
Liver	SLC4A2	gene:ENSG00000164889:c:151071605-151071689	7:j:151071605-151071689	15	1.000	1.000	junction	76.138
Liver	SLC4A2	gene:ENSG00000164889:c:151071837-151071942	7:j:151071837-151071942	15	1.000	1.000	junction	76.138
Liver	SLC4A2	gene:ENSG00000164889:s:151067874-151068054	7:j:151068054-151069947	15	0.659	1.000	junction	76.138
Liver	SLC4A2	gene:ENSG00000164889:s:151070181-151070346	7:i:151070347-151070353	15	0.544	1.000	intron	76.138
Liver	SLC4A2	gene:ENSG00000164889:s:151071072-151071297	7:j:151071297-151071390	15	0.812	1.000	junction	76.138
Liver	SLC4A2	gene:ENSG00000164889:s:151071942-151072136	7:j:151072136-151074039	15	0.715	1.000	junction	76.138
Liver	SLC4A2	gene:ENSG00000164889:s:151074399-151074488	7:j:151074488-151074675	15	0.507	1.000	junction	76.138
Liver	SLC4A2	gene:ENSG00000164889:s:151074675-151074841	7:j:151074841-151075255	15	0.586	1.000	junction	76.138
Liver	SLC4A2	gene:ENSG00000164889:s:151075983-151076186	7:j:151076186-151076287	15	0.578	1.000	junction	76.138
Liver	SLC50A1	gene:ENSG00000169241:s:155136828-155137131	1:j:155136951-155137561	15	0.950	1.000	junction	26.866
Liver	SLC50A1	gene:ENSG00000169241:s:155137979-155138098	1:j:155138098-155138180	15	0.939	1.000	junction	26.866
Liver	SLC50A1	gene:ENSG00000169241:t:155137561-155137722	1:j:155136951-155137561	15	0.612	1.000	junction	26.866
Liver	SLC50A1	gene:ENSG00000169241:t:155137979-155138098	1:j:155137722-155137979	15	0.919	1.000	junction	26.866
Liver	SLC51A	gene:ENSG00000163959:c:196216750-196217842	3:j:196216750-196217842	15	1.000	1.000	junction	126.663
Liver	SLC51A	gene:ENSG00000163959:c:196227119-196227664	3:j:196227119-196227664	15	1.000	1.000	junction	126.663
Liver	SLC51A	gene:ENSG00000163959:s:196217892-196217936	3:j:196217936-196226965	15	0.947	1.000	junction	126.663
Liver	SLC51A	gene:ENSG00000163959:s:196229915-196230063	3:j:196230061-196232419	15	0.813	1.000	junction	126.663
Liver	SLC51A	gene:ENSG00000163959:s:196232404-196232994	3:j:196232524-196233063	15	0.972	1.000	junction	126.663
Liver	SLC51A	gene:ENSG00000163959:t:196226965-196227483	3:j:196217936-196226965	15	0.923	1.000	junction	126.663
Liver	SLC52A2	gene:ENSG00000185803:s:144354644-144354845	8:i:144354846-144357250	15	0.980	1.000	intron	5.489
Liver	SLC52A2	gene:ENSG00000185803:s:144358613-144358900	8:i:144358901-144358989	14	0.783	0.933	intron	5.489
Liver	SLC52A2	gene:ENSG00000185803:s:144359495-144360009	8:i:144360010-144360114	15	0.960	1.000	intron	5.489
Liver	SLC52A2	gene:ENSG00000185803:t:144360115-144360493	8:i:144360010-144360114	15	0.974	1.000	intron	5.489
Liver	SLC5A10	gene:ENSG00000154025:s:18969052-18969157	17:i:18969158-18969341	15	0.975	1.000	intron	0.239
Liver	SLC5A10	gene:ENSG00000154025:t:18971013-18971218	17:i:18969423-18971012	15	0.971	1.000	intron	0.239
Liver	SLC5A2	gene:ENSG00000140675:s:31490104-31490230	16:i:31490231-31490308	15	0.995	1.000	intron	0.371
Liver	SLC5A2	gene:ENSG00000140675:t:31490104-31490230	16:i:31489705-31490103	15	0.998	1.000	intron	0.371
Liver	SLC5A6	gene:ENSG00000138074:c:27201847-27201988	2:j:27201847-27201988	15	1.000	1.000	junction	40.206
Liver	SLC5A6	gene:ENSG00000138074:c:27203867-27204461	2:j:27203867-27204461	15	1.000	1.000	junction	40.206
Liver	SLC5A6	gene:ENSG00000138074:c:27205504-27206026	2:j:27205504-27206026	14	1.000	0.933	junction	40.206
Liver	SLC5A6	gene:ENSG00000138074:c:27206942-27207258	2:j:27206942-27207258	15	1.000	1.000	junction	40.206
Liver	SLC5A6	gene:ENSG00000138074:s:27200105-27200579	2:i:27199952-27200104	15	0.981	1.000	intron	40.206
Liver	SLC5A6	gene:ENSG00000138074:s:27200998-27201113	2:j:27200579-27200998	15	0.651	1.000	junction	40.206
Liver	SLC5A6	gene:ENSG00000138074:s:27201666-27201847	2:j:27201453-27201666	15	0.992	1.000	junction	40.206
Liver	SLC5A6	gene:ENSG00000138074:s:27203159-27203345	2:j:27202880-27203233	15	0.978	1.000	junction	40.206
Liver	SLC5A6	gene:ENSG00000138074:s:27204791-27205081	2:j:27204590-27204791	15	0.936	1.000	junction	40.206
Liver	SLC5A6	gene:ENSG00000138074:s:27206877-27206942	2:j:27206534-27206877	15	0.972	1.000	junction	40.206
Liver	SLC5A6	gene:ENSG00000138074:t:27201988-27202074	2:j:27202074-27202813	15	0.709	1.000	junction	40.206
Liver	SLC5A6	gene:ENSG00000138074:t:27206026-27206319	2:j:27206093-27206483	15	0.974	1.000	junction	40.206
Liver	SLC5A6	gene:ENSG00000138074:t:27212020-27212286	2:i:27212287-27212462	15	0.983	1.000	intron	40.206
Liver	SLC6A1	gene:ENSG00000157103:c:11025876-11026235	3:j:11025876-11026235	13	1.000	0.867	junction	43.262
Liver	SLC6A1	gene:ENSG00000157103:s:11017059-11017259	3:i:11017260-11017379	13	0.941	0.867	intron	43.262
Liver	SLC6A1	gene:ENSG00000157103:s:11030801-11031279	3:j:11031279-11033639	13	0.601	0.867	junction	43.262
Liver	SLC6A1	gene:ENSG00000157103:s:11034531-11034698	3:j:11034698-11036862	13	0.832	0.867	junction	43.262
Liver	SLC6A12	gene:ENSG00000111181:c:192648-193277	12:j:192648-193277	14	1.000	0.933	junction	26.143
Liver	SLC6A12	gene:ENSG00000111181:c:196261-196770	12:j:196261-196770	13	1.000	0.867	junction	26.143
Liver	SLC6A12	gene:ENSG00000111181:c:196882-197377	12:j:196882-197377	13	1.000	0.867	junction	26.143
Liver	SLC6A12	gene:ENSG00000111181:s:195225-195327	12:j:193377-195225	13	0.655	0.867	junction	26.143
Liver	SLC6A12	gene:ENSG00000111181:s:198671-199060	12:j:198003-198797	13	0.955	0.867	junction	26.143
Liver	SLC6A12	gene:ENSG00000111181:t:197377-197501	12:j:197501-197900	13	0.962	0.867	junction	26.143
Liver	SLC6A13	gene:ENSG00000010379:c:221070-221376	12:j:221070-221376	15	1.000	1.000	junction	43.494
Liver	SLC6A13	gene:ENSG00000010379:c:222632-223132	12:j:222632-223132	14	1.000	0.933	junction	43.494
Liver	SLC6A13	gene:ENSG00000010379:s:222532-222632	12:j:221546-222532	14	0.938	0.933	junction	43.494
Liver	SLC6A13	gene:ENSG00000010379:s:227565-227668	12:i:226972-227564	13	0.778	0.867	intron	43.494
Liver	SLC6A16	gene:ENSG00000063127:s:49290605-49290767	19:i:49290393-49290604	13	0.637	0.867	intron	5.617
Liver	SLC7A2	gene:ENSG00000003989:s:17558295-17558397	8:j:17558397-17560328	13	0.530	0.867	junction	56.182
Liver	SLC7A2	gene:ENSG00000003989:s:17560328-17560533	8:j:17560533-17561944	13	0.644	0.867	junction	56.182
Liver	SLC7A2	gene:ENSG00000003989:s:17561944-17562110	8:j:17562110-17563603	14	0.747	0.933	junction	56.182
Liver	SLC7A2	gene:ENSG00000003989:s:17563603-17563711	8:j:17563711-17564950	14	0.728	0.933	junction	56.182
Liver	SLC7A5	gene:ENSG00000103257:c:87837941-87838714	16:j:87837941-87838714	13	1.000	0.867	junction	8.334
Liver	SLC7A5	gene:ENSG00000103257:s:87834414-87834591	16:j:87833025-87834414	15	0.520	1.000	junction	8.334
Liver	SLC7A5	gene:ENSG00000103257:s:87836498-87836805	16:j:87834591-87836498	13	0.650	0.867	junction	8.334
Liver	SLC7A5	gene:ENSG00000103257:s:87851724-87851849	16:i:87841156-87851723	14	0.898	0.933	intron	8.334
Liver	SLC7A5	gene:ENSG00000103257:t:87836498-87836805	16:j:87836647-87837845	14	0.972	0.933	junction	8.334
Liver	SLC7A9	gene:ENSG00000021488:c:32830684-32833149	19:j:32830684-32833149	15	1.000	1.000	junction	7.801
Liver	SLC7A9	gene:ENSG00000021488:c:32858543-32859841	19:j:32858543-32859841	15	1.000	1.000	junction	7.801
Liver	SLC7A9	gene:ENSG00000021488:c:32859964-32860606	19:j:32859964-32860606	14	1.000	0.933	junction	7.801
Liver	SLC7A9	gene:ENSG00000021488:s:32842168-32842317	19:j:32833323-32842168	15	0.972	1.000	junction	7.801
Liver	SLC7A9	gene:ENSG00000021488:t:32842168-32842317	19:j:32842317-32843855	15	0.629	1.000	junction	7.801
Liver	SLC8B1	gene:ENSG00000089060:c:113310355-113315335	12:j:113310355-113315335	15	1.000	1.000	junction	12.916
Liver	SLC8B1	gene:ENSG00000089060:c:113315476-113316526	12:j:113315476-113316526	15	1.000	1.000	junction	12.916
Liver	SLC8B1	gene:ENSG00000089060:s:113304321-113304385	12:j:113299974-113304321	15	0.927	1.000	junction	12.916
Liver	SLC8B1	gene:ENSG00000089060:s:113306495-113306844	12:j:113304385-113306495	15	0.882	1.000	junction	12.916
Liver	SLC8B1	gene:ENSG00000089060:s:113307533-113308843	12:j:113306575-113307691	15	0.749	1.000	junction	12.916
Liver	SLC8B1	gene:ENSG00000089060:s:113310115-113310355	12:j:113307844-113310234	15	0.846	1.000	junction	12.916
Liver	SLC8B1	gene:ENSG00000089060:s:113334993-113335143	12:i:113334839-113334992	15	0.955	1.000	intron	12.916
Liver	SLC8B1	gene:ENSG00000089060:t:113298759-113299974	12:j:113299974-113304321	15	0.767	1.000	junction	12.916
Liver	SLC8B1	gene:ENSG00000089060:t:113334672-113334838	12:i:113334839-113334992	15	0.962	1.000	intron	12.916
Liver	SLC9A1	gene:ENSG00000090020:s:27099212-27099682	1:i:27099005-27099211	13	0.913	0.867	intron	2.170
Liver	SLC9A3R1	gene:ENSG00000109062:c:74762173-74763367	17:j:74762173-74763367	15	1.000	1.000	junction	109.453
Liver	SLC9A3R1	gene:ENSG00000109062:c:74768236-74768468	17:j:74768236-74768468	15	1.000	1.000	junction	109.453
Liver	SLC9A3R1	gene:ENSG00000109062:s:74748652-74749287	17:j:74749287-74762012	15	0.979	1.000	junction	109.453
Liver	SLC9A3R1	gene:ENSG00000109062:s:74763030-74763520	17:j:74763520-74766936	15	0.855	1.000	junction	109.453
Liver	SLC9A3R1	gene:ENSG00000109062:t:74766936-74766976	17:j:74763520-74766936	15	0.803	1.000	junction	109.453
Liver	SLC9A3R1	gene:ENSG00000109062:t:74768147-74768236	17:j:74766976-74768147	15	0.737	1.000	junction	109.453
Liver	SLC9A3R2	gene:ENSG00000065054:s:2029527-2029782	16:j:2029782-2036324	15	0.910	1.000	junction	240.713
Liver	SLC9A3R2	gene:ENSG00000065054:s:2034639-2034711	16:i:2034711-2035390	14	0.976	0.933	intron	240.713
Liver	SLC9A3R2	gene:ENSG00000065054:s:2036955-2036998	16:j:2036998-2037538	15	0.763	1.000	junction	240.713
Liver	SLC9A3R2	gene:ENSG00000065054:t:2029527-2029782	16:j:2027218-2029582	15	0.937	1.000	junction	240.713
Liver	SLC9A3R2	gene:ENSG00000065054:t:2035391-2035693	16:i:2034711-2035390	14	0.974	0.933	intron	240.713
Liver	SLC9A3R2	gene:ENSG00000065054:t:2035981-2036503	16:j:2029782-2036324	15	0.525	1.000	junction	240.713
Liver	SLC9A8	gene:ENSG00000197818:c:49886898-49887829	20:j:49886898-49887829	14	1.000	0.933	junction	6.489
Liver	SLC9B2	gene:ENSG00000164038:c:103043445-103044890	4:j:103043445-103044890	15	1.000	1.000	junction	16.534
Liver	SLC9B2	gene:ENSG00000164038:c:103044996-103047051	4:j:103044996-103047051	15	1.000	1.000	junction	16.534
Liver	SLC9B2	gene:ENSG00000164038:c:103066507-103067461	4:j:103066507-103067461	14	1.000	0.933	junction	16.534
Liver	SLC9B2	gene:ENSG00000164038:s:103031700-103031808	4:j:103028883-103031700	15	0.815	1.000	junction	16.534
Liver	SLC9B2	gene:ENSG00000164038:s:103043296-103043445	4:j:103031808-103043296	14	0.872	0.933	junction	16.534
Liver	SLC9B2	gene:ENSG00000164038:s:103049903-103050382	4:j:103049020-103050240	13	0.940	0.867	junction	16.534
Liver	SLC9B2	gene:ENSG00000164038:t:103025490-103026591	4:j:103026591-103028747	14	0.668	0.933	junction	16.534
Liver	SLC9B2	gene:ENSG00000164038:t:103031700-103031808	4:j:103031808-103043296	14	0.964	0.933	junction	16.534
Liver	SLC9B2	gene:ENSG00000164038:t:103049903-103050382	4:j:103050382-103057801	13	0.651	0.867	junction	16.534
Liver	SLCO1B1	gene:ENSG00000134538:c:21131236-21141514	12:j:21131236-21141514	13	1.000	0.867	junction	40.763
Liver	SLCO1B1	gene:ENSG00000134538:c:21141658-21172650	12:j:21141658-21172650	15	1.000	1.000	junction	40.763
Liver	SLCO1B1	gene:ENSG00000134538:c:21172791-21174577	12:j:21172791-21174577	15	1.000	1.000	junction	40.763
Liver	SLCO1B1	gene:ENSG00000134538:c:21174709-21176776	12:j:21174709-21176776	14	1.000	0.933	junction	40.763
Liver	SLCO1B1	gene:ENSG00000134538:c:21176897-21178576	12:j:21176897-21178576	15	1.000	1.000	junction	40.763
Liver	SLCO1B1	gene:ENSG00000134538:c:21178722-21178922	12:j:21178722-21178922	15	1.000	1.000	junction	40.763
Liver	SLCO1B1	gene:ENSG00000134538:c:21179020-21196946	12:j:21179020-21196946	15	1.000	1.000	junction	40.763
Liver	SLCO1B1	gene:ENSG00000134538:c:21197188-21200508	12:j:21197188-21200508	15	1.000	1.000	junction	40.763
Liver	SLCO1B1	gene:ENSG00000134538:c:21200672-21202491	12:j:21200672-21202491	15	1.000	1.000	junction	40.763
Liver	SLCO1B1	gene:ENSG00000134538:c:21217303-21222300	12:j:21217303-21222300	15	1.000	1.000	junction	40.763
Liver	SLCO1B1	gene:ENSG00000134538:c:21222364-21224722	12:j:21222364-21224722	15	1.000	1.000	junction	40.763
Liver	SLCO1B1	gene:ENSG00000134538:s:21202491-21202686	12:j:21202686-21205868	15	0.637	1.000	junction	40.763
Liver	SLCO1B1	gene:ENSG00000134538:s:21205868-21206033	12:j:21206033-21217119	15	0.932	1.000	junction	40.763
Liver	SLCO1B1	gene:ENSG00000134538:s:21224722-21224839	12:j:21224839-21238979	15	0.956	1.000	junction	40.763
Liver	SLCO1B3	gene:ENSG00000111700:t:20916004-20916911	12:j:20901467-20916004	14	0.882	0.933	junction	27.885
Liver	SLCO2B1	gene:ENSG00000137491:c:75196679-75200224	11:j:75196679-75200224	15	1.000	1.000	junction	108.249
Liver	SLCO2B1	gene:ENSG00000137491:s:75165874-75165949	11:j:75165949-75169173	15	0.976	1.000	junction	108.249
Liver	SLCO2B1	gene:ENSG00000137491:s:75172379-75172569	11:j:75172569-75188136	15	0.931	1.000	junction	108.249
Liver	SLCO2B1	gene:ENSG00000137491:s:75188136-75188238	11:j:75188238-75193218	15	0.951	1.000	junction	108.249
Liver	SLCO2B1	gene:ENSG00000137491:s:75193218-75193575	11:j:75193575-75196514	15	0.828	1.000	junction	108.249
Liver	SLCO2B1	gene:ENSG00000137491:s:75199554-75200400	11:j:75200387-75202901	15	0.526	1.000	junction	108.249
Liver	SLCO2B1	gene:ENSG00000137491:s:75203381-75203427	11:j:75203427-75204400	15	0.765	1.000	junction	108.249
Liver	SLCO2B1	gene:ENSG00000137491:t:75165787-75165830	11:j:75164100-75165787	15	0.976	1.000	junction	108.249
Liver	SLCO2B1	gene:ENSG00000137491:t:75172379-75172569	11:j:75169764-75172379	15	0.980	1.000	junction	108.249
Liver	SLIRP	gene:ENSG00000119705:s:77708071-77708208	14:j:77708208-77710838	15	0.925	1.000	junction	85.390
Liver	SLIRP	gene:ENSG00000119705:s:77715772-77716351	14:j:77715879-77717496	15	0.913	1.000	junction	85.390
Liver	SLIRP	gene:ENSG00000119705:t:77710838-77710896	14:j:77708208-77710838	15	0.984	1.000	junction	85.390
Liver	SLIRP	gene:ENSG00000119705:t:77715772-77716351	14:j:77710896-77715772	15	0.983	1.000	junction	85.390
Liver	SLK	gene:ENSG00000065613:c:104019922-104020488	10:j:104019922-104020488	15	1.000	1.000	junction	4.527
Liver	SLK	gene:ENSG00000065613:c:104020613-104021620	10:j:104020613-104021620	14	1.000	0.933	junction	4.527
Liver	SLK	gene:ENSG00000065613:s:104018160-104018289	10:j:104018289-104018784	14	0.886	0.933	junction	4.527
Liver	SLK	gene:ENSG00000065613:s:104021620-104021733	10:j:104021733-104025574	15	0.888	1.000	junction	4.527
Liver	SLPI	gene:ENSG00000124107:s:45253002-45253151	20:j:45252419-45253002	15	0.794	1.000	junction	82.166
Liver	SLPI	gene:ENSG00000124107:s:45253575-45253733	20:j:45253151-45253575	15	0.754	1.000	junction	82.166
Liver	SLPI	gene:ENSG00000124107:t:45253575-45253733	20:j:45253733-45254459	15	0.836	1.000	junction	82.166
Liver	SLTM	gene:ENSG00000137776:c:58888555-58889430	15:j:58888555-58889430	15	1.000	1.000	junction	27.419
Liver	SLTM	gene:ENSG00000137776:c:58893060-58893279	15:j:58893060-58893279	15	1.000	1.000	junction	27.419
Liver	SLTM	gene:ENSG00000137776:c:58893987-58894090	15:j:58893987-58894090	15	1.000	1.000	junction	27.419
Liver	SLTM	gene:ENSG00000137776:s:58883479-58883786	15:j:58880107-58883626	15	0.805	1.000	junction	27.419
Liver	SLTM	gene:ENSG00000137776:s:58886975-58887124	15:j:58883786-58886975	15	0.912	1.000	junction	27.419
Liver	SLTM	gene:ENSG00000137776:s:58888385-58888729	15:j:58887540-58888385	15	0.969	1.000	junction	27.419
Liver	SLTM	gene:ENSG00000137776:s:58892897-58893060	15:j:58890461-58892897	15	0.681	1.000	junction	27.419
Liver	SLTM	gene:ENSG00000137776:s:58893821-58893987	15:j:58893364-58893821	15	0.732	1.000	junction	27.419
Liver	SLTM	gene:ENSG00000137776:s:58897115-58897564	15:j:58894582-58897115	15	0.896	1.000	junction	27.419
Liver	SLTM	gene:ENSG00000137776:t:58889144-58889554	15:j:58889554-58890281	15	0.691	1.000	junction	27.419
Liver	SLTM	gene:ENSG00000137776:t:58894090-58894193	15:j:58894193-58894433	15	0.898	1.000	junction	27.419
Liver	SLTM	gene:ENSG00000137776:t:58899469-58899709	15:i:58899710-58899790	15	0.950	1.000	intron	27.419
Liver	SLU7	gene:ENSG00000164609:c:160403464-160404440	5:j:160403464-160404440	15	1.000	1.000	junction	9.377
Liver	SLU7	gene:ENSG00000164609:c:160404556-160404809	5:j:160404556-160404809	14	1.000	0.933	junction	9.377
Liver	SLU7	gene:ENSG00000164609:c:160404880-160405031	5:j:160404880-160405031	14	1.000	0.933	junction	9.377
Liver	SLU7	gene:ENSG00000164609:c:160405135-160406468	5:j:160405135-160406468	14	1.000	0.933	junction	9.377
Liver	SLU7	gene:ENSG00000164609:c:160406629-160407476	5:j:160406629-160407476	15	1.000	1.000	junction	9.377
Liver	SLU7	gene:ENSG00000164609:c:160407813-160407971	5:j:160407813-160407971	13	1.000	0.867	junction	9.377
Liver	SLX1A	gene:ENSG00000132207:c:30197357-30197437	16:j:30197357-30197437	15	1.000	1.000	junction	46.010
Liver	SLX1A-SULT1A3	gene:ENSG00000213599:c:30203685-30203808	16:j:30203685-30203808	15	1.000	1.000	junction	4.534
Liver	SLX1A-SULT1A3	gene:ENSG00000213599:s:30193892-30194577	16:i:30194578-30194739	15	0.986	1.000	intron	4.534
Liver	SLX1A-SULT1A3	gene:ENSG00000213599:s:30197270-30197357	16:i:30197358-30200724	13	0.885	0.867	intron	4.534
Liver	SLX1B	gene:ENSG00000181625:c:29458015-29458095	16:j:29458015-29458095	15	1.000	1.000	junction	9.118
Liver	SLX1B	gene:ENSG00000181625:t:29455398-29455449	16:j:29454930-29455398	15	0.983	1.000	junction	9.118
Liver	SLX1B-SULT1A4	gene:ENSG00000260280:c:29464340-29464463	16:j:29464340-29464463	15	1.000	1.000	junction	11.472
Liver	SLX1B-SULT1A4	gene:ENSG00000260280:t:29461351-29461533	16:j:29458015-29461382	14	0.507	0.933	junction	11.472
Liver	SMAD1	gene:ENSG00000170365:s:145553784-145554040	4:j:145554040-145557791	13	0.682	0.867	junction	6.238
Liver	SMAD2	gene:ENSG00000175387:c:47845484-47845663	18:j:47845484-47845663	14	1.000	0.933	junction	7.059
Liver	SMAD2	gene:ENSG00000175387:c:47845800-47848475	18:j:47845800-47848475	14	1.000	0.933	junction	7.059
Liver	SMAD2	gene:ENSG00000175387:s:47844912-47845484	18:j:47841950-47845340	15	0.771	1.000	junction	7.059
Liver	SMAD3	gene:ENSG00000166949:s:67181241-67181453	15:j:67181453-67184727	14	0.820	0.933	junction	9.284
Liver	SMAD3	gene:ENSG00000166949:s:67184727-67184864	15:j:67184864-67187365	14	0.596	0.933	junction	9.284
Liver	SMAD3	gene:ENSG00000166949:s:67187365-67187509	15:j:67187509-67190413	15	0.868	1.000	junction	9.284
Liver	SMAD3	gene:ENSG00000166949:t:67166779-67166853	15:j:67165384-67166779	13	0.717	0.867	junction	9.284
Liver	SMAD3	gene:ENSG00000166949:t:67187365-67187509	15:j:67184864-67187365	14	0.872	0.933	junction	9.284
Liver	SMAD4	gene:ENSG00000141646:c:51065606-51067019	18:j:51065606-51067019	14	1.000	0.933	junction	13.975
Liver	SMAD4	gene:ENSG00000141646:s:51059866-51059916	18:j:51059916-51065423	13	0.805	0.867	junction	13.975
Liver	SMAD4	gene:ENSG00000141646:s:51066822-51067187	18:j:51067187-51076638	15	0.970	1.000	junction	13.975
Liver	SMAD4	gene:ENSG00000141646:s:51076638-51077130	18:j:51076776-51078256	13	0.634	0.867	junction	13.975
Liver	SMAD4	gene:ENSG00000141646:t:51059866-51059916	18:j:51058456-51059866	15	0.929	1.000	junction	13.975
Liver	SMAD6	gene:ENSG00000137834:c:66711724-66716421	15:j:66711724-66716421	14	1.000	0.933	junction	3.726
Liver	SMAD6	gene:ENSG00000137834:s:66716421-66716498	15:j:66716498-66780997	13	0.971	0.867	junction	3.726
Liver	SMAD6	gene:ENSG00000137834:t:66780997-66782848	15:j:66716498-66780997	13	0.960	0.867	junction	3.726
Liver	SMAP1	gene:ENSG00000112305:c:70852664-70856859	6:j:70852664-70856859	13	1.000	0.867	junction	5.302
Liver	SMAP1	gene:ENSG00000112305:s:70856859-70857030	6:j:70857030-70857922	13	0.597	0.867	junction	5.302
Liver	SMAP2	gene:ENSG00000084070:c:40416341-40416780	1:j:40416341-40416780	15	1.000	1.000	junction	30.619
Liver	SMAP2	gene:ENSG00000084070:s:40408653-40408738	1:j:40408738-40409757	15	0.829	1.000	junction	30.619
Liver	SMAP2	gene:ENSG00000084070:s:40413016-40413102	1:j:40413102-40414159	14	0.967	0.933	junction	30.619
Liver	SMAP2	gene:ENSG00000084070:s:40413977-40414240	1:j:40414240-40415272	15	0.679	1.000	junction	30.619
Liver	SMAP2	gene:ENSG00000084070:s:40415272-40415381	1:j:40415381-40416176	15	0.762	1.000	junction	30.619
Liver	SMAP2	gene:ENSG00000084070:s:40416780-40417096	1:j:40417096-40421976	15	0.780	1.000	junction	30.619
Liver	SMAP2	gene:ENSG00000084070:t:40408653-40408738	1:j:40406869-40408653	15	0.972	1.000	junction	30.619
Liver	SMAP2	gene:ENSG00000084070:t:40413016-40413102	1:j:40409835-40413016	15	0.838	1.000	junction	30.619
Liver	SMARCA1	gene:ENSG00000102038:c:129465732-129465844	X:j:129465732-129465844	15	1.000	1.000	junction	13.790
Liver	SMARCA1	gene:ENSG00000102038:c:129465962-129468773	X:j:129465962-129468773	15	1.000	1.000	junction	13.790
Liver	SMARCA1	gene:ENSG00000102038:c:129468905-129471204	X:j:129468905-129471204	15	1.000	1.000	junction	13.790
Liver	SMARCA1	gene:ENSG00000102038:c:129471326-129480701	X:j:129471326-129480701	15	1.000	1.000	junction	13.790
Liver	SMARCA1	gene:ENSG00000102038:c:129480814-129481075	X:j:129480814-129481075	15	1.000	1.000	junction	13.790
Liver	SMARCA1	gene:ENSG00000102038:c:129481185-129487018	X:j:129481185-129487018	15	1.000	1.000	junction	13.790
Liver	SMARCA1	gene:ENSG00000102038:c:129487137-129488937	X:j:129487137-129488937	15	1.000	1.000	junction	13.790
Liver	SMARCA1	gene:ENSG00000102038:c:129489085-129490060	X:j:129489085-129490060	15	1.000	1.000	junction	13.790
Liver	SMARCA1	gene:ENSG00000102038:c:129490192-129491941	X:j:129490192-129491941	14	1.000	0.933	junction	13.790
Liver	SMARCA1	gene:ENSG00000102038:c:129496871-129497845	X:j:129496871-129497845	13	1.000	0.867	junction	13.790
Liver	SMARCA1	gene:ENSG00000102038:c:129498071-129499732	X:j:129498071-129499732	14	1.000	0.933	junction	13.790
Liver	SMARCA1	gene:ENSG00000102038:c:129499841-129504734	X:j:129499841-129504734	14	1.000	0.933	junction	13.790
Liver	SMARCA1	gene:ENSG00000102038:c:129506211-129507941	X:j:129506211-129507941	13	1.000	0.867	junction	13.790
Liver	SMARCA1	gene:ENSG00000102038:s:129465520-129465732	X:j:129448443-129465520	15	0.935	1.000	junction	13.790
Liver	SMARCA2	gene:ENSG00000080503:c:2104169-2110254	9:j:2104169-2110254	13	1.000	0.867	junction	27.641
Liver	SMARCA2	gene:ENSG00000080503:c:2119535-2123719	9:j:2119535-2123719	14	1.000	0.933	junction	27.641
Liver	SMARCA2	gene:ENSG00000080503:c:2181676-2182141	9:j:2181676-2182141	15	1.000	1.000	junction	27.641
Liver	SMARCA2	gene:ENSG00000080503:s:2086829-2086897	9:i:2086898-2087021	14	0.963	0.933	intron	27.641
Liver	SMARCA2	gene:ENSG00000080503:s:2110254-2110417	9:j:2110417-2115822	13	0.898	0.867	junction	27.641
Liver	SMARCA2	gene:ENSG00000080503:s:2161686-2161903	9:j:2161903-2181571	15	0.687	1.000	junction	27.641
Liver	SMARCA2	gene:ENSG00000080503:s:2182141-2182242	9:j:2182242-2186096	15	0.913	1.000	junction	27.641
Liver	SMARCA2	gene:ENSG00000080503:s:2186096-2186228	9:j:2186228-2191266	15	0.916	1.000	junction	27.641
Liver	SMARCA2	gene:ENSG00000080503:t:2088500-2088613	9:j:2087071-2088500	13	0.954	0.867	junction	27.641
Liver	SMARCA2	gene:ENSG00000080503:t:2119458-2119535	9:j:2116049-2119458	14	0.940	0.933	junction	27.641
Liver	SMARCA2	gene:ENSG00000080503:t:2161686-2161903	9:j:2123937-2161686	14	0.944	0.933	junction	27.641
Liver	SMARCA2	gene:ENSG00000080503:t:2181571-2181676	9:j:2161903-2181571	15	0.673	1.000	junction	27.641
Liver	SMARCA2	gene:ENSG00000080503:t:2192704-2193624	9:j:2191408-2192704	15	0.794	1.000	junction	27.641
Liver	SMARCA4	gene:ENSG00000127616:c:11059885-11060045	19:j:11059885-11060045	15	1.000	1.000	junction	16.915
Liver	SMARCA4	gene:ENSG00000127616:s:11033082-11033517	19:j:11033517-11034123	13	0.849	0.867	junction	16.915
Liver	SMARCA4	gene:ENSG00000127616:s:11040634-11041560	19:j:11041560-11058255	15	0.519	1.000	junction	16.915
Liver	SMARCA4	gene:ENSG00000127616:s:11058255-11058363	19:j:11058363-11058788	15	0.983	1.000	junction	16.915
Liver	SMARCA4	gene:ENSG00000127616:s:11060045-11060187	19:j:11060187-11061784	15	0.983	1.000	junction	16.915
Liver	SMARCA4	gene:ENSG00000127616:t:11034123-11034200	19:j:11033517-11034123	13	0.681	0.867	junction	16.915
Liver	SMARCA4	gene:ENSG00000127616:t:11059753-11059885	19:j:11058889-11059753	15	0.985	1.000	junction	16.915
Liver	SMARCA5	gene:ENSG00000153147:c:143543657-143543853	4:j:143543657-143543853	13	1.000	0.867	junction	6.435
Liver	SMARCA5	gene:ENSG00000153147:c:143543972-143544737	4:j:143543972-143544737	14	1.000	0.933	junction	6.435
Liver	SMARCA5	gene:ENSG00000153147:c:143544847-143545470	4:j:143544847-143545470	14	1.000	0.933	junction	6.435
Liver	SMARCA5	gene:ENSG00000153147:c:143546047-143546776	4:j:143546047-143546776	15	1.000	1.000	junction	6.435
Liver	SMARCA5	gene:ENSG00000153147:c:143546908-143547385	4:j:143546908-143547385	14	1.000	0.933	junction	6.435
Liver	SMARCA5	gene:ENSG00000153147:c:143547503-143547928	4:j:143547503-143547928	15	1.000	1.000	junction	6.435
Liver	SMARCA5	gene:ENSG00000153147:s:143547928-143548218	4:j:143548140-143549997	15	0.889	1.000	junction	6.435
Liver	SMARCA5	gene:ENSG00000153147:s:143549997-143550104	4:j:143550104-143553119	15	0.807	1.000	junction	6.435
Liver	SMARCAD1	gene:ENSG00000163104:s:94284960-94285069	4:j:94285069-94289473	13	0.806	0.867	junction	4.486
Liver	SMARCB1	gene:ENSG00000099956:s:23791756-23791894	22:j:23791867-23793559	15	0.540	1.000	junction	16.262
Liver	SMARCB1	gene:ENSG00000099956:s:23802547-23804383	22:j:23803422-23816770	15	0.987	1.000	junction	16.262
Liver	SMARCB1	gene:ENSG00000099956:s:23814991-23816936	22:j:23816936-23825225	15	0.987	1.000	junction	16.262
Liver	SMARCB1	gene:ENSG00000099956:s:23823108-23826248	22:j:23825415-23833572	15	0.948	1.000	junction	16.262
Liver	SMARCB1	gene:ENSG00000099956:t:23802547-23804383	22:j:23801081-23803295	15	0.952	1.000	junction	16.262
Liver	SMARCC1	gene:ENSG00000173473:c:47590837-47610066	3:j:47590837-47610066	14	1.000	0.933	junction	5.840
Liver	SMARCC1	gene:ENSG00000173473:c:47636136-47638725	3:j:47636136-47638725	13	1.000	0.867	junction	5.840
Liver	SMARCC1	gene:ENSG00000173473:s:47590661-47590837	3:j:47588306-47590661	13	0.788	0.867	junction	5.840
Liver	SMARCC1	gene:ENSG00000173473:s:47636022-47636136	3:j:47635344-47636022	13	0.893	0.867	junction	5.840
Liver	SMARCC2	gene:ENSG00000139613:c:56164731-56165318	12:j:56164731-56165318	14	1.000	0.933	junction	11.457
Liver	SMARCC2	gene:ENSG00000139613:c:56165699-56168060	12:j:56165699-56168060	15	1.000	1.000	junction	11.457
Liver	SMARCC2	gene:ENSG00000139613:c:56168194-56169529	12:j:56168194-56169529	15	1.000	1.000	junction	11.457
Liver	SMARCC2	gene:ENSG00000139613:c:56169695-56169776	12:j:56169695-56169776	14	1.000	0.933	junction	11.457
Liver	SMARCC2	gene:ENSG00000139613:c:56169911-56170144	12:j:56169911-56170144	15	1.000	1.000	junction	11.457
Liver	SMARCC2	gene:ENSG00000139613:c:56170208-56171271	12:j:56170208-56171271	15	1.000	1.000	junction	11.457
Liver	SMARCC2	gene:ENSG00000139613:c:56172490-56172585	12:j:56172490-56172585	14	1.000	0.933	junction	11.457
Liver	SMARCC2	gene:ENSG00000139613:c:56178093-56178404	12:j:56178093-56178404	14	1.000	0.933	junction	11.457
Liver	SMARCC2	gene:ENSG00000139613:c:56179056-56180977	12:j:56179056-56180977	14	1.000	0.933	junction	11.457
Liver	SMARCC2	gene:ENSG00000139613:c:56181597-56181704	12:j:56181597-56181704	14	1.000	0.933	junction	11.457
Liver	SMARCC2	gene:ENSG00000139613:c:56181835-56182004	12:j:56181835-56182004	14	1.000	0.933	junction	11.457
Liver	SMARCC2	gene:ENSG00000139613:s:56164648-56164731	12:i:56164369-56164647	15	0.813	1.000	intron	11.457
Liver	SMARCC2	gene:ENSG00000139613:s:56172239-56172490	12:j:56171937-56172428	15	0.902	1.000	junction	11.457
Liver	SMARCC2	gene:ENSG00000139613:s:56173696-56173849	12:j:56172704-56173696	14	0.611	0.933	junction	11.457
Liver	SMARCC2	gene:ENSG00000139613:s:56174531-56174764	12:j:56173849-56174651	14	0.751	0.933	junction	11.457
Liver	SMARCC2	gene:ENSG00000139613:s:56178022-56178093	12:j:56174764-56178022	14	0.768	0.933	junction	11.457
Liver	SMARCC2	gene:ENSG00000139613:s:56178776-56178847	12:j:56178534-56178810	14	0.865	0.933	junction	11.457
Liver	SMARCC2	gene:ENSG00000139613:s:56181482-56181597	12:j:56181101-56181482	15	0.541	1.000	junction	11.457
Liver	SMARCC2	gene:ENSG00000139613:t:56162983-56163765	12:j:56163765-56164303	14	0.544	0.933	junction	11.457
Liver	SMARCC2	gene:ENSG00000139613:t:56171271-56171432	12:j:56171432-56171679	15	0.873	1.000	junction	11.457
Liver	SMARCC2	gene:ENSG00000139613:t:56172585-56172704	12:j:56172704-56173696	14	0.552	0.933	junction	11.457
Liver	SMARCD1	gene:ENSG00000066117:c:50086348-50086621	12:j:50086348-50086621	13	1.000	0.867	junction	16.328
Liver	SMARCD1	gene:ENSG00000066117:c:50098815-50098947	12:j:50098815-50098947	15	1.000	1.000	junction	16.328
Liver	SMARCD1	gene:ENSG00000066117:s:50090493-50090590	12:j:50090590-50094437	15	0.977	1.000	junction	16.328
Liver	SMARCD1	gene:ENSG00000066117:s:50094437-50094572	12:j:50094572-50096850	15	0.747	1.000	junction	16.328
Liver	SMARCD1	gene:ENSG00000066117:s:50098947-50099246	12:i:50099247-50099429	15	0.986	1.000	intron	16.328
Liver	SMARCD1	gene:ENSG00000066117:s:50099430-50099565	12:i:50099566-50099799	15	0.857	1.000	intron	16.328
Liver	SMARCD1	gene:ENSG00000066117:t:50098495-50098815	12:j:50096972-50098714	15	0.696	1.000	junction	16.328
Liver	SMARCD1	gene:ENSG00000066117:t:50100054-50100712	12:i:50099900-50100053	15	0.852	1.000	intron	16.328
Liver	SMARCD2	gene:ENSG00000108604:c:63833722-63833909	17:j:63833722-63833909	15	1.000	1.000	junction	24.630
Liver	SMARCD2	gene:ENSG00000108604:c:63834006-63834167	17:j:63834006-63834167	15	1.000	1.000	junction	24.630
Liver	SMARCD2	gene:ENSG00000108604:c:63834328-63834474	17:j:63834328-63834474	15	1.000	1.000	junction	24.630
Liver	SMARCD2	gene:ENSG00000108604:c:63834575-63834705	17:j:63834575-63834705	15	1.000	1.000	junction	24.630
Liver	SMARCD2	gene:ENSG00000108604:c:63837237-63837441	17:j:63837237-63837441	14	1.000	0.933	junction	24.630
Liver	SMARCD2	gene:ENSG00000108604:s:63833069-63833170	17:j:63832991-63833069	15	0.579	1.000	junction	24.630
Liver	SMARCD2	gene:ENSG00000108604:s:63833587-63833722	17:j:63833420-63833587	15	0.990	1.000	junction	24.630
Liver	SMARCD2	gene:ENSG00000108604:s:63835412-63835657	17:j:63834800-63835412	15	0.760	1.000	junction	24.630
Liver	SMARCD2	gene:ENSG00000108604:s:63836746-63837044	17:j:63835567-63836922	15	0.737	1.000	junction	24.630
Liver	SMARCD2	gene:ENSG00000108604:s:63837146-63837237	17:j:63837044-63837195	14	0.976	0.933	junction	24.630
Liver	SMARCD2	gene:ENSG00000108604:t:63833069-63833170	17:j:63833170-63833298	15	0.988	1.000	junction	24.630
Liver	SMARCD3	gene:ENSG00000082014:s:151240422-151240522	7:i:151240309-151240421	13	0.622	0.867	intron	6.458
Liver	SMARCD3	gene:ENSG00000082014:t:151240422-151240522	7:i:151240523-151240793	13	0.665	0.867	intron	6.458
Liver	SMARCE1	gene:ENSG00000073584:s:40642455-40642559	17:j:40637572-40642455	13	0.921	0.867	junction	17.466
Liver	SMARCE1	gene:ENSG00000073584:s:40645576-40645619	17:j:40642559-40645576	15	0.943	1.000	junction	17.466
Liver	SMARCE1	gene:ENSG00000073584:t:40637096-40637731	17:j:40637572-40642455	13	0.675	0.867	junction	17.466
Liver	SMARCE1	gene:ENSG00000073584:t:40642455-40642559	17:j:40642559-40645576	15	0.969	1.000	junction	17.466
Liver	SMC1A	gene:ENSG00000072501:c:53380186-53380620	X:j:53380186-53380620	15	1.000	1.000	junction	5.398
Liver	SMC1A	gene:ENSG00000072501:c:53382383-53382506	X:j:53382383-53382506	15	1.000	1.000	junction	5.398
Liver	SMC1A	gene:ENSG00000072501:s:53381678-53382383	X:j:53381087-53382232	14	0.941	0.933	junction	5.398
Liver	SMC1A	gene:ENSG00000072501:t:53380620-53380730	X:j:53380730-53381018	14	0.943	0.933	junction	5.398
Liver	SMC3	gene:ENSG00000108055:c:110601130-110601637	10:j:110601130-110601637	14	1.000	0.933	junction	4.194
Liver	SMC3	gene:ENSG00000108055:c:110601884-110601966	10:j:110601884-110601966	14	1.000	0.933	junction	4.194
Liver	SMC3	gene:ENSG00000108055:c:110602178-110602474	10:j:110602178-110602474	14	1.000	0.933	junction	4.194
Liver	SMC3	gene:ENSG00000108055:c:110602665-110602825	10:j:110602665-110602825	15	1.000	1.000	junction	4.194
Liver	SMC3	gene:ENSG00000108055:c:110603002-110603184	10:j:110603002-110603184	15	1.000	1.000	junction	4.194
Liver	SMC3	gene:ENSG00000108055:c:110603290-110604231	10:j:110603290-110604231	15	1.000	1.000	junction	4.194
Liver	SMC4	gene:ENSG00000113810:c:160431825-160432283	3:j:160431825-160432283	13	1.000	0.867	junction	5.499
Liver	SMC5	gene:ENSG00000198887:c:70347717-70347919	9:j:70347717-70347919	15	1.000	1.000	junction	6.037
Liver	SMC5	gene:ENSG00000198887:s:70350376-70350471	9:j:70350471-70352191	13	0.605	0.867	junction	6.037
Liver	SMC6	gene:ENSG00000163029:c:17665613-17666420	2:j:17665613-17666420	15	1.000	1.000	junction	7.166
Liver	SMC6	gene:ENSG00000163029:c:17683763-17695152	2:j:17683763-17695152	15	1.000	1.000	junction	7.166
Liver	SMC6	gene:ENSG00000163029:c:17695297-17696289	2:j:17695297-17696289	15	1.000	1.000	junction	7.166
Liver	SMC6	gene:ENSG00000163029:c:17696426-17700208	2:j:17696426-17700208	14	1.000	0.933	junction	7.166
Liver	SMC6	gene:ENSG00000163029:c:17700378-17701829	2:j:17700378-17701829	15	1.000	1.000	junction	7.166
Liver	SMC6	gene:ENSG00000163029:c:17716905-17717088	2:j:17716905-17717088	14	1.000	0.933	junction	7.166
Liver	SMC6	gene:ENSG00000163029:c:17717176-17718077	2:j:17717176-17718077	13	1.000	0.867	junction	7.166
Liver	SMC6	gene:ENSG00000163029:c:17718223-17720940	2:j:17718223-17720940	14	1.000	0.933	junction	7.166
Liver	SMC6	gene:ENSG00000163029:c:17721261-17725257	2:j:17721261-17725257	14	1.000	0.933	junction	7.166
Liver	SMC6	gene:ENSG00000163029:s:17670423-17670575	2:j:17666517-17670423	15	0.903	1.000	junction	7.166
Liver	SMC6	gene:ENSG00000163029:s:17683638-17683763	2:j:17678964-17683638	14	0.942	0.933	junction	7.166
Liver	SMC6	gene:ENSG00000163029:t:17670423-17670575	2:j:17670575-17678859	15	0.913	1.000	junction	7.166
Liver	SMC6	gene:ENSG00000163029:t:17678859-17682016	2:j:17678964-17683638	14	0.972	0.933	junction	7.166
Liver	SMCHD1	gene:ENSG00000101596:c:2769820-2769989	18:j:2769820-2769989	15	1.000	1.000	junction	8.084
Liver	SMCHD1	gene:ENSG00000101596:c:2796107-2796407	18:j:2796107-2796407	15	1.000	1.000	junction	8.084
Liver	SMCHD1	gene:ENSG00000101596:s:2777806-2777915	18:j:2777915-2778169	14	0.500	0.933	junction	8.084
Liver	SMCHD1	gene:ENSG00000101596:s:2784450-2784621	18:j:2784621-2795949	14	0.969	0.933	junction	8.084
Liver	SMCHD1	gene:ENSG00000101596:s:2796407-2796521	18:j:2796521-2802528	15	0.840	1.000	junction	8.084
Liver	SMCHD1	gene:ENSG00000101596:t:2769694-2769820	18:j:2763789-2769694	13	0.922	0.867	junction	8.084
Liver	SMCHD1	gene:ENSG00000101596:t:2777806-2777915	18:j:2775924-2777806	13	0.761	0.867	junction	8.084
Liver	SMCHD1	gene:ENSG00000101596:t:2795949-2796107	18:j:2784621-2795949	14	0.959	0.933	junction	8.084
Liver	SMCHD1	gene:ENSG00000101596:t:2802528-2805017	18:j:2796521-2802528	15	0.676	1.000	junction	8.084
Liver	SMCO4	gene:ENSG00000166002:s:93499276-93499351	11:j:93479269-93499276	15	0.791	1.000	junction	50.872
Liver	SMCO4	gene:ENSG00000166002:s:93543276-93543508	11:j:93499348-93543276	15	0.894	1.000	junction	50.872
Liver	SMCO4	gene:ENSG00000166002:t:93478472-93479284	11:j:93479269-93499276	15	0.714	1.000	junction	50.872
Liver	SMDT1	gene:ENSG00000183172:s:42079691-42080114	22:j:42079954-42081925	15	0.807	1.000	junction	52.591
Liver	SMDT1	gene:ENSG00000183172:s:42081925-42082225	22:j:42082065-42083119	15	0.988	1.000	junction	52.591
Liver	SMDT1	gene:ENSG00000183172:t:42083119-42084284	22:j:42082065-42083119	15	0.928	1.000	junction	52.591
Liver	SMG1	gene:ENSG00000157106:c:18811867-18811948	16:j:18811867-18811948	15	1.000	1.000	junction	9.416
Liver	SMG1	gene:ENSG00000157106:c:18815281-18815440	16:j:18815281-18815440	13	1.000	0.867	junction	9.416
Liver	SMG1	gene:ENSG00000157106:c:18815651-18816302	16:j:18815651-18816302	13	1.000	0.867	junction	9.416
Liver	SMG1	gene:ENSG00000157106:c:18877232-18879495	16:j:18877232-18879495	13	1.000	0.867	junction	9.416
Liver	SMG1	gene:ENSG00000157106:s:18811761-18811867	16:j:18809646-18811761	14	0.655	0.933	junction	9.416
Liver	SMG1	gene:ENSG00000157106:s:18815175-18815281	16:j:18812127-18815175	15	0.905	1.000	junction	9.416
Liver	SMG1P2	gene:ENSG00000205534:s:29548538-29548762	16:j:29546267-29548538	14	0.797	0.933	junction	0.704
Liver	SMG5	gene:ENSG00000198952:c:156250670-156250858	1:j:156250670-156250858	15	1.000	1.000	junction	30.694
Liver	SMG5	gene:ENSG00000198952:c:156251477-156252414	1:j:156251477-156252414	15	1.000	1.000	junction	30.694
Liver	SMG5	gene:ENSG00000198952:c:156253078-156253449	1:j:156253078-156253449	15	1.000	1.000	junction	30.694
Liver	SMG5	gene:ENSG00000198952:c:156260626-156261333	1:j:156260626-156261333	15	1.000	1.000	junction	30.694
Liver	SMG5	gene:ENSG00000198952:c:156261408-156263395	1:j:156261408-156263395	15	1.000	1.000	junction	30.694
Liver	SMG5	gene:ENSG00000198952:c:156268183-156268290	1:j:156268183-156268290	15	1.000	1.000	junction	30.694
Liver	SMG5	gene:ENSG00000198952:c:156278048-156278936	1:j:156278048-156278936	13	1.000	0.867	junction	30.694
Liver	SMG5	gene:ENSG00000198952:s:156252919-156253078	1:j:156252504-156252919	15	0.665	1.000	junction	30.694
Liver	SMG5	gene:ENSG00000198952:s:156260451-156260626	1:j:156259163-156260451	15	0.947	1.000	junction	30.694
Liver	SMG5	gene:ENSG00000198952:s:156265781-156266380	1:j:156263570-156265781	15	0.966	1.000	junction	30.694
Liver	SMG5	gene:ENSG00000198952:s:156267470-156267720	1:j:156266678-156267470	15	0.919	1.000	junction	30.694
Liver	SMG5	gene:ENSG00000198952:s:156268115-156268183	1:j:156267678-156268115	14	0.967	0.933	junction	30.694
Liver	SMG5	gene:ENSG00000198952:s:156273361-156273450	1:j:156272398-156273361	14	0.689	0.933	junction	30.694
Liver	SMG5	gene:ENSG00000198952:t:156250858-156250996	1:i:156250997-156251078	15	0.513	1.000	intron	30.694
Liver	SMG5	gene:ENSG00000198952:t:156253449-156253762	1:j:156253508-156259005	15	0.978	1.000	junction	30.694
Liver	SMG5	gene:ENSG00000198952:t:156263395-156263570	1:j:156263570-156265781	15	0.966	1.000	junction	30.694
Liver	SMG5	gene:ENSG00000198952:t:156265781-156266380	1:j:156266380-156266541	15	0.920	1.000	junction	30.694
Liver	SMG5	gene:ENSG00000198952:t:156273361-156273450	1:j:156273450-156274597	13	0.916	0.867	junction	30.694
Liver	SMG6	gene:ENSG00000070366:c:2065154-2065468	17:j:2065154-2065468	13	1.000	0.867	junction	7.015
Liver	SMG7	gene:ENSG00000116698:c:183549288-183549764	1:j:183549288-183549764	15	1.000	1.000	junction	10.570
Liver	SMG7	gene:ENSG00000116698:c:183549923-183550751	1:j:183549923-183550751	15	1.000	1.000	junction	10.570
Liver	SMG7	gene:ENSG00000116698:c:183550921-183551045	1:j:183550921-183551045	15	1.000	1.000	junction	10.570
Liver	SMG7	gene:ENSG00000116698:s:183545966-183546337	1:j:183546337-183549208	14	0.605	0.933	junction	10.570
Liver	SMG7	gene:ENSG00000116698:s:183551045-183551190	1:j:183551190-183551818	15	0.971	1.000	junction	10.570
Liver	SMG7	gene:ENSG00000116698:t:183548941-183549288	1:j:183546337-183549208	14	0.514	0.933	junction	10.570
Liver	SMG7	gene:ENSG00000116698:t:183552977-183554193	1:i:183552264-183552976	15	0.989	1.000	intron	10.570
Liver	SMG9	gene:ENSG00000105771:c:43733452-43733626	19:j:43733452-43733626	14	1.000	0.933	junction	12.992
Liver	SMG9	gene:ENSG00000105771:s:43732270-43733110	19:j:43731674-43732858	15	0.680	1.000	junction	12.992
Liver	SMIM11A	gene:ENSG00000205670:s:34379428-34379516	21:j:34379516-34385478	14	0.916	0.933	junction	2.605
Liver	SMIM11A	gene:ENSG00000205670:s:34385478-34386633	21:j:34385644-34388629	15	0.809	1.000	junction	2.605
Liver	SMIM11A	gene:ENSG00000205670:t:34379428-34379516	21:j:34375567-34379428	13	0.879	0.867	junction	2.605
Liver	SMIM12	gene:ENSG00000163866:t:34852669-34855982	1:j:34855982-34859677	15	0.897	1.000	junction	31.621
Liver	SMIM14	gene:ENSG00000163683:s:39549367-39549812	4:i:39548136-39549367	15	0.991	1.000	intron	46.445
Liver	SMIM14	gene:ENSG00000163683:s:39572415-39572463	4:j:39556570-39572415	15	0.985	1.000	junction	46.445
Liver	SMIM14	gene:ENSG00000163683:s:39605071-39605180	4:j:39572463-39605071	15	0.972	1.000	junction	46.445
Liver	SMIM14	gene:ENSG00000163683:s:39638739-39639090	4:j:39605180-39638739	15	0.956	1.000	junction	46.445
Liver	SMIM14	gene:ENSG00000163683:t:39551610-39552158	4:j:39552158-39556428	15	0.989	1.000	junction	46.445
Liver	SMIM14	gene:ENSG00000163683:t:39556427-39556570	4:j:39556570-39572415	15	0.977	1.000	junction	46.445
Liver	SMIM14	gene:ENSG00000163683:t:39572415-39572463	4:j:39572463-39605071	15	0.990	1.000	junction	46.445
Liver	SMIM14	gene:ENSG00000163683:t:39605071-39605180	4:j:39605180-39638739	15	0.951	1.000	junction	46.445
Liver	SMIM15	gene:ENSG00000188725:c:61160199-61161088	5:j:61160199-61161088	15	1.000	1.000	junction	10.518
Liver	SMIM19	gene:ENSG00000176209:s:42541598-42541705	8:j:42541705-42546469	15	0.957	1.000	junction	44.279
Liver	SMIM19	gene:ENSG00000176209:s:42546428-42546606	8:j:42546606-42548656	15	0.980	1.000	junction	44.279
Liver	SMIM19	gene:ENSG00000176209:t:42548656-42548780	8:j:42546606-42548656	15	0.978	1.000	junction	44.279
Liver	SMIM20	gene:ENSG00000250317:c:25928369-25929154	4:j:25928369-25929154	15	1.000	1.000	junction	15.848
Liver	SMIM20	gene:ENSG00000250317:t:25928215-25928369	4:j:25914422-25928313	15	0.962	1.000	junction	15.848
Liver	SMIM26	gene:ENSG00000232388:s:18567347-18567596	20:j:18567596-18569239	15	0.659	1.000	junction	42.502
Liver	SMIM29	gene:ENSG00000186577:c:34246868-34247044	6:j:34246868-34247044	15	1.000	1.000	junction	11.042
Liver	SMIM29	gene:ENSG00000186577:t:34247030-34247149	6:j:34247149-34247467	13	0.944	0.867	junction	11.042
Liver	SMIM4	gene:ENSG00000168273:s:52536602-52536906	3:j:52536906-52540424	15	0.551	1.000	junction	10.647
Liver	SMIM4	gene:ENSG00000168273:t:52540424-52541891	3:j:52536906-52540424	15	0.552	1.000	junction	10.647
Liver	SMIM7	gene:ENSG00000214046:s:16647007-16647261	19:i:16646801-16647006	15	0.876	1.000	intron	43.194
Liver	SMIM7	gene:ENSG00000214046:s:16659959-16660066	19:j:16659447-16659959	15	0.969	1.000	junction	43.194
Liver	SMIM7	gene:ENSG00000214046:t:16659395-16659447	19:j:16659447-16659959	15	0.991	1.000	junction	43.194
Liver	SMLR1	gene:ENSG00000256162:s:130827406-130827651	6:j:130827651-130834870	15	0.953	1.000	junction	18.660
Liver	SMN1	gene:ENSG00000172062:s:70941389-70941508	5:j:70941508-70942358	15	0.969	1.000	junction	15.636
Liver	SMN1	gene:ENSG00000172062:s:70942718-70942870	5:j:70942870-70944658	14	0.682	0.933	junction	15.636
Liver	SMN1	gene:ENSG00000172062:s:70946089-70946278	5:j:70946176-70951941	15	0.549	1.000	junction	15.636
Liver	SMN1	gene:ENSG00000172062:t:70942718-70942870	5:j:70942558-70942718	15	0.978	1.000	junction	15.636
Liver	SMN1	gene:ENSG00000172062:t:70946066-70946079	5:j:70944753-70946066	15	0.758	1.000	junction	15.636
Liver	SMN1	gene:ENSG00000172062:t:70951941-70952347	5:j:70946176-70951941	15	0.853	1.000	junction	15.636
Liver	SMN1	gene:ENSG00000172062:t:70952439-70953040	5:j:70951994-70952439	15	0.529	1.000	junction	15.636
Liver	SMN2	gene:ENSG00000205571:c:70063486-70065965	5:j:70063486-70065965	15	1.000	1.000	junction	15.909
Liver	SMN2	gene:ENSG00000205571:s:70049612-70049766	5:j:70049766-70063415	15	0.981	1.000	junction	15.909
Liver	SMN2	gene:ENSG00000205571:s:70065965-70066084	5:j:70066084-70066934	15	0.969	1.000	junction	15.909
Liver	SMN2	gene:ENSG00000205571:t:70070641-70070654	5:j:70069330-70070641	15	0.773	1.000	junction	15.909
Liver	SMN2	gene:ENSG00000205571:t:70077019-70077596	5:i:70076928-70077018	15	0.523	1.000	intron	15.909
Liver	SMNDC1	gene:ENSG00000119953:c:110294287-110295228	10:j:110294287-110295228	15	1.000	1.000	junction	6.402
Liver	SMNDC1	gene:ENSG00000119953:c:110295381-110297567	10:j:110295381-110297567	14	1.000	0.933	junction	6.402
Liver	SMO	gene:ENSG00000128602:c:129205412-129205610	7:j:129205412-129205610	13	1.000	0.867	junction	15.062
Liver	SMO	gene:ENSG00000128602:c:129205782-129206150	7:j:129205782-129206150	13	1.000	0.867	junction	15.062
Liver	SMO	gene:ENSG00000128602:c:129206369-129206464	7:j:129206369-129206464	13	1.000	0.867	junction	15.062
Liver	SMO	gene:ENSG00000128602:c:129206587-129208759	7:j:129206587-129208759	13	1.000	0.867	junction	15.062
Liver	SMO	gene:ENSG00000128602:c:129210548-129210965	7:j:129210548-129210965	14	1.000	0.933	junction	15.062
Liver	SMO	gene:ENSG00000128602:s:129208759-129209281	7:j:129208851-129209289	13	0.931	0.867	junction	15.062
Liver	SMO	gene:ENSG00000128602:s:129210965-129211128	7:j:129211113-129211636	13	0.830	0.867	junction	15.062
Liver	SMO	gene:ENSG00000128602:t:129211636-129211770	7:j:129211113-129211636	13	0.915	0.867	junction	15.062
Liver	SMOC1	gene:ENSG00000198732:c:69953532-69975715	14:j:69953532-69975715	15	1.000	1.000	junction	25.553
Liver	SMOC1	gene:ENSG00000198732:c:69975814-69977918	14:j:69975814-69977918	15	1.000	1.000	junction	25.553
Liver	SMOC1	gene:ENSG00000198732:c:69992473-69994400	14:j:69992473-69994400	15	1.000	1.000	junction	25.553
Liver	SMOC1	gene:ENSG00000198732:c:70010946-70011485	14:j:70010946-70011485	15	1.000	1.000	junction	25.553
Liver	SMOC1	gene:ENSG00000198732:c:70011567-70013386	14:j:70011567-70013386	15	1.000	1.000	junction	25.553
Liver	SMOC1	gene:ENSG00000198732:s:69977918-69978088	14:j:69977965-69992417	15	0.778	1.000	junction	25.553
Liver	SMOC1	gene:ENSG00000198732:s:69994239-69994480	14:j:69994480-70010754	15	0.970	1.000	junction	25.553
Liver	SMOC1	gene:ENSG00000198732:s:70013386-70013491	14:j:70013491-70023203	15	0.968	1.000	junction	25.553
Liver	SMPD1	gene:ENSG00000166311:s:6390431-6390916	11:j:6390916-6391384	15	0.964	1.000	junction	39.821
Liver	SMPD1	gene:ENSG00000166311:s:6391790-6392196	11:j:6392156-6393216	15	0.753	1.000	junction	39.821
Liver	SMPD1	gene:ENSG00000166311:s:6393518-6393693	11:j:6393693-6393896	15	0.987	1.000	junction	39.821
Liver	SMPD1	gene:ENSG00000166311:s:6393866-6394128	11:j:6394041-6394198	15	0.884	1.000	junction	39.821
Liver	SMPD1	gene:ENSG00000166311:t:6393518-6393693	11:j:6393387-6393617	15	0.948	1.000	junction	39.821
Liver	SMPD4	gene:ENSG00000136699:c:130152884-130153043	2:j:130152884-130153043	15	1.000	1.000	junction	24.848
Liver	SMPD4	gene:ENSG00000136699:c:130153171-130153319	2:j:130153171-130153319	15	1.000	1.000	junction	24.848
Liver	SMPD4	gene:ENSG00000136699:c:130153450-130153702	2:j:130153450-130153702	15	1.000	1.000	junction	24.848
Liver	SMPD4	gene:ENSG00000136699:c:130153935-130154277	2:j:130153935-130154277	15	1.000	1.000	junction	24.848
Liver	SMPD4	gene:ENSG00000136699:s:130155096-130155259	2:j:130154482-130155096	15	0.586	1.000	junction	24.848
Liver	SMPD4	gene:ENSG00000136699:t:130155096-130155259	2:j:130155259-130156035	15	0.960	1.000	junction	24.848
Liver	SMPD4	gene:ENSG00000136699:t:130156585-130156813	2:j:130156675-130157251	15	0.946	1.000	junction	24.848
Liver	SMPDL3A	gene:ENSG00000172594:s:122803664-122803833	6:j:122803833-122804909	15	0.779	1.000	junction	15.986
Liver	SMPDL3A	gene:ENSG00000172594:s:122804909-122805089	6:j:122805089-122806233	15	0.717	1.000	junction	15.986
Liver	SMPDL3A	gene:ENSG00000172594:t:122804909-122805089	6:j:122803833-122804909	15	0.713	1.000	junction	15.986
Liver	SMPDL3A	gene:ENSG00000172594:t:122809091-122809720	6:j:122806357-122809091	15	0.789	1.000	junction	15.986
Liver	SMS	gene:ENSG00000102172:c:21977236-21977960	X:j:21977236-21977960	14	1.000	0.933	junction	10.747
Liver	SMS	gene:ENSG00000102172:c:21984418-21985144	X:j:21984418-21985144	15	1.000	1.000	junction	10.747
Liver	SMS	gene:ENSG00000102172:s:21967196-21967316	X:j:21967316-21971897	15	0.890	1.000	junction	10.747
Liver	SMS	gene:ENSG00000102172:s:21977960-21978114	X:j:21978114-21978877	15	0.953	1.000	junction	10.747
Liver	SMS	gene:ENSG00000102172:s:21978877-21978966	X:j:21978966-21984304	15	0.977	1.000	junction	10.747
Liver	SMS	gene:ENSG00000102172:s:21985144-21985223	X:j:21985223-21992597	15	0.954	1.000	junction	10.747
Liver	SMS	gene:ENSG00000102172:s:21992597-21992712	X:j:21992712-21994312	15	0.847	1.000	junction	10.747
Liver	SMS	gene:ENSG00000102172:t:21972507-21972571	X:j:21971990-21972507	14	0.650	0.933	junction	10.747
Liver	SMS	gene:ENSG00000102172:t:21977061-21977236	X:j:21972571-21977061	13	0.911	0.867	junction	10.747
Liver	SMTN	gene:ENSG00000183963:s:31095303-31095455	22:j:31095455-31095534	13	0.510	0.867	junction	9.654
Liver	SMTN	gene:ENSG00000183963:s:31095852-31096897	22:j:31096897-31096998	13	0.955	0.867	junction	9.654
Liver	SMTN	gene:ENSG00000183963:s:31097269-31097338	22:j:31097338-31098667	13	0.842	0.867	junction	9.654
Liver	SMTN	gene:ENSG00000183963:s:31098667-31098840	22:j:31098840-31099062	15	0.931	1.000	junction	9.654
Liver	SMTN	gene:ENSG00000183963:s:31099654-31099896	22:j:31099896-31100885	15	0.631	1.000	junction	9.654
Liver	SMTN	gene:ENSG00000183963:s:31100885-31101783	22:j:31101049-31104316	15	0.744	1.000	junction	9.654
Liver	SMTN	gene:ENSG00000183963:t:31100885-31101783	22:j:31099896-31100885	15	0.729	1.000	junction	9.654
Liver	SMTN	gene:ENSG00000183963:t:31102273-31104757	22:j:31101049-31104316	15	0.658	1.000	junction	9.654
Liver	SMU1	gene:ENSG00000122692:c:33047391-33048106	9:j:33047391-33048106	15	1.000	1.000	junction	3.495
Liver	SMU1	gene:ENSG00000122692:c:33056239-33056837	9:j:33056239-33056837	15	1.000	1.000	junction	3.495
Liver	SMU1	gene:ENSG00000122692:c:33056964-33057598	9:j:33056964-33057598	15	1.000	1.000	junction	3.495
Liver	SMU1	gene:ENSG00000122692:c:33060584-33062049	9:j:33060584-33062049	13	1.000	0.867	junction	3.495
Liver	SMU1	gene:ENSG00000122692:c:33062177-33068824	9:j:33062177-33068824	13	1.000	0.867	junction	3.495
Liver	SMU1	gene:ENSG00000122692:s:33053123-33053290	9:j:33048258-33053123	15	0.846	1.000	junction	3.495
Liver	SMU1	gene:ENSG00000122692:s:33056113-33056239	9:j:33053290-33056113	15	0.710	1.000	junction	3.495
Liver	SMU1	gene:ENSG00000122692:t:33068824-33068934	9:j:33068934-33071740	13	0.949	0.867	junction	3.495
Liver	SMUG1	gene:ENSG00000123415:t:54180358-54181647	12:i:54181648-54181953	15	0.585	1.000	intron	23.689
Liver	SMUG1	gene:ENSG00000123415:t:54182392-54182759	12:j:54182623-54183656	15	0.980	1.000	junction	23.689
Liver	SMYD2	gene:ENSG00000143499:c:214314872-214318079	1:j:214314872-214318079	15	1.000	1.000	junction	18.037
Liver	SMYD2	gene:ENSG00000143499:c:214318139-214318859	1:j:214318139-214318859	15	1.000	1.000	junction	18.037
Liver	SMYD2	gene:ENSG00000143499:c:214318983-214324641	1:j:214318983-214324641	15	1.000	1.000	junction	18.037
Liver	SMYD2	gene:ENSG00000143499:c:214327724-214330168	1:j:214327724-214330168	15	1.000	1.000	junction	18.037
Liver	SMYD2	gene:ENSG00000143499:s:214281102-214281427	1:j:214281427-214305187	14	0.752	0.933	junction	18.037
Liver	SMYD2	gene:ENSG00000143499:s:214324641-214324708	1:j:214324708-214327622	15	0.726	1.000	junction	18.037
Liver	SMYD2	gene:ENSG00000143499:s:214330168-214330278	1:j:214330278-214330950	15	0.727	1.000	junction	18.037
Liver	SMYD2	gene:ENSG00000143499:s:214330950-214331070	1:j:214331070-214332018	15	0.579	1.000	junction	18.037
Liver	SMYD2	gene:ENSG00000143499:t:214314762-214314872	1:j:214305250-214314762	15	0.853	1.000	junction	18.037
Liver	SMYD2	gene:ENSG00000143499:t:214336699-214337131	1:j:214334308-214336704	15	0.766	1.000	junction	18.037
Liver	SMYD5	gene:ENSG00000135632:c:73223106-73223426	2:j:73223106-73223426	13	1.000	0.867	junction	9.459
Liver	SNAP23	gene:ENSG00000092531:s:42495260-42495931	15:j:42495713-42511833	13	0.948	0.867	junction	13.109
Liver	SNAP23	gene:ENSG00000092531:s:42515237-42515354	15:j:42515354-42528262	15	0.845	1.000	junction	13.109
Liver	SNAP23	gene:ENSG00000092531:s:42529675-42529820	15:j:42529819-42531413	15	0.789	1.000	junction	13.109
Liver	SNAP23	gene:ENSG00000092531:t:42511833-42512364	15:j:42495713-42511833	13	0.941	0.867	junction	13.109
Liver	SNAP23	gene:ENSG00000092531:t:42527943-42528420	15:j:42515354-42528262	15	0.819	1.000	junction	13.109
Liver	SNAP23	gene:ENSG00000092531:t:42529675-42529820	15:j:42528420-42529675	15	0.975	1.000	junction	13.109
Liver	SNAP29	gene:ENSG00000099940:c:20881134-20883471	22:j:20881134-20883471	15	1.000	1.000	junction	13.495
Liver	SNAP29	gene:ENSG00000099940:c:20883569-20887679	22:j:20883569-20887679	15	1.000	1.000	junction	13.495
Liver	SNAP29	gene:ENSG00000099940:s:20870337-20871041	22:j:20870533-20881049	15	0.988	1.000	junction	13.495
Liver	SNAP29	gene:ENSG00000099940:t:20870337-20871041	22:j:20859347-20870337	15	0.983	1.000	junction	13.495
Liver	SNAP47	gene:ENSG00000143740:s:227731585-227731747	1:i:227731748-227732388	15	0.874	1.000	intron	12.412
Liver	SNAP47	gene:ENSG00000143740:s:227766959-227767083	1:j:227767083-227780527	15	0.922	1.000	junction	12.412
Liver	SNAP47	gene:ENSG00000143740:t:227732389-227734352	1:i:227731748-227732388	15	0.874	1.000	intron	12.412
Liver	SNAP47	gene:ENSG00000143740:t:227758995-227759652	1:j:227748233-227758995	14	0.804	0.933	junction	12.412
Liver	SNAP47	gene:ENSG00000143740:t:227780527-227781231	1:j:227767083-227780527	15	0.817	1.000	junction	12.412
Liver	SNAPC2	gene:ENSG00000104976:s:7922035-7922347	19:j:7922347-7922445	13	0.954	0.867	junction	5.074
Liver	SNAPC3	gene:ENSG00000164975:s:15453041-15453577	9:j:15453205-15457960	13	0.927	0.867	junction	4.190
Liver	SNAPC3	gene:ENSG00000164975:s:15462865-15464134	9:i:15464135-15465509	15	0.977	1.000	intron	4.190
Liver	SNAPC4	gene:ENSG00000165684:c:136375800-136376349	9:j:136375800-136376349	15	1.000	1.000	junction	4.745
Liver	SNAPC4	gene:ENSG00000165684:c:136379299-136379837	9:j:136379299-136379837	14	1.000	0.933	junction	4.745
Liver	SNAPC4	gene:ENSG00000165684:c:136380850-136381322	9:j:136380850-136381322	14	1.000	0.933	junction	4.745
Liver	SNAPC4	gene:ENSG00000165684:s:136377543-136379299	9:j:136376481-136377543	15	0.636	1.000	junction	4.745
Liver	SNAPC5	gene:ENSG00000174446:s:66493468-66494552	15:i:66490718-66493467	15	0.912	1.000	intron	12.446
Liver	SNAPC5	gene:ENSG00000174446:s:66497490-66497813	15:j:66495419-66497642	13	0.554	0.867	junction	12.446
Liver	SNAPC5	gene:ENSG00000174446:t:66493468-66494552	15:j:66494552-66495330	14	0.730	0.933	junction	12.446
Liver	SNAPIN	gene:ENSG00000143553:c:153659566-153661200	1:j:153659566-153661200	15	1.000	1.000	junction	16.210
Liver	SNAPIN	gene:ENSG00000143553:t:153659448-153659566	1:j:153659184-153659448	15	0.909	1.000	junction	16.210
Liver	SND1	gene:ENSG00000197157:c:127694948-127698875	7:j:127694948-127698875	14	1.000	0.933	junction	40.443
Liver	SND1	gene:ENSG00000197157:c:127702526-127703165	7:j:127702526-127703165	14	1.000	0.933	junction	40.443
Liver	SND1	gene:ENSG00000197157:c:127703323-127704839	7:j:127703323-127704839	15	1.000	1.000	junction	40.443
Liver	SND1	gene:ENSG00000197157:c:127704945-127707557	7:j:127704945-127707557	15	1.000	1.000	junction	40.443
Liver	SND1	gene:ENSG00000197157:c:127721400-127807484	7:j:127721400-127807484	15	1.000	1.000	junction	40.443
Liver	SND1	gene:ENSG00000197157:c:127807573-127844324	7:j:127807573-127844324	15	1.000	1.000	junction	40.443
Liver	SND1	gene:ENSG00000197157:c:127844424-127887902	7:j:127844424-127887902	15	1.000	1.000	junction	40.443
Liver	SND1	gene:ENSG00000197157:c:128091881-128091993	7:j:128091881-128091993	15	1.000	1.000	junction	40.443
Liver	SND1	gene:ENSG00000197157:s:127929188-127929329	7:j:127929329-127990947	15	0.979	1.000	junction	40.443
Liver	SND1	gene:ENSG00000197157:s:127990946-127991056	7:j:127991056-128074502	15	0.891	1.000	junction	40.443
Liver	SND1	gene:ENSG00000197157:s:128081360-128081501	7:j:128081501-128084724	15	0.910	1.000	junction	40.443
Liver	SND1	gene:ENSG00000197157:s:128084724-128084850	7:j:128084847-128085711	15	0.803	1.000	junction	40.443
Liver	SND1	gene:ENSG00000197157:s:128085711-128085780	7:j:128085780-128086938	15	0.773	1.000	junction	40.443
Liver	SND1	gene:ENSG00000197157:s:128086471-128087051	7:j:128087051-128089489	15	0.893	1.000	junction	40.443
Liver	SND1	gene:ENSG00000197157:s:128089489-128089825	7:j:128089692-128091837	15	0.921	1.000	junction	40.443
Liver	SND1	gene:ENSG00000197157:t:127694828-127694948	7:j:127686762-127694828	14	0.964	0.933	junction	40.443
Liver	SND1	gene:ENSG00000197157:t:127721287-127721400	7:j:127707647-127721287	15	0.976	1.000	junction	40.443
Liver	SND1	gene:ENSG00000197157:t:127929188-127929329	7:j:127904819-127929188	15	0.981	1.000	junction	40.443
Liver	SND1	gene:ENSG00000197157:t:128074502-128074690	7:j:127991056-128074502	15	0.969	1.000	junction	40.443
Liver	SND1	gene:ENSG00000197157:t:128081360-128081501	7:j:128074690-128081360	15	0.925	1.000	junction	40.443
Liver	SNED1	gene:ENSG00000162804:s:241082277-241082364	2:j:241082364-241087392	14	0.803	0.933	junction	4.218
Liver	SNED1	gene:ENSG00000162804:s:241087392-241087475	2:i:241087476-241088364	15	0.531	1.000	intron	4.218
Liver	SNF8	gene:ENSG00000159210:c:48941062-48943925	17:j:48941062-48943925	15	1.000	1.000	junction	36.959
Liver	SNF8	gene:ENSG00000159210:s:48931643-48931717	17:j:48930612-48931643	15	0.801	1.000	junction	36.959
Liver	SNF8	gene:ENSG00000159210:s:48935703-48936242	17:j:48933346-48936170	15	0.875	1.000	junction	36.959
Liver	SNF8	gene:ENSG00000159210:s:48936996-48937107	17:j:48936242-48937020	15	0.988	1.000	junction	36.959
Liver	SNF8	gene:ENSG00000159210:s:48940924-48941062	17:j:48937124-48940924	15	0.984	1.000	junction	36.959
Liver	SNF8	gene:ENSG00000159210:t:48931643-48931717	17:j:48931717-48933205	15	0.735	1.000	junction	36.959
Liver	SNF8	gene:ENSG00000159210:t:48933205-48933591	17:j:48933346-48936170	15	0.797	1.000	junction	36.959
Liver	SNF8	gene:ENSG00000159210:t:48935703-48936242	17:j:48936242-48937020	15	0.951	1.000	junction	36.959
Liver	SNHG1	gene:ENSG00000255717:s:62852609-62852681	11:i:62852437-62852608	15	0.985	1.000	intron	28.876
Liver	SNHG1	gene:ENSG00000255717:s:62852749-62852993	11:j:62852681-62852811	15	0.950	1.000	junction	28.876
Liver	SNHG1	gene:ENSG00000255717:s:62853071-62853115	11:i:62852994-62853070	14	0.544	0.933	intron	28.876
Liver	SNHG1	gene:ENSG00000255717:s:62854368-62854551	11:j:62854064-62854519	15	0.955	1.000	junction	28.876
Liver	SNHG1	gene:ENSG00000255717:s:62855133-62855236	11:i:62854939-62855132	13	0.506	0.867	intron	28.876
Liver	SNHG1	gene:ENSG00000255717:t:62853801-62853849	11:i:62853850-62854017	15	0.695	1.000	intron	28.876
Liver	SNHG1	gene:ENSG00000255717:t:62855133-62855236	11:j:62855216-62855424	15	0.500	1.000	junction	28.876
Liver	SNHG11	gene:ENSG00000174365:s:38447314-38447623	20:j:38447623-38448662	14	0.594	0.933	junction	14.937
Liver	SNHG11	gene:ENSG00000174365:s:38448611-38448730	20:j:38448730-38450336	14	0.642	0.933	junction	14.937
Liver	SNHG11	gene:ENSG00000174365:t:38447314-38447623	20:i:38447013-38447313	15	0.746	1.000	intron	14.937
Liver	SNHG11	gene:ENSG00000174365:t:38448611-38448730	20:j:38447623-38448662	15	0.605	1.000	junction	14.937
Liver	SNHG12	gene:ENSG00000197989:s:28579010-28579587	1:j:28578680-28579533	15	0.501	1.000	junction	9.843
Liver	SNHG12	gene:ENSG00000197989:s:28579683-28580185	1:i:28579588-28579683	15	0.724	1.000	intron	9.843
Liver	SNHG12	gene:ENSG00000197989:s:28581590-28581878	1:j:28581229-28581590	15	0.919	1.000	junction	9.843
Liver	SNHG12	gene:ENSG00000197989:t:28580335-28581010	1:j:28580646-28581111	14	0.861	0.933	junction	9.843
Liver	SNHG16	gene:ENSG00000163597:s:76561288-76561751	17:j:76561398-76563119	15	0.880	1.000	junction	18.580
Liver	SNHG16	gene:ENSG00000163597:s:76563119-76563753	17:i:76563754-76563779	15	0.811	1.000	intron	18.580
Liver	SNHG16	gene:ENSG00000163597:t:76558945-76560433	17:j:76557857-76558945	15	0.885	1.000	junction	18.580
Liver	SNHG17	gene:ENSG00000196756:c:38420900-38421006	20:j:38420900-38421006	14	1.000	0.933	junction	12.463
Liver	SNHG25	gene:ENSG00000266402:s:64145970-64146000	17:i:64146001-64146229	15	0.957	1.000	intron	58.742
Liver	SNHG5	gene:ENSG00000203875:s:85677329-85677492	6:j:85677191-85677424	15	0.604	1.000	junction	109.602
Liver	SNHG5	gene:ENSG00000203875:s:85677954-85678032	6:j:85677875-85677954	15	0.905	1.000	junction	109.602
Liver	SNHG5	gene:ENSG00000203875:s:85678136-85678259	6:j:85678032-85678136	15	0.965	1.000	junction	109.602
Liver	SNHG5	gene:ENSG00000203875:t:85677329-85677492	6:j:85677492-85677795	15	0.551	1.000	junction	109.602
Liver	SNHG6	gene:ENSG00000245910:s:66925437-66925596	8:j:66922725-66925437	15	0.584	1.000	junction	55.123
Liver	SNHG6	gene:ENSG00000245910:t:66922613-66922725	8:j:66922725-66925437	15	0.820	1.000	junction	55.123
Liver	SNHG7	gene:ENSG00000233016:c:136727086-136727881	9:j:136727086-136727881	15	1.000	1.000	junction	17.451
Liver	SNHG7	gene:ENSG00000233016:s:136723897-136724000	9:i:136723112-136723896	15	0.972	1.000	intron	17.451
Liver	SNHG7	gene:ENSG00000233016:s:136725055-136725110	9:i:136724940-136725054	15	0.845	1.000	intron	17.451
Liver	SNHG7	gene:ENSG00000233016:s:136725234-136726483	9:j:136725110-136726311	15	0.559	1.000	junction	17.451
Liver	SNHG7	gene:ENSG00000233016:s:136727046-136727086	9:j:136726416-136727046	15	0.532	1.000	junction	17.451
Liver	SNHG8	gene:ENSG00000269893:s:118278709-118278809	4:i:118278809-118278934	15	0.692	1.000	intron	96.814
Liver	SNHG9	gene:ENSG00000255198:c:1965129-1965406	16:j:1965129-1965406	15	1.000	1.000	junction	22.145
Liver	SNRK-AS1	gene:ENSG00000234617:s:43351331-43351381	3:i:43349978-43351330	15	0.974	1.000	intron	0.294
Liver	SNRK-AS1	gene:ENSG00000234617:t:43346923-43348306	3:i:43348307-43349643	15	0.972	1.000	intron	0.294
Liver	SNRNP200	gene:ENSG00000144028:c:96275155-96275257	2:j:96275155-96275257	15	1.000	1.000	junction	35.947
Liver	SNRNP200	gene:ENSG00000144028:c:96276985-96277081	2:j:96276985-96277081	15	1.000	1.000	junction	35.947
Liver	SNRNP200	gene:ENSG00000144028:c:96277715-96277807	2:j:96277715-96277807	15	1.000	1.000	junction	35.947
Liver	SNRNP200	gene:ENSG00000144028:c:96277950-96278237	2:j:96277950-96278237	15	1.000	1.000	junction	35.947
Liver	SNRNP200	gene:ENSG00000144028:c:96278358-96278547	2:j:96278358-96278547	15	1.000	1.000	junction	35.947
Liver	SNRNP200	gene:ENSG00000144028:c:96278711-96278809	2:j:96278711-96278809	15	1.000	1.000	junction	35.947
Liver	SNRNP200	gene:ENSG00000144028:c:96278998-96279451	2:j:96278998-96279451	15	1.000	1.000	junction	35.947
Liver	SNRNP200	gene:ENSG00000144028:c:96283352-96283535	2:j:96283352-96283535	15	1.000	1.000	junction	35.947
Liver	SNRNP200	gene:ENSG00000144028:c:96283713-96283813	2:j:96283713-96283813	15	1.000	1.000	junction	35.947
Liver	SNRNP200	gene:ENSG00000144028:c:96284004-96284358	2:j:96284004-96284358	15	1.000	1.000	junction	35.947
Liver	SNRNP200	gene:ENSG00000144028:c:96286484-96286688	2:j:96286484-96286688	15	1.000	1.000	junction	35.947
Liver	SNRNP200	gene:ENSG00000144028:c:96286877-96287006	2:j:96286877-96287006	15	1.000	1.000	junction	35.947
Liver	SNRNP200	gene:ENSG00000144028:c:96287160-96287439	2:j:96287160-96287439	15	1.000	1.000	junction	35.947
Liver	SNRNP200	gene:ENSG00000144028:c:96287557-96287863	2:j:96287557-96287863	15	1.000	1.000	junction	35.947
Liver	SNRNP200	gene:ENSG00000144028:c:96287969-96288663	2:j:96287969-96288663	15	1.000	1.000	junction	35.947
Liver	SNRNP200	gene:ENSG00000144028:c:96288746-96289037	2:j:96288746-96289037	15	1.000	1.000	junction	35.947
Liver	SNRNP200	gene:ENSG00000144028:c:96289117-96289227	2:j:96289117-96289227	15	1.000	1.000	junction	35.947
Liver	SNRNP200	gene:ENSG00000144028:c:96289379-96289799	2:j:96289379-96289799	15	1.000	1.000	junction	35.947
Liver	SNRNP200	gene:ENSG00000144028:c:96289996-96290326	2:j:96289996-96290326	14	1.000	0.933	junction	35.947
Liver	SNRNP200	gene:ENSG00000144028:c:96290514-96290684	2:j:96290514-96290684	15	1.000	1.000	junction	35.947
Liver	SNRNP200	gene:ENSG00000144028:c:96290815-96291392	2:j:96290815-96291392	14	1.000	0.933	junction	35.947
Liver	SNRNP200	gene:ENSG00000144028:c:96291502-96291751	2:j:96291502-96291751	13	1.000	0.867	junction	35.947
Liver	SNRNP200	gene:ENSG00000144028:c:96296691-96296933	2:j:96296691-96296933	14	1.000	0.933	junction	35.947
Liver	SNRNP200	gene:ENSG00000144028:s:96276904-96276985	2:j:96275349-96276904	15	0.994	1.000	junction	35.947
Liver	SNRNP200	gene:ENSG00000144028:s:96277534-96277715	2:j:96277241-96277539	15	0.652	1.000	junction	35.947
Liver	SNRNP200	gene:ENSG00000144028:s:96281185-96282025	2:j:96279559-96281814	15	0.924	1.000	junction	35.947
Liver	SNRNP200	gene:ENSG00000144028:s:96283201-96283352	2:j:96281922-96283201	15	0.847	1.000	junction	35.947
Liver	SNRNP200	gene:ENSG00000144028:t:96275257-96275349	2:j:96275349-96276904	15	0.994	1.000	junction	35.947
Liver	SNRNP25	gene:ENSG00000161981:s:53010-54058	16:j:54058-55459	15	0.813	1.000	junction	20.687
Liver	SNRNP25	gene:ENSG00000161981:s:55777-55882	16:j:55882-56539	15	0.990	1.000	junction	20.687
Liver	SNRNP25	gene:ENSG00000161981:t:56539-56613	16:j:55882-56539	15	0.983	1.000	junction	20.687
Liver	SNRNP27	gene:ENSG00000124380:c:69894018-69895094	2:j:69894018-69895094	14	1.000	0.933	junction	11.154
Liver	SNRNP27	gene:ENSG00000124380:c:69895214-69896436	2:j:69895214-69896436	14	1.000	0.933	junction	11.154
Liver	SNRNP27	gene:ENSG00000124380:c:69896548-69897377	2:j:69896548-69897377	15	1.000	1.000	junction	11.154
Liver	SNRNP27	gene:ENSG00000124380:s:69904254-69904425	2:i:69904426-69904511	15	0.868	1.000	intron	11.154
Liver	SNRNP27	gene:ENSG00000124380:t:69903181-69903407	2:j:69897456-69903181	15	0.976	1.000	junction	11.154
Liver	SNRNP40	gene:ENSG00000060688:t:31259568-31260121	1:j:31260121-31261529	15	0.975	1.000	junction	11.077
Liver	SNRNP40	gene:ENSG00000060688:t:31261529-31261822	1:j:31261632-31267871	13	0.697	0.867	junction	11.077
Liver	SNRNP70	gene:ENSG00000104852:s:49085419-49085636	19:j:49085636-49086405	15	0.983	1.000	junction	162.248
Liver	SNRNP70	gene:ENSG00000104852:s:49086366-49086561	19:j:49086561-49090291	15	0.995	1.000	junction	162.248
Liver	SNRNP70	gene:ENSG00000104852:s:49090291-49090353	19:j:49090353-49090466	15	0.994	1.000	junction	162.248
Liver	SNRNP70	gene:ENSG00000104852:s:49098642-49098704	19:j:49098704-49101390	15	0.955	1.000	junction	162.248
Liver	SNRNP70	gene:ENSG00000104852:s:49101390-49101668	19:j:49101471-49102114	15	0.525	1.000	junction	162.248
Liver	SNRNP70	gene:ENSG00000104852:s:49102114-49102185	19:i:49102186-49102410	15	0.837	1.000	intron	162.248
Liver	SNRNP70	gene:ENSG00000104852:s:49104330-49104735	19:j:49104735-49107625	15	0.986	1.000	junction	162.248
Liver	SNRNP70	gene:ENSG00000104852:t:49090291-49090353	19:j:49086561-49090291	15	0.988	1.000	junction	162.248
Liver	SNRNP70	gene:ENSG00000104852:t:49101390-49101668	19:j:49098704-49101390	15	0.913	1.000	junction	162.248
Liver	SNRNP70	gene:ENSG00000104852:t:49104330-49104735	19:i:49103588-49104330	15	0.674	1.000	intron	162.248
Liver	SNRNP70	gene:ENSG00000104852:t:49107594-49107712	19:j:49104735-49107625	15	0.879	1.000	junction	162.248
Liver	SNRPA	gene:ENSG00000077312:s:40757036-40757504	19:j:40757504-40759431	15	0.961	1.000	junction	23.233
Liver	SNRPA	gene:ENSG00000077312:s:40759431-40759640	19:j:40759610-40762901	15	0.882	1.000	junction	23.233
Liver	SNRPA	gene:ENSG00000077312:s:40763541-40763675	19:j:40763675-40765008	15	0.785	1.000	junction	23.233
Liver	SNRPA	gene:ENSG00000077312:t:40757036-40757504	19:j:40751481-40757332	15	0.987	1.000	junction	23.233
Liver	SNRPA	gene:ENSG00000077312:t:40759431-40759640	19:j:40757504-40759431	15	0.951	1.000	junction	23.233
Liver	SNRPA1	gene:ENSG00000131876:c:101292040-101293025	15:j:101292040-101293025	15	1.000	1.000	junction	25.000
Liver	SNRPA1	gene:ENSG00000131876:s:101284736-101285130	15:j:101281782-101284967	15	0.742	1.000	junction	25.000
Liver	SNRPA1	gene:ENSG00000131876:s:101285726-101285801	15:j:101285060-101285726	15	0.827	1.000	junction	25.000
Liver	SNRPA1	gene:ENSG00000131876:s:101286908-101287010	15:j:101286293-101286908	15	0.618	1.000	junction	25.000
Liver	SNRPA1	gene:ENSG00000131876:s:101291962-101292040	15:j:101287702-101291962	14	0.730	0.933	junction	25.000
Liver	SNRPA1	gene:ENSG00000131876:s:101295097-101295282	15:j:101293172-101295097	14	0.781	0.933	junction	25.000
Liver	SNRPA1	gene:ENSG00000131876:t:101286908-101287010	15:j:101287010-101287656	15	0.739	1.000	junction	25.000
Liver	SNRPA1	gene:ENSG00000131876:t:101287656-101287757	15:j:101287702-101291962	14	0.573	0.933	junction	25.000
Liver	SNRPA1	gene:ENSG00000131876:t:101292839-101293172	15:j:101293172-101295097	14	0.872	0.933	junction	25.000
Liver	SNRPB	gene:ENSG00000125835:c:2462761-2463089	20:j:2462761-2463089	15	1.000	1.000	junction	36.840
Liver	SNRPB	gene:ENSG00000125835:c:2463227-2463747	20:j:2463227-2463747	15	1.000	1.000	junction	36.840
Liver	SNRPB	gene:ENSG00000125835:c:2467758-2470688	20:j:2467758-2470688	15	1.000	1.000	junction	36.840
Liver	SNRPB	gene:ENSG00000125835:s:2462636-2462761	20:j:2461939-2462636	15	0.653	1.000	junction	36.840
Liver	SNRPB	gene:ENSG00000125835:s:2465708-2465819	20:j:2463899-2465708	15	0.881	1.000	junction	36.840
Liver	SNRPB	gene:ENSG00000125835:t:2465708-2465819	20:j:2465819-2467607	15	0.772	1.000	junction	36.840
Liver	SNRPB2	gene:ENSG00000125870:c:16731766-16732164	20:j:16731766-16732164	15	1.000	1.000	junction	11.072
Liver	SNRPB2	gene:ENSG00000125870:c:16737401-16738852	20:j:16737401-16738852	15	1.000	1.000	junction	11.072
Liver	SNRPB2	gene:ENSG00000125870:c:16740413-16740846	20:j:16740413-16740846	15	1.000	1.000	junction	11.072
Liver	SNRPB2	gene:ENSG00000125870:s:16732164-16732468	20:j:16732336-16737261	15	0.983	1.000	junction	11.072
Liver	SNRPB2	gene:ENSG00000125870:s:16738852-16738902	20:j:16738902-16740325	15	0.778	1.000	junction	11.072
Liver	SNRPC	gene:ENSG00000124562:c:34762703-34767908	6:j:34762703-34767908	15	1.000	1.000	junction	38.856
Liver	SNRPC	gene:ENSG00000124562:c:34767997-34770291	6:j:34767997-34770291	15	1.000	1.000	junction	38.856
Liver	SNRPC	gene:ENSG00000124562:s:34757406-34757551	6:j:34757551-34757912	15	0.969	1.000	junction	38.856
Liver	SNRPC	gene:ENSG00000124562:s:34770291-34770395	6:j:34770395-34773446	15	0.900	1.000	junction	38.856
Liver	SNRPC	gene:ENSG00000124562:t:34762595-34762703	6:j:34757954-34762595	15	0.958	1.000	junction	38.856
Liver	SNRPC	gene:ENSG00000124562:t:34773446-34773794	6:j:34770395-34773446	15	0.897	1.000	junction	38.856
Liver	SNRPD1	gene:ENSG00000167088:s:21612267-21612443	18:j:21612443-21622725	15	0.966	1.000	junction	13.802
Liver	SNRPD1	gene:ENSG00000167088:s:21623748-21623939	18:j:21623939-21629062	15	0.933	1.000	junction	13.802
Liver	SNRPD1	gene:ENSG00000167088:t:21623748-21623939	18:j:21622801-21623748	15	0.968	1.000	junction	13.802
Liver	SNRPD2	gene:ENSG00000125743:c:45687727-45688387	19:j:45687727-45688387	15	1.000	1.000	junction	69.073
Liver	SNRPD2	gene:ENSG00000125743:s:45691887-45691992	19:j:45688566-45691887	15	0.989	1.000	junction	69.073
Liver	SNRPD2	gene:ENSG00000125743:t:45688387-45688566	19:j:45688566-45691887	15	0.985	1.000	junction	69.073
Liver	SNRPD3	gene:ENSG00000100028:s:24555503-24556228	22:j:24556071-24557657	15	0.971	1.000	junction	47.977
Liver	SNRPD3	gene:ENSG00000100028:s:24557657-24558086	22:j:24557800-24567984	15	0.967	1.000	junction	47.977
Liver	SNRPD3	gene:ENSG00000100028:s:24567984-24568176	22:j:24568176-24571916	15	0.953	1.000	junction	47.977
Liver	SNRPD3	gene:ENSG00000100028:t:24571916-24572017	22:j:24568176-24571916	15	0.931	1.000	junction	47.977
Liver	SNRPE	gene:ENSG00000182004:s:203861603-203861743	1:j:203861713-203862196	15	0.926	1.000	junction	43.026
Liver	SNRPE	gene:ENSG00000182004:s:203862182-203862222	1:j:203862222-203863663	15	0.836	1.000	junction	43.026
Liver	SNRPE	gene:ENSG00000182004:s:203865041-203865119	1:j:203865119-203869877	15	0.961	1.000	junction	43.026
Liver	SNRPE	gene:ENSG00000182004:t:203862182-203862222	1:j:203861713-203862196	15	0.842	1.000	junction	43.026
Liver	SNRPE	gene:ENSG00000182004:t:203863625-203863725	1:j:203862222-203863663	15	0.828	1.000	junction	43.026
Liver	SNRPE	gene:ENSG00000182004:t:203865041-203865119	1:j:203863725-203865041	15	0.993	1.000	junction	43.026
Liver	SNRPF	gene:ENSG00000139343:c:95859076-95861168	12:j:95859076-95861168	15	1.000	1.000	junction	14.539
Liver	SNRPF	gene:ENSG00000139343:s:95861168-95861841	12:j:95861293-95865324	15	0.957	1.000	junction	14.539
Liver	SNRPF	gene:ENSG00000139343:s:95865079-95865388	12:j:95865388-95866005	15	0.757	1.000	junction	14.539
Liver	SNRPF	gene:ENSG00000139343:t:95865079-95865388	12:j:95861293-95865324	15	0.957	1.000	junction	14.539
Liver	SNRPG	gene:ENSG00000143977:s:70293618-70293771	2:j:70289372-70293618	15	0.612	1.000	junction	41.833
Liver	SNRPG	gene:ENSG00000143977:t:70281362-70281684	2:j:70281684-70288068	15	0.938	1.000	junction	41.833
Liver	SNRPG	gene:ENSG00000143977:t:70287808-70288192	2:j:70288192-70289350	15	0.846	1.000	junction	41.833
Liver	SNRPG	gene:ENSG00000143977:t:70289350-70289372	2:j:70289372-70293618	15	0.959	1.000	junction	41.833
Liver	SNRPN	gene:ENSG00000128739:c:24978318-24978407	15:j:24978318-24978407	15	1.000	1.000	junction	28.854
Liver	SNRPN	gene:ENSG00000128739:t:24975358-24975509	15:j:24974456-24975358	15	0.878	1.000	junction	28.854
Liver	SNTA1	gene:ENSG00000101400:s:33408701-33408888	20:j:33408599-33408701	15	0.912	1.000	junction	6.605
Liver	SNTA1	gene:ENSG00000101400:s:33412186-33412426	20:j:33410331-33412296	13	0.648	0.867	junction	6.605
Liver	SNTA1	gene:ENSG00000101400:s:33417719-33417923	20:j:33412782-33417719	15	0.964	1.000	junction	6.605
Liver	SNTB1	gene:ENSG00000172164:c:120538969-120541810	8:j:120538969-120541810	15	1.000	1.000	junction	18.533
Liver	SNTB1	gene:ENSG00000172164:c:120542000-120548762	8:j:120542000-120548762	15	1.000	1.000	junction	18.533
Liver	SNTB1	gene:ENSG00000172164:c:120575225-120632444	8:j:120575225-120632444	15	1.000	1.000	junction	18.533
Liver	SNTB1	gene:ENSG00000172164:s:120575086-120575225	8:j:120548958-120575086	14	0.725	0.933	junction	18.533
Liver	SNTB1	gene:ENSG00000172164:t:120548762-120548958	8:j:120548958-120575086	14	0.900	0.933	junction	18.533
Liver	SNU13	gene:ENSG00000100138:s:41680244-41680364	22:j:41675195-41680244	15	0.952	1.000	junction	35.347
Liver	SNU13	gene:ENSG00000100138:s:41688794-41688981	22:j:41680364-41688794	15	0.958	1.000	junction	35.347
Liver	SNU13	gene:ENSG00000100138:t:41673930-41675195	22:j:41675195-41680244	15	0.818	1.000	junction	35.347
Liver	SNU13	gene:ENSG00000100138:t:41680244-41680364	22:j:41680364-41688794	15	0.757	1.000	junction	35.347
Liver	SNUPN	gene:ENSG00000169371:c:75601218-75605150	15:j:75601218-75605150	15	1.000	1.000	junction	9.657
Liver	SNUPN	gene:ENSG00000169371:c:75607313-75609558	15:j:75607313-75609558	15	1.000	1.000	junction	9.657
Liver	SNUPN	gene:ENSG00000169371:c:75609651-75609890	15:j:75609651-75609890	15	1.000	1.000	junction	9.657
Liver	SNUPN	gene:ENSG00000169371:c:75609994-75617408	15:j:75609994-75617408	15	1.000	1.000	junction	9.657
Liver	SNW1	gene:ENSG00000100603:c:77718286-77718367	14:j:77718286-77718367	15	1.000	1.000	junction	10.651
Liver	SNW1	gene:ENSG00000100603:c:77731129-77732485	14:j:77731129-77732485	15	1.000	1.000	junction	10.651
Liver	SNW1	gene:ENSG00000100603:c:77732601-77734947	14:j:77732601-77734947	15	1.000	1.000	junction	10.651
Liver	SNW1	gene:ENSG00000100603:c:77735012-77735937	14:j:77735012-77735937	15	1.000	1.000	junction	10.651
Liver	SNW1	gene:ENSG00000100603:c:77736006-77736971	14:j:77736006-77736971	15	1.000	1.000	junction	10.651
Liver	SNW1	gene:ENSG00000100603:c:77737075-77738778	14:j:77737075-77738778	14	1.000	0.933	junction	10.651
Liver	SNW1	gene:ENSG00000100603:s:77720711-77720828	14:j:77718530-77720711	15	0.837	1.000	junction	10.651
Liver	SNW1	gene:ENSG00000100603:s:77730856-77731129	14:j:77723277-77730988	15	0.832	1.000	junction	10.651
Liver	SNW1	gene:ENSG00000100603:t:77720711-77720828	14:j:77720828-77723181	15	0.767	1.000	junction	10.651
Liver	SNX1	gene:ENSG00000028528:c:64118244-64118788	15:j:64118244-64118788	15	1.000	1.000	junction	70.077
Liver	SNX1	gene:ENSG00000028528:c:64127252-64127731	15:j:64127252-64127731	15	1.000	1.000	junction	70.077
Liver	SNX1	gene:ENSG00000028528:c:64130029-64130228	15:j:64130029-64130228	15	1.000	1.000	junction	70.077
Liver	SNX1	gene:ENSG00000028528:s:64112573-64112684	15:j:64112684-64118117	15	0.957	1.000	junction	70.077
Liver	SNX1	gene:ENSG00000028528:s:64123503-64123546	15:j:64123546-64126079	15	0.878	1.000	junction	70.077
Liver	SNX1	gene:ENSG00000028528:s:64127731-64127806	15:j:64127806-64129916	15	0.972	1.000	junction	70.077
Liver	SNX1	gene:ENSG00000028528:s:64130228-64130321	15:j:64130321-64131687	15	0.609	1.000	junction	70.077
Liver	SNX1	gene:ENSG00000028528:s:64131623-64131892	15:j:64131892-64134664	15	0.677	1.000	junction	70.077
Liver	SNX1	gene:ENSG00000028528:s:64134176-64134954	15:j:64134807-64136330	15	0.926	1.000	junction	70.077
Liver	SNX1	gene:ENSG00000028528:s:64136330-64136410	15:j:64136410-64136861	15	0.706	1.000	junction	70.077
Liver	SNX1	gene:ENSG00000028528:s:64136861-64136932	15:j:64136932-64137568	15	0.623	1.000	junction	70.077
Liver	SNX1	gene:ENSG00000028528:t:64112573-64112684	15:j:64096172-64112573	15	0.920	1.000	junction	70.077
Liver	SNX1	gene:ENSG00000028528:t:64118117-64118166	15:j:64112684-64118117	15	0.948	1.000	junction	70.077
Liver	SNX1	gene:ENSG00000028528:t:64123503-64123546	15:j:64118854-64123503	15	0.909	1.000	junction	70.077
Liver	SNX1	gene:ENSG00000028528:t:64127174-64127252	15:j:64126220-64127174	15	0.985	1.000	junction	70.077
Liver	SNX1	gene:ENSG00000028528:t:64134176-64134954	15:j:64131892-64134664	15	0.846	1.000	junction	70.077
Liver	SNX10	gene:ENSG00000086300:c:26364635-26365047	7:j:26364635-26365047	13	1.000	0.867	junction	15.823
Liver	SNX10	gene:ENSG00000086300:s:26365047-26365145	7:j:26365145-26371821	14	0.882	0.933	junction	15.823
Liver	SNX10	gene:ENSG00000086300:t:26371821-26372033	7:j:26365145-26371821	14	0.604	0.933	junction	15.823
Liver	SNX12	gene:ENSG00000147164:s:71062854-71062949	X:j:71061967-71062854	14	0.895	0.933	junction	8.939
Liver	SNX12	gene:ENSG00000147164:t:71060516-71061118	X:j:71061118-71061843	14	0.923	0.933	junction	8.939
Liver	SNX14	gene:ENSG00000135317:c:85507289-85507968	6:j:85507289-85507968	15	1.000	1.000	junction	38.245
Liver	SNX14	gene:ENSG00000135317:c:85517875-85518008	6:j:85517875-85518008	14	1.000	0.933	junction	38.245
Liver	SNX14	gene:ENSG00000135317:c:85526237-85528262	6:j:85526237-85528262	15	1.000	1.000	junction	38.245
Liver	SNX14	gene:ENSG00000135317:c:85530275-85533599	6:j:85530275-85533599	15	1.000	1.000	junction	38.245
Liver	SNX14	gene:ENSG00000135317:c:85542043-85543182	6:j:85542043-85543182	14	1.000	0.933	junction	38.245
Liver	SNX14	gene:ENSG00000135317:c:85543306-85543605	6:j:85543306-85543605	14	1.000	0.933	junction	38.245
Liver	SNX14	gene:ENSG00000135317:c:85547226-85547317	6:j:85547226-85547317	14	1.000	0.933	junction	38.245
Liver	SNX14	gene:ENSG00000135317:s:85507208-85507289	6:j:85506005-85507233	15	0.778	1.000	junction	38.245
Liver	SNX14	gene:ENSG00000135317:s:85513800-85513895	6:j:85508059-85513800	15	0.773	1.000	junction	38.245
Liver	SNX14	gene:ENSG00000135317:s:85514506-85514629	6:j:85514234-85514506	15	0.966	1.000	junction	38.245
Liver	SNX14	gene:ENSG00000135317:s:85541985-85542043	6:j:85536924-85541985	15	0.737	1.000	junction	38.245
Liver	SNX14	gene:ENSG00000135317:t:85513800-85513895	6:j:85513895-85514070	15	0.982	1.000	junction	38.245
Liver	SNX14	gene:ENSG00000135317:t:85536792-85537024	6:j:85536924-85541985	15	0.574	1.000	junction	38.245
Liver	SNX17	gene:ENSG00000115234:c:27373971-27374085	2:j:27373971-27374085	15	1.000	1.000	junction	33.361
Liver	SNX17	gene:ENSG00000115234:c:27374175-27374346	2:j:27374175-27374346	15	1.000	1.000	junction	33.361
Liver	SNX17	gene:ENSG00000115234:c:27374758-27375061	2:j:27374758-27375061	15	1.000	1.000	junction	33.361
Liver	SNX17	gene:ENSG00000115234:c:27375153-27375506	2:j:27375153-27375506	15	1.000	1.000	junction	33.361
Liver	SNX17	gene:ENSG00000115234:c:27375971-27376106	2:j:27375971-27376106	15	1.000	1.000	junction	33.361
Liver	SNX17	gene:ENSG00000115234:c:27376387-27376479	2:j:27376387-27376479	15	1.000	1.000	junction	33.361
Liver	SNX17	gene:ENSG00000115234:c:27376520-27376606	2:j:27376520-27376606	15	1.000	1.000	junction	33.361
Liver	SNX17	gene:ENSG00000115234:s:27370496-27370806	2:j:27370806-27371269	15	0.979	1.000	junction	33.361
Liver	SNX17	gene:ENSG00000115234:s:27371269-27371644	2:j:27371343-27372623	15	0.901	1.000	junction	33.361
Liver	SNX17	gene:ENSG00000115234:s:27372623-27372740	2:j:27372740-27373247	15	0.948	1.000	junction	33.361
Liver	SNX17	gene:ENSG00000115234:s:27376106-27376216	2:j:27376183-27376313	15	0.984	1.000	junction	33.361
Liver	SNX17	gene:ENSG00000115234:t:27372623-27372740	2:j:27371343-27372623	15	0.981	1.000	junction	33.361
Liver	SNX17	gene:ENSG00000115234:t:27373247-27373439	2:j:27372740-27373247	15	0.885	1.000	junction	33.361
Liver	SNX19	gene:ENSG00000120451:c:130878554-130879624	11:j:130878554-130879624	15	1.000	1.000	junction	9.051
Liver	SNX19	gene:ENSG00000120451:s:130906625-130906721	11:j:130906133-130906625	13	0.777	0.867	junction	9.051
Liver	SNX19	gene:ENSG00000120451:t:130879624-130879711	11:j:130879711-130880622	14	0.855	0.933	junction	9.051
Liver	SNX2	gene:ENSG00000205302:c:122799855-122801869	5:j:122799855-122801869	13	1.000	0.867	junction	15.862
Liver	SNX2	gene:ENSG00000205302:c:122801935-122802081	5:j:122801935-122802081	13	1.000	0.867	junction	15.862
Liver	SNX2	gene:ENSG00000205302:s:122808277-122808711	5:j:122808355-122815896	14	0.829	0.933	junction	15.862
Liver	SNX2	gene:ENSG00000205302:s:122818818-122819023	5:j:122819023-122826050	15	0.987	1.000	junction	15.862
Liver	SNX2	gene:ENSG00000205302:s:122826050-122826193	5:j:122826193-122827379	15	0.971	1.000	junction	15.862
Liver	SNX2	gene:ENSG00000205302:s:122827575-122828046	5:j:122827646-122829598	15	0.857	1.000	junction	15.862
Liver	SNX2	gene:ENSG00000205302:t:122795266-122795383	5:j:122775211-122795266	13	0.954	0.867	junction	15.862
Liver	SNX2	gene:ENSG00000205302:t:122827321-122827459	5:j:122826193-122827379	15	0.990	1.000	junction	15.862
Liver	SNX2	gene:ENSG00000205302:t:122827575-122828046	5:j:122827459-122827575	15	0.974	1.000	junction	15.862
Liver	SNX21	gene:ENSG00000124104:s:45840639-45841730	20:i:45841731-45842032	15	0.984	1.000	intron	5.436
Liver	SNX25	gene:ENSG00000109762:s:185357671-185357737	4:j:185357737-185361924	13	0.856	0.867	junction	3.057
Liver	SNX25	gene:ENSG00000109762:s:185361924-185362105	4:j:185362105-185362611	15	0.731	1.000	junction	3.057
Liver	SNX25	gene:ENSG00000109762:s:185362611-185362711	4:j:185362711-185363385	14	0.955	0.933	junction	3.057
Liver	SNX29P1	gene:ENSG00000158482:c:21382375-21385557	16:j:21382375-21385557	13	1.000	0.867	junction	0.250
Liver	SNX29P2	gene:ENSG00000198106:c:29355968-29359265	16:j:29355968-29359265	14	1.000	0.933	junction	10.127
Liver	SNX29P2	gene:ENSG00000271699:c:29355968-29359265	16:j:29355968-29359265	14	1.000	0.933	junction	10.127
Liver	SNX3	gene:ENSG00000112335:s:108222950-108223045	6:j:108214622-108222950	15	0.957	1.000	junction	57.621
Liver	SNX3	gene:ENSG00000112335:s:108260760-108261260	6:j:108223045-108260760	15	0.905	1.000	junction	57.621
Liver	SNX3	gene:ENSG00000112335:t:108211222-108212254	6:j:108212254-108214498	15	0.892	1.000	junction	57.621
Liver	SNX3	gene:ENSG00000112335:t:108214498-108214622	6:j:108214622-108222950	15	0.967	1.000	junction	57.621
Liver	SNX4	gene:ENSG00000114520:c:125451419-125453810	3:j:125451419-125453810	15	1.000	1.000	junction	12.286
Liver	SNX4	gene:ENSG00000114520:c:125457365-125460771	3:j:125457365-125460771	15	1.000	1.000	junction	12.286
Liver	SNX4	gene:ENSG00000114520:s:125451305-125451419	3:j:125447826-125451305	15	0.916	1.000	junction	12.286
Liver	SNX4	gene:ENSG00000114520:s:125457266-125457365	3:j:125453955-125457266	15	0.886	1.000	junction	12.286
Liver	SNX4	gene:ENSG00000114520:s:125469444-125469519	3:j:125460860-125469454	14	0.846	0.933	junction	12.286
Liver	SNX4	gene:ENSG00000114520:s:125497341-125497388	3:j:125489463-125497341	13	0.910	0.867	junction	12.286
Liver	SNX4	gene:ENSG00000114520:s:125498059-125498194	3:j:125497983-125498059	13	0.893	0.867	junction	12.286
Liver	SNX4	gene:ENSG00000114520:t:125469444-125469519	3:j:125469519-125476695	14	0.913	0.933	junction	12.286
Liver	SNX4	gene:ENSG00000114520:t:125480247-125480319	3:j:125480319-125489408	14	0.912	0.933	junction	12.286
Liver	SNX4	gene:ENSG00000114520:t:125498059-125498194	3:j:125498194-125504623	13	0.916	0.867	junction	12.286
Liver	SNX5	gene:ENSG00000089006:c:17948976-17949064	20:j:17948976-17949064	15	1.000	1.000	junction	27.693
Liver	SNX5	gene:ENSG00000089006:c:17950207-17950291	20:j:17950207-17950291	15	1.000	1.000	junction	27.693
Liver	SNX5	gene:ENSG00000089006:c:17952710-17953996	20:j:17952710-17953996	15	1.000	1.000	junction	27.693
Liver	SNX5	gene:ENSG00000089006:s:17943110-17943622	20:j:17942407-17943110	15	0.693	1.000	junction	27.693
Liver	SNX5	gene:ENSG00000089006:s:17947148-17947645	20:j:17943195-17947486	15	0.826	1.000	junction	27.693
Liver	SNX5	gene:ENSG00000089006:s:17950132-17950207	20:j:17949103-17950132	15	0.830	1.000	junction	27.693
Liver	SNX5	gene:ENSG00000089006:s:17951500-17951595	20:j:17950396-17951500	15	0.980	1.000	junction	27.693
Liver	SNX5	gene:ENSG00000089006:s:17955365-17955475	20:j:17954117-17955365	15	0.926	1.000	junction	27.693
Liver	SNX5	gene:ENSG00000089006:s:17956933-17957037	20:j:17955475-17956933	15	0.956	1.000	junction	27.693
Liver	SNX5	gene:ENSG00000089006:t:17943110-17943622	20:j:17943195-17947486	15	0.574	1.000	junction	27.693
Liver	SNX5	gene:ENSG00000089006:t:17947148-17947645	20:j:17947645-17948890	15	0.857	1.000	junction	27.693
Liver	SNX5	gene:ENSG00000089006:t:17950291-17950396	20:j:17950396-17951500	15	0.771	1.000	junction	27.693
Liver	SNX5	gene:ENSG00000089006:t:17951500-17951595	20:j:17951595-17952587	15	0.817	1.000	junction	27.693
Liver	SNX5	gene:ENSG00000089006:t:17953996-17954117	20:i:17954118-17954129	15	0.546	1.000	intron	27.693
Liver	SNX6	gene:ENSG00000129515:c:34567771-34567854	14:j:34567771-34567854	15	1.000	1.000	junction	7.145
Liver	SNX6	gene:ENSG00000129515:c:34593150-34597550	14:j:34593150-34597550	13	1.000	0.867	junction	7.145
Liver	SNX6	gene:ENSG00000129515:c:34597645-34603348	14:j:34597645-34603348	13	1.000	0.867	junction	7.145
Liver	SNX6	gene:ENSG00000129515:s:34567686-34567771	14:j:34563175-34567686	15	0.876	1.000	junction	7.145
Liver	SNX6	gene:ENSG00000129515:s:34575591-34575842	14:j:34568013-34575756	14	0.916	0.933	junction	7.145
Liver	SNX6	gene:ENSG00000129515:t:34575591-34575842	14:j:34575842-34581561	14	0.901	0.933	junction	7.145
Liver	SNX7	gene:ENSG00000162627:c:98698905-98701817	1:j:98698905-98701817	13	1.000	0.867	junction	4.224
Liver	SNX7	gene:ENSG00000162627:t:98760054-98760500	1:j:98738389-98760054	14	0.794	0.933	junction	4.224
Liver	SNX8	gene:ENSG00000106266:c:2255169-2256874	7:j:2255169-2256874	14	1.000	0.933	junction	5.006
Liver	SNX8	gene:ENSG00000106266:c:2257514-2257735	7:j:2257514-2257735	14	1.000	0.933	junction	5.006
Liver	SNX8	gene:ENSG00000106266:s:2257365-2257618	7:j:2257023-2257365	14	0.884	0.933	junction	5.006
Liver	SNX8	gene:ENSG00000106266:s:2263230-2263362	7:j:2257803-2263230	14	0.955	0.933	junction	5.006
Liver	SNX9	gene:ENSG00000130340:c:157909790-157909908	6:j:157909790-157909908	13	1.000	0.867	junction	12.598
Liver	SNX9	gene:ENSG00000130340:c:157927214-157928599	6:j:157927214-157928599	13	1.000	0.867	junction	12.598
Liver	SNX9	gene:ENSG00000130340:c:157928702-157932195	6:j:157928702-157932195	13	1.000	0.867	junction	12.598
Liver	SNX9	gene:ENSG00000130340:c:157932272-157935964	6:j:157932272-157935964	15	1.000	1.000	junction	12.598
Liver	SNX9	gene:ENSG00000130340:c:157936040-157937434	6:j:157936040-157937434	15	1.000	1.000	junction	12.598
Liver	SNX9	gene:ENSG00000130340:s:157906128-157906212	6:j:157906212-157909665	13	0.851	0.867	junction	12.598
Liver	SNX9	gene:ENSG00000130340:s:157921531-157921661	6:j:157921661-157927111	15	0.953	1.000	junction	12.598
Liver	SNX9	gene:ENSG00000130340:s:157937434-157937523	6:j:157937523-157938633	15	0.806	1.000	junction	12.598
Liver	SNX9	gene:ENSG00000130340:s:157938633-157938747	6:j:157938747-157940883	15	0.674	1.000	junction	12.598
Liver	SNX9	gene:ENSG00000130340:s:157940883-157940974	6:j:157940974-157942791	15	0.673	1.000	junction	12.598
Liver	SOAT1	gene:ENSG00000057252:c:179350431-179351317	1:j:179350431-179351317	13	1.000	0.867	junction	3.296
Liver	SOAT1	gene:ENSG00000057252:c:179351462-179353585	1:j:179351462-179353585	15	1.000	1.000	junction	3.296
Liver	SOCS2	gene:ENSG00000120833:s:93575058-93575306	12:i:93575307-93575509	14	0.914	0.933	intron	5.633
Liver	SOD1	gene:ENSG00000142168:s:31659622-31660708	21:j:31659841-31663790	15	0.974	1.000	junction	494.616
Liver	SOD1	gene:ENSG00000142168:s:31667258-31667375	21:j:31667375-31668471	15	0.879	1.000	junction	494.616
Liver	SOD1	gene:ENSG00000142168:t:31663790-31663886	21:j:31659841-31663790	15	0.974	1.000	junction	494.616
Liver	SOD1	gene:ENSG00000142168:t:31666449-31666518	21:j:31663886-31666449	15	0.913	1.000	junction	494.616
Liver	SOD1	gene:ENSG00000142168:t:31667258-31667375	21:j:31666518-31667258	15	0.825	1.000	junction	494.616
Liver	SOD2	gene:ENSG00000112096:s:159684854-159685033	6:j:159682638-159684854	15	0.872	1.000	junction	195.940
Liver	SOD2	gene:ENSG00000112096:s:159692661-159692863	6:j:159688242-159692661	15	0.948	1.000	junction	195.940
Liver	SOD2	gene:ENSG00000112096:t:159669057-159679298	6:i:159679299-159682138	15	0.839	1.000	intron	195.940
Liver	SOD2	gene:ENSG00000112096:t:159684854-159685033	6:j:159685033-159688126	15	0.911	1.000	junction	195.940
Liver	SOD2	gene:ENSG00000112096:t:159688126-159688348	6:j:159688242-159692661	15	0.943	1.000	junction	195.940
Liver	SOD2	gene:ENSG00000112096:t:159692661-159692863	6:j:159692863-159693145	15	0.980	1.000	junction	195.940
Liver	SOD2	gene:ENSG00000285441:s:159682474-159682638	6:i:159679299-159682473	15	0.826	1.000	intron	195.940
Liver	SOD2	gene:ENSG00000285441:s:159684854-159685033	6:j:159682638-159684854	15	0.872	1.000	junction	195.940
Liver	SOD2	gene:ENSG00000285441:s:159688126-159688242	6:j:159685033-159688126	15	0.932	1.000	junction	195.940
Liver	SOD2	gene:ENSG00000285441:s:159692661-159692863	6:j:159688242-159692661	15	0.933	1.000	junction	195.940
Liver	SON	gene:ENSG00000159140:c:33559376-33559587	21:j:33559376-33559587	15	1.000	1.000	junction	65.658
Liver	SON	gene:ENSG00000159140:c:33575667-33575778	21:j:33575667-33575778	15	1.000	1.000	junction	65.658
Liver	SON	gene:ENSG00000159140:s:33557156-33557316	21:j:33557316-33559230	15	0.778	1.000	junction	65.658
Liver	SON	gene:ENSG00000159140:s:33568971-33569283	21:j:33569087-33573308	15	0.650	1.000	junction	65.658
Liver	SON	gene:ENSG00000159140:s:33570095-33570199	21:i:33570199-33571734	14	0.952	0.933	intron	65.658
Liver	SON	gene:ENSG00000159140:s:33571735-33571788	21:i:33571789-33571868	15	0.907	1.000	intron	65.658
Liver	SON	gene:ENSG00000159140:s:33571916-33572011	21:i:33572011-33572212	13	0.910	0.867	intron	65.658
Liver	SON	gene:ENSG00000159140:t:33557156-33557316	21:j:33555391-33557156	15	0.831	1.000	junction	65.658
Liver	SON	gene:ENSG00000159140:t:33567157-33567467	21:j:33559775-33567157	15	0.918	1.000	junction	65.658
Liver	SON	gene:ENSG00000159140:t:33571735-33571788	21:i:33570199-33571734	14	0.921	0.933	intron	65.658
Liver	SON	gene:ENSG00000159140:t:33572213-33572630	21:i:33572011-33572212	13	0.639	0.867	intron	65.658
Liver	SORBS1	gene:ENSG00000095637:c:95341410-95341564	10:j:95341410-95341564	15	1.000	1.000	junction	18.050
Liver	SORBS1	gene:ENSG00000095637:s:95318320-95318432	10:j:95315126-95318320	15	0.864	1.000	junction	18.050
Liver	SORBS1	gene:ENSG00000095637:s:95321963-95322153	10:j:95318432-95321963	15	0.753	1.000	junction	18.050
Liver	SORBS1	gene:ENSG00000095637:s:95339133-95339327	10:j:95322021-95339133	15	0.920	1.000	junction	18.050
Liver	SORBS1	gene:ENSG00000095637:s:95341285-95341410	10:j:95339327-95341285	15	0.863	1.000	junction	18.050
Liver	SORBS1	gene:ENSG00000095637:s:95354882-95354967	10:j:95351376-95354882	14	0.728	0.933	junction	18.050
Liver	SORBS1	gene:ENSG00000095637:s:95357631-95357803	10:j:95354967-95357631	14	0.958	0.933	junction	18.050
Liver	SORBS1	gene:ENSG00000095637:t:95321963-95322153	10:j:95322021-95339133	15	0.659	1.000	junction	18.050
Liver	SORBS1	gene:ENSG00000095637:t:95354882-95354967	10:j:95354967-95357631	14	0.958	0.933	junction	18.050
Liver	SORBS2	gene:ENSG00000154556:c:185614959-185615045	4:j:185614959-185615045	14	1.000	0.933	junction	37.727
Liver	SORBS2	gene:ENSG00000154556:c:185618631-185620063	4:j:185618631-185620063	15	1.000	1.000	junction	37.727
Liver	SORBS2	gene:ENSG00000154556:c:185627019-185630549	4:j:185627019-185630549	14	1.000	0.933	junction	37.727
Liver	SORBS2	gene:ENSG00000154556:s:185589679-185589835	4:j:185587688-185589679	15	0.774	1.000	junction	37.727
Liver	SORBS2	gene:ENSG00000154556:s:185611780-185611980	4:j:185593935-185611780	14	0.685	0.933	junction	37.727
Liver	SORBS2	gene:ENSG00000154556:s:185626832-185626909	4:j:185620151-185626832	14	0.972	0.933	junction	37.727
Liver	SORBS2	gene:ENSG00000154556:s:185649467-185649656	4:j:185646782-185649467	14	0.732	0.933	junction	37.727
Liver	SORBS2	gene:ENSG00000154556:s:185662104-185662242	4:j:185657596-185662104	13	0.753	0.867	junction	37.727
Liver	SORBS2	gene:ENSG00000154556:t:185589679-185589835	4:j:185589785-185593886	15	0.652	1.000	junction	37.727
Liver	SORBS2	gene:ENSG00000154556:t:185593884-185593935	4:j:185593935-185611780	14	0.836	0.933	junction	37.727
Liver	SORBS2	gene:ENSG00000154556:t:185620063-185620151	4:j:185620151-185626832	14	0.948	0.933	junction	37.727
Liver	SORBS2	gene:ENSG00000154556:t:185646174-185646782	4:j:185646782-185649467	14	0.947	0.933	junction	37.727
Liver	SORBS2	gene:ENSG00000154556:t:185652695-185652728	4:j:185652728-185657424	13	0.647	0.867	junction	37.727
Liver	SORBS3	gene:ENSG00000120896:s:22565266-22565665	8:j:22565354-22565826	15	0.853	1.000	junction	74.037
Liver	SORBS3	gene:ENSG00000120896:s:22565678-22565872	8:j:22565872-22566345	15	0.963	1.000	junction	74.037
Liver	SORBS3	gene:ENSG00000120896:s:22567035-22567178	8:j:22567175-22569148	15	0.947	1.000	junction	74.037
Liver	SORBS3	gene:ENSG00000120896:s:22569148-22569273	8:j:22569273-22570910	15	0.867	1.000	junction	74.037
Liver	SORBS3	gene:ENSG00000120896:s:22571692-22571821	8:j:22571821-22572340	15	0.728	1.000	junction	74.037
Liver	SORBS3	gene:ENSG00000120896:s:22572340-22572446	8:j:22572446-22574667	15	0.824	1.000	junction	74.037
Liver	SORBS3	gene:ENSG00000120896:t:22566345-22566484	8:j:22565872-22566345	15	0.801	1.000	junction	74.037
Liver	SORBS3	gene:ENSG00000120896:t:22566661-22566713	8:j:22566484-22566661	15	0.570	1.000	junction	74.037
Liver	SORBS3	gene:ENSG00000120896:t:22567035-22567178	8:j:22566868-22567061	15	0.608	1.000	junction	74.037
Liver	SORBS3	gene:ENSG00000120896:t:22569148-22569273	8:j:22567175-22569148	15	0.887	1.000	junction	74.037
Liver	SORBS3	gene:ENSG00000120896:t:22574667-22574789	8:j:22572446-22574667	15	0.933	1.000	junction	74.037
Liver	SORD	gene:ENSG00000140263:c:45040441-45043257	15:j:45040441-45043257	14	1.000	0.933	junction	94.397
Liver	SORD	gene:ENSG00000140263:c:45065389-45068181	15:j:45065389-45068181	15	1.000	1.000	junction	94.397
Liver	SORD	gene:ENSG00000140263:c:45068246-45068877	15:j:45068246-45068877	15	1.000	1.000	junction	94.397
Liver	SORD	gene:ENSG00000140263:s:45023104-45023349	15:j:45023349-45040408	15	0.929	1.000	junction	94.397
Liver	SORD	gene:ENSG00000140263:s:45043257-45043421	15:j:45043421-45061067	15	0.970	1.000	junction	94.397
Liver	SORD	gene:ENSG00000140263:s:45068877-45069052	15:j:45069052-45072317	15	0.725	1.000	junction	94.397
Liver	SORD	gene:ENSG00000140263:s:45072156-45072438	15:j:45072438-45073365	15	0.739	1.000	junction	94.397
Liver	SORD	gene:ENSG00000140263:t:45040408-45040441	15:j:45023349-45040408	15	0.989	1.000	junction	94.397
Liver	SORD	gene:ENSG00000140263:t:45065271-45065389	15:j:45061226-45065271	15	0.945	1.000	junction	94.397
Liver	SORD	gene:ENSG00000140263:t:45072156-45072438	15:j:45069052-45072317	15	0.669	1.000	junction	94.397
Liver	SORD2P	gene:ENSG00000259479:c:44827221-44828450	15:j:44827221-44828450	15	1.000	1.000	junction	25.700
Liver	SORD2P	gene:ENSG00000259479:c:44831703-44832327	15:j:44831703-44832327	15	1.000	1.000	junction	25.700
Liver	SORD2P	gene:ENSG00000259479:c:44847562-44850354	15:j:44847562-44850354	15	1.000	1.000	junction	25.700
Liver	SORD2P	gene:ENSG00000259479:s:44831529-44831703	15:j:44828571-44831529	15	0.948	1.000	junction	25.700
Liver	SORL1	gene:ENSG00000137642:c:121591156-121595623	11:j:121591156-121595623	13	1.000	0.867	junction	23.321
Liver	SORL1	gene:ENSG00000137642:c:121606957-121607186	11:j:121606957-121607186	14	1.000	0.933	junction	23.321
Liver	SORL1	gene:ENSG00000137642:c:121608176-121611076	11:j:121608176-121611076	13	1.000	0.867	junction	23.321
Liver	SORL1	gene:ENSG00000137642:c:121611158-121612736	11:j:121611158-121612736	14	1.000	0.933	junction	23.321
Liver	SORL1	gene:ENSG00000137642:c:121612832-121614871	11:j:121612832-121614871	15	1.000	1.000	junction	23.321
Liver	SORL1	gene:ENSG00000137642:c:121618893-121619753	11:j:121618893-121619753	15	1.000	1.000	junction	23.321
Liver	SORL1	gene:ENSG00000137642:c:121619917-121621064	11:j:121619917-121621064	15	1.000	1.000	junction	23.321
Liver	SORL1	gene:ENSG00000137642:c:121622268-121625085	11:j:121622268-121625085	15	1.000	1.000	junction	23.321
Liver	SORL1	gene:ENSG00000137642:c:121625277-121627555	11:j:121625277-121627555	15	1.000	1.000	junction	23.321
Liver	SORL1	gene:ENSG00000137642:s:121614286-121615055	11:j:121615055-121618774	15	0.860	1.000	junction	23.321
Liver	SORL1	gene:ENSG00000137642:s:121626201-121627767	11:j:121627767-121629496	15	0.636	1.000	junction	23.321
Liver	SOX13	gene:ENSG00000143842:c:204124857-204125858	1:j:204124857-204125858	13	1.000	0.867	junction	11.142
Liver	SOX13	gene:ENSG00000143842:s:204123661-204123804	1:j:204123804-204124641	14	0.635	0.933	junction	11.142
Liver	SP100	gene:ENSG00000067066:c:230443099-230444178	2:j:230443099-230444178	15	1.000	1.000	junction	44.513
Liver	SP100	gene:ENSG00000067066:c:230444346-230446819	2:j:230444346-230446819	15	1.000	1.000	junction	44.513
Liver	SP100	gene:ENSG00000067066:s:230417591-230417665	2:j:230417665-230442937	15	0.958	1.000	junction	44.513
Liver	SP100	gene:ENSG00000067066:s:230446819-230446902	2:j:230446902-230449088	15	0.743	1.000	junction	44.513
Liver	SP100	gene:ENSG00000067066:s:230449088-230449150	2:j:230449150-230449561	15	0.954	1.000	junction	44.513
Liver	SP100	gene:ENSG00000067066:s:230449561-230449710	2:j:230449710-230450172	15	0.953	1.000	junction	44.513
Liver	SP100	gene:ENSG00000067066:s:230450172-230450255	2:j:230450255-230461262	15	0.832	1.000	junction	44.513
Liver	SP100	gene:ENSG00000067066:s:230462435-230462629	2:j:230462518-230464067	15	0.762	1.000	junction	44.513
Liver	SP100	gene:ENSG00000067066:s:230466301-230466354	2:j:230466354-230467120	14	0.637	0.933	junction	44.513
Liver	SP100	gene:ENSG00000067066:s:230467120-230467215	2:j:230467215-230469043	15	0.772	1.000	junction	44.513
Liver	SP100	gene:ENSG00000067066:s:230468832-230469096	2:j:230469096-230470015	14	0.698	0.933	junction	44.513
Liver	SP100	gene:ENSG00000067066:t:230461262-230461414	2:j:230450255-230461262	15	0.853	1.000	junction	44.513
Liver	SP100	gene:ENSG00000067066:t:230462435-230462629	2:j:230461414-230462435	15	0.701	1.000	junction	44.513
Liver	SP100	gene:ENSG00000067066:t:230466301-230466354	2:j:230464150-230466301	15	0.824	1.000	junction	44.513
Liver	SP140L	gene:ENSG00000185404:c:230370967-230371598	2:j:230370967-230371598	13	1.000	0.867	junction	14.476
Liver	SP140L	gene:ENSG00000185404:c:230383575-230385224	2:j:230383575-230385224	13	1.000	0.867	junction	14.476
Liver	SP140L	gene:ENSG00000185404:s:230401664-230401807	2:j:230401807-230402798	14	0.759	0.933	junction	14.476
Liver	SP3	gene:ENSG00000172845:c:173918785-173954873	2:j:173918785-173954873	14	1.000	0.933	junction	9.608
Liver	SP3	gene:ENSG00000172845:s:173913070-173916832	2:j:173910257-173913070	15	0.827	1.000	junction	9.608
Liver	SP3	gene:ENSG00000172845:s:173918593-173918785	2:j:173913266-173918593	15	0.910	1.000	junction	9.608
Liver	SPAG16	gene:ENSG00000144451:t:213317219-213317978	2:j:213310177-213317219	14	0.917	0.933	junction	5.568
Liver	SPAG5	gene:ENSG00000076382:c:28578090-28578218	17:j:28578090-28578218	15	1.000	1.000	junction	13.247
Liver	SPAG5	gene:ENSG00000076382:c:28578292-28578373	17:j:28578292-28578373	15	1.000	1.000	junction	13.247
Liver	SPAG5	gene:ENSG00000076382:t:28584333-28584480	17:j:28584480-28584652	13	0.893	0.867	junction	13.247
Liver	SPAG7	gene:ENSG00000091640:c:4959916-4960022	17:j:4959916-4960022	15	1.000	1.000	junction	34.792
Liver	SPAG7	gene:ENSG00000091640:c:4960111-4960234	17:j:4960111-4960234	15	1.000	1.000	junction	34.792
Liver	SPAG7	gene:ENSG00000091640:c:4960318-4960459	17:j:4960318-4960459	15	1.000	1.000	junction	34.792
Liver	SPAG7	gene:ENSG00000091640:s:4959760-4959916	17:j:4959643-4959760	15	0.548	1.000	junction	34.792
Liver	SPAG7	gene:ENSG00000091640:s:4967720-4967872	17:j:4960853-4967720	15	0.773	1.000	junction	34.792
Liver	SPAG7	gene:ENSG00000091640:t:4960786-4960853	17:j:4960853-4967720	15	0.833	1.000	junction	34.792
Liver	SPAG8	gene:ENSG00000137098:t:35809047-35809512	9:i:35809513-35809794	13	0.962	0.867	intron	1.238
Liver	SPAG9	gene:ENSG00000008294:c:50984990-50985698	17:j:50984990-50985698	15	1.000	1.000	junction	14.144
Liver	SPAG9	gene:ENSG00000008294:c:50985778-50987112	17:j:50985778-50987112	14	1.000	0.933	junction	14.144
Liver	SPAG9	gene:ENSG00000008294:c:50987237-50989677	17:j:50987237-50989677	13	1.000	0.867	junction	14.144
Liver	SPAG9	gene:ENSG00000008294:s:50970707-50970856	17:j:50966387-50970707	15	0.920	1.000	junction	14.144
Liver	SPAG9	gene:ENSG00000008294:s:50974771-50975360	17:j:50970856-50974771	15	0.884	1.000	junction	14.144
Liver	SPAG9	gene:ENSG00000008294:s:50979746-50979917	17:j:50977221-50979746	14	0.788	0.933	junction	14.144
Liver	SPAG9	gene:ENSG00000008294:s:50990327-50990742	17:j:50989872-50990450	13	0.819	0.867	junction	14.144
Liver	SPARC	gene:ENSG00000113140:s:151664087-151664235	5:j:151663599-151664087	15	0.732	1.000	junction	48.150
Liver	SPARC	gene:ENSG00000113140:s:151666361-151666524	5:j:151664235-151666361	15	0.896	1.000	junction	48.150
Liver	SPARC	gene:ENSG00000113140:s:151667467-151667654	5:j:151666509-151667467	15	0.864	1.000	junction	48.150
Liver	SPARC	gene:ENSG00000113140:s:151669664-151669784	5:j:151667600-151669664	15	0.958	1.000	junction	48.150
Liver	SPARC	gene:ENSG00000113140:s:151671570-151671829	5:j:151669784-151671573	14	0.905	0.933	junction	48.150
Liver	SPARC	gene:ENSG00000113140:s:151676132-151676201	5:j:151674674-151676132	14	0.944	0.933	junction	48.150
Liver	SPARCL1	gene:ENSG00000152583:s:87479430-87479578	4:j:87473803-87479430	13	0.854	0.867	junction	4.465
Liver	SPARCL1	gene:ENSG00000152583:s:87482409-87482560	4:j:87480520-87482424	14	0.945	0.933	junction	4.465
