## Supplemental Figures and Tables for "Mapping RNA splicing variations in clinically-accessible and non-accessible tissues to facilitate Mendelian disease diagnosis using RNA-seq": table_s4.tsv (part 313 of 459)

tissue	gene_name	lsv_id	junction_id	num_quant	psi_min	pct_quant	event_type	TPM_median
Liver	SPARCL1	gene:ENSG00000152583:s:87490273-87490393	4:j:87482560-87490273	15	0.947	1.000	junction	4.465
Liver	SPARCL1	gene:ENSG00000152583:t:87479430-87479578	4:j:87479578-87480372	13	0.954	0.867	junction	4.465
Liver	SPARCL1	gene:ENSG00000152583:t:87482409-87482560	4:j:87482560-87490273	15	0.958	1.000	junction	4.465
Liver	SPART	gene:ENSG00000133104:s:36312142-36312235	13:j:36304632-36312145	13	0.939	0.867	junction	5.776
Liver	SPART	gene:ENSG00000133104:t:36301638-36304632	13:j:36304632-36312145	13	0.693	0.867	junction	5.776
Liver	SPATA1	gene:ENSG00000122432:s:84553035-84554539	1:i:84554540-84555909	15	0.961	1.000	intron	2.487
Liver	SPATA20	gene:ENSG00000006282:c:50550312-50550536	17:j:50550312-50550536	15	1.000	1.000	junction	24.406
Liver	SPATA20	gene:ENSG00000006282:c:50550610-50550708	17:j:50550610-50550708	15	1.000	1.000	junction	24.406
Liver	SPATA20	gene:ENSG00000006282:c:50554450-50555232	17:j:50554450-50555232	15	1.000	1.000	junction	24.406
Liver	SPATA20	gene:ENSG00000006282:c:50555312-50555492	17:j:50555312-50555492	15	1.000	1.000	junction	24.406
Liver	SPATA20	gene:ENSG00000006282:s:50547665-50547954	17:j:50547767-50548283	14	0.865	0.933	junction	24.406
Liver	SPATA20	gene:ENSG00000006282:s:50549043-50549186	17:j:50549186-50549286	15	0.959	1.000	junction	24.406
Liver	SPATA20	gene:ENSG00000006282:s:50549985-50550115	17:j:50550115-50550208	14	0.932	0.933	junction	24.406
Liver	SPATA20	gene:ENSG00000006282:s:50550708-50550917	17:j:50550917-50550998	15	0.986	1.000	junction	24.406
Liver	SPATA20	gene:ENSG00000006282:s:50551969-50552180	17:j:50552180-50554251	15	0.979	1.000	junction	24.406
Liver	SPATA20	gene:ENSG00000006282:t:50548267-50548453	17:j:50547767-50548283	14	0.638	0.933	junction	24.406
Liver	SPATA20	gene:ENSG00000006282:t:50549985-50550115	17:j:50549487-50549985	15	0.939	1.000	junction	24.406
Liver	SPATA20	gene:ENSG00000006282:t:50551511-50551939	17:j:50551190-50551511	15	0.664	1.000	junction	24.406
Liver	SPATA20	gene:ENSG00000006282:t:50554251-50554450	17:j:50552180-50554251	15	0.872	1.000	junction	24.406
Liver	SPATA21	gene:ENSG00000187144:s:16396558-16396746	1:i:16396346-16396557	15	0.988	1.000	intron	0.301
Liver	SPATA21	gene:ENSG00000187144:t:16396558-16396746	1:i:16396747-16398642	15	0.991	1.000	intron	0.301
Liver	SPATA6L	gene:ENSG00000106686:s:4666212-4666307	9:i:4663411-4666211	15	0.696	1.000	intron	4.774
Liver	SPATS2L	gene:ENSG00000196141:c:200416428-200419250	2:j:200416428-200419250	15	1.000	1.000	junction	30.260
Liver	SPATS2L	gene:ENSG00000196141:s:200329431-200329480	2:j:200329480-200389223	13	0.794	0.867	junction	30.260
Liver	SPATS2L	gene:ENSG00000196141:s:200419250-200419496	2:j:200419496-200440649	15	0.597	1.000	junction	30.260
Liver	SPATS2L	gene:ENSG00000196141:s:200459769-200459827	2:j:200459827-200467290	15	0.981	1.000	junction	30.260
Liver	SPATS2L	gene:ENSG00000196141:t:200389223-200390868	2:j:200329480-200389223	13	0.784	0.867	junction	30.260
Liver	SPATS2L	gene:ENSG00000196141:t:200440649-200440784	2:j:200419496-200440649	15	0.645	1.000	junction	30.260
Liver	SPATS2L	gene:ENSG00000196141:t:200467290-200467399	2:j:200459827-200467290	15	0.954	1.000	junction	30.260
Liver	SPATS2L	gene:ENSG00000196141:t:200477545-200482263	2:j:200473052-200477636	15	0.792	1.000	junction	30.260
Liver	SPCS1	gene:ENSG00000114902:s:52706644-52706703	3:j:52706703-52706793	15	0.954	1.000	junction	73.238
Liver	SPCS1	gene:ENSG00000114902:t:52706644-52706703	3:j:52706282-52706644	15	0.736	1.000	junction	73.238
Liver	SPCS1	gene:ENSG00000114902:t:52707687-52711146	3:j:52706879-52707687	15	0.997	1.000	junction	73.238
Liver	SPCS2	gene:ENSG00000118363:s:74949247-74949399	11:j:74949399-74965034	15	0.983	1.000	junction	60.000
Liver	SPCS2	gene:ENSG00000118363:s:74965034-74965169	11:j:74965117-74965763	15	0.953	1.000	junction	60.000
Liver	SPCS2	gene:ENSG00000118363:s:74969564-74969699	11:j:74969699-74976857	15	0.885	1.000	junction	60.000
Liver	SPCS2	gene:ENSG00000118363:t:74965034-74965169	11:j:74949399-74965034	15	0.982	1.000	junction	60.000
Liver	SPCS2	gene:ENSG00000118363:t:74969564-74969699	11:j:74965923-74969565	15	0.904	1.000	junction	60.000
Liver	SPCS3	gene:ENSG00000129128:s:176319964-176320219	4:j:176320219-176322170	15	0.590	1.000	junction	12.952
Liver	SPCS3	gene:ENSG00000129128:s:176322170-176322243	4:j:176322243-176324181	14	0.904	0.933	junction	12.952
Liver	SPCS3	gene:ENSG00000129128:s:176324181-176324257	4:j:176324257-176327162	15	0.926	1.000	junction	12.952
Liver	SPG11	gene:ENSG00000104133:s:44564547-44564698	15:j:44563301-44564547	15	0.629	1.000	junction	23.994
Liver	SPG11	gene:ENSG00000104133:s:44565854-44566144	15:j:44564698-44565854	15	0.791	1.000	junction	23.994
Liver	SPG11	gene:ENSG00000104133:s:44567338-44567592	15:j:44566305-44567424	15	0.757	1.000	junction	23.994
Liver	SPG11	gene:ENSG00000104133:s:44570525-44570658	15:j:44569505-44570525	14	0.911	0.933	junction	23.994
Liver	SPG11	gene:ENSG00000104133:s:44572683-44572824	15:j:44570658-44572683	14	0.967	0.933	junction	23.994
Liver	SPG11	gene:ENSG00000104133:s:44583814-44583935	15:j:44575041-44583814	14	0.787	0.933	junction	23.994
Liver	SPG11	gene:ENSG00000104133:s:44584165-44584558	15:i:44583936-44584164	15	0.982	1.000	intron	23.994
Liver	SPG11	gene:ENSG00000104133:s:44589252-44589414	15:j:44585850-44589252	13	0.906	0.867	junction	23.994
Liver	SPG11	gene:ENSG00000104133:t:44567338-44567592	15:j:44567592-44569398	15	0.704	1.000	junction	23.994
Liver	SPG11	gene:ENSG00000104133:t:44570525-44570658	15:j:44570658-44572683	14	0.626	0.933	junction	23.994
Liver	SPG11	gene:ENSG00000104133:t:44585636-44585850	15:j:44585850-44589252	13	0.861	0.867	junction	23.994
Liver	SPG21	gene:ENSG00000090487:c:64963736-64965320	15:j:64963736-64965320	15	1.000	1.000	junction	39.220
Liver	SPG21	gene:ENSG00000090487:c:64969362-64970114	15:j:64969362-64970114	15	1.000	1.000	junction	39.220
Liver	SPG21	gene:ENSG00000090487:s:64969255-64969362	15:j:64965460-64969255	15	0.931	1.000	junction	39.220
Liver	SPG21	gene:ENSG00000090487:s:64980864-64981627	15:j:64976555-64980864	15	0.955	1.000	junction	39.220
Liver	SPG21	gene:ENSG00000090487:s:64989665-64989946	15:j:64983593-64989665	13	0.811	0.867	junction	39.220
Liver	SPG21	gene:ENSG00000090487:t:64974602-64974747	15:j:64974747-64976475	15	0.956	1.000	junction	39.220
Liver	SPG21	gene:ENSG00000090487:t:64980864-64981627	15:j:64981025-64983507	15	0.754	1.000	junction	39.220
Liver	SPG21	gene:ENSG00000090487:t:64983507-64983593	15:j:64983593-64989665	14	0.645	0.933	junction	39.220
Liver	SPG7	gene:ENSG00000197912:s:89512948-89513037	16:j:89513037-89524006	13	0.883	0.867	junction	48.109
Liver	SPG7	gene:ENSG00000197912:s:89526329-89526468	16:j:89526468-89529477	15	0.913	1.000	junction	48.109
Liver	SPG7	gene:ENSG00000197912:s:89532581-89533791	16:j:89532636-89544648	15	0.606	1.000	junction	48.109
Liver	SPG7	gene:ENSG00000197912:s:89540632-89541027	16:i:89541028-89541102	15	0.857	1.000	intron	48.109
Liver	SPG7	gene:ENSG00000197912:s:89542983-89544772	16:j:89544772-89546658	15	0.810	1.000	junction	48.109
Liver	SPG7	gene:ENSG00000197912:s:89549944-89550609	16:j:89550609-89552979	15	0.971	1.000	junction	48.109
Liver	SPG7	gene:ENSG00000197912:s:89554470-89554662	16:j:89554563-89556887	15	0.699	1.000	junction	48.109
Liver	SPG7	gene:ENSG00000197912:t:89510490-89510592	16:j:89508600-89510490	15	0.970	1.000	junction	48.109
Liver	SPG7	gene:ENSG00000197912:t:89528632-89529579	16:j:89526468-89529477	15	0.945	1.000	junction	48.109
Liver	SPG7	gene:ENSG00000197912:t:89530248-89530808	16:j:89529579-89530683	15	0.583	1.000	junction	48.109
Liver	SPG7	gene:ENSG00000197912:t:89531904-89531985	16:j:89530808-89531904	15	0.662	1.000	junction	48.109
Liver	SPG7	gene:ENSG00000197912:t:89546556-89547635	16:j:89544772-89546658	15	0.928	1.000	junction	48.109
Liver	SPG7	gene:ENSG00000197912:t:89549944-89550609	16:j:89548113-89550494	15	0.913	1.000	junction	48.109
Liver	SPG7	gene:ENSG00000197912:t:89556887-89557272	16:j:89554563-89556887	15	0.666	1.000	junction	48.109
Liver	SPHK2	gene:ENSG00000063176:c:48627841-48627975	19:j:48627841-48627975	14	1.000	0.933	junction	15.645
Liver	SPHK2	gene:ENSG00000063176:c:48628069-48628162	19:j:48628069-48628162	13	1.000	0.867	junction	15.645
Liver	SPI1	gene:ENSG00000066336:s:47358181-47359006	11:j:47355546-47358844	13	0.520	0.867	junction	5.835
Liver	SPI1	gene:ENSG00000066336:s:47359853-47360040	11:j:47359006-47359853	13	0.772	0.867	junction	5.835
Liver	SPIDR	gene:ENSG00000164808:s:47713489-47713644	8:j:47713641-47727200	13	0.707	0.867	junction	18.782
Liver	SPIDR	gene:ENSG00000164808:s:47727196-47727293	8:j:47727293-47728933	13	0.900	0.867	junction	18.782
Liver	SPIDR	gene:ENSG00000164808:s:47728720-47729102	8:j:47729047-47729412	13	0.802	0.867	junction	18.782
Liver	SPIDR	gene:ENSG00000164808:t:47728720-47729102	8:j:47727293-47728933	13	0.853	0.867	junction	18.782
Liver	SPNS1	gene:ENSG00000169682:s:28981455-28981615	16:j:28981615-28981901	15	0.535	1.000	junction	16.949
Liver	SPNS1	gene:ENSG00000169682:t:28982356-28982545	16:j:28982056-28982356	15	0.630	1.000	junction	16.949
Liver	SPON2	gene:ENSG00000159674:s:1169763-1170576	4:j:1167656-1170402	15	0.509	1.000	junction	44.094
Liver	SPON2	gene:ENSG00000159674:s:1170999-1171190	4:j:1170576-1170999	15	0.703	1.000	junction	44.094
Liver	SPON2	gene:ENSG00000159674:s:1172544-1172873	4:j:1172074-1172544	15	0.675	1.000	junction	44.094
Liver	SPON2	gene:ENSG00000159674:t:1171263-1171486	4:i:1171487-1171525	15	0.554	1.000	intron	44.094
Liver	SPOP	gene:ENSG00000121067:c:49607372-49607874	17:j:49607372-49607874	15	1.000	1.000	junction	15.470
Liver	SPOP	gene:ENSG00000121067:c:49619108-49619234	17:j:49619108-49619234	15	1.000	1.000	junction	15.470
Liver	SPOP	gene:ENSG00000121067:s:49607068-49607372	17:j:49602007-49607250	15	0.856	1.000	junction	15.470
Liver	SPOP	gene:ENSG00000121067:s:49611280-49611318	17:j:49607929-49611280	15	0.846	1.000	junction	15.470
Liver	SPOP	gene:ENSG00000121067:s:49618981-49619108	17:j:49611457-49618981	14	0.915	0.933	junction	15.470
Liver	SPOP	gene:ENSG00000121067:s:49621946-49622067	17:j:49619385-49621946	13	0.897	0.867	junction	15.470
Liver	SPOP	gene:ENSG00000121067:t:49611338-49611457	17:j:49611457-49618981	14	0.959	0.933	junction	15.470
Liver	SPOP	gene:ENSG00000121067:t:49619308-49619385	17:j:49619385-49621946	13	0.940	0.867	junction	15.470
Liver	SPOUT1	gene:ENSG00000198917:c:128824174-128824771	9:j:128824174-128824771	15	1.000	1.000	junction	30.140
Liver	SPOUT1	gene:ENSG00000198917:c:128825049-128826022	9:j:128825049-128826022	15	1.000	1.000	junction	30.140
Liver	SPOUT1	gene:ENSG00000198917:c:128826433-128826540	9:j:128826433-128826540	15	1.000	1.000	junction	30.140
Liver	SPOUT1	gene:ENSG00000198917:c:128826629-128827032	9:j:128826629-128827032	15	1.000	1.000	junction	30.140
Liver	SPOUT1	gene:ENSG00000198917:s:128824072-128824174	9:j:128823894-128824072	15	0.756	1.000	junction	30.140
Liver	SPOUT1	gene:ENSG00000198917:s:128828735-128828877	9:j:128827191-128828735	15	0.747	1.000	junction	30.140
Liver	SPOUT1	gene:ENSG00000198917:s:128829110-128829155	9:j:128828860-128829110	14	0.959	0.933	junction	30.140
Liver	SPOUT1	gene:ENSG00000198917:t:128819651-128822833	9:j:128822833-128823747	15	0.916	1.000	junction	30.140
Liver	SPP2	gene:ENSG00000072080:c:234058958-234060369	2:j:234058958-234060369	15	1.000	1.000	junction	88.917
Liver	SPP2	gene:ENSG00000072080:c:234060479-234066533	2:j:234060479-234066533	15	1.000	1.000	junction	88.917
Liver	SPP2	gene:ENSG00000072080:c:234066587-234067224	2:j:234066587-234067224	15	1.000	1.000	junction	88.917
Liver	SPP2	gene:ENSG00000072080:c:234067274-234069928	2:j:234067274-234069928	15	1.000	1.000	junction	88.917
Liver	SPP2	gene:ENSG00000072080:s:234050679-234050871	2:j:234050871-234050971	15	0.963	1.000	junction	88.917
Liver	SPP2	gene:ENSG00000072080:s:234050971-234051095	2:j:234051095-234058836	15	0.974	1.000	junction	88.917
Liver	SPP2	gene:ENSG00000072080:s:234069928-234070023	2:j:234070023-234076845	15	0.783	1.000	junction	88.917
Liver	SPP2	gene:ENSG00000072080:t:234058836-234058958	2:j:234051095-234058836	15	0.973	1.000	junction	88.917
Liver	SPPL2A	gene:ENSG00000138600:c:50722201-50725221	15:j:50722201-50725221	15	1.000	1.000	junction	29.144
Liver	SPPL2A	gene:ENSG00000138600:c:50736202-50736644	15:j:50736202-50736644	15	1.000	1.000	junction	29.144
Liver	SPPL2A	gene:ENSG00000138600:c:50736740-50739680	15:j:50736740-50739680	14	1.000	0.933	junction	29.144
Liver	SPPL2A	gene:ENSG00000138600:c:50739828-50747495	15:j:50739828-50747495	15	1.000	1.000	junction	29.144
Liver	SPPL2A	gene:ENSG00000138600:c:50748202-50748688	15:j:50748202-50748688	14	1.000	0.933	junction	29.144
Liver	SPPL2A	gene:ENSG00000138600:c:50748870-50749636	15:j:50748870-50749636	15	1.000	1.000	junction	29.144
Liver	SPPL2A	gene:ENSG00000138600:s:50722124-50722201	15:j:50720100-50722124	15	0.965	1.000	junction	29.144
Liver	SPPL2A	gene:ENSG00000138600:s:50726321-50726377	15:j:50725323-50726321	15	0.775	1.000	junction	29.144
Liver	SPPL2A	gene:ENSG00000138600:s:50736101-50736202	15:j:50732684-50736101	14	0.888	0.933	junction	29.144
Liver	SPPL2A	gene:ENSG00000138600:t:50702266-50707874	15:j:50707874-50719940	15	0.949	1.000	junction	29.144
Liver	SPPL2A	gene:ENSG00000138600:t:50730965-50731039	15:j:50731039-50732603	15	0.916	1.000	junction	29.144
Liver	SPPL2B	gene:ENSG00000005206:c:2344652-2345253	19:j:2344652-2345253	15	1.000	1.000	junction	32.107
Liver	SPPL2B	gene:ENSG00000005206:s:2340898-2342503	19:i:2342504-2342721	15	0.632	1.000	intron	32.107
Liver	SPPL2B	gene:ENSG00000005206:s:2342722-2343292	19:j:2343292-2343965	15	0.754	1.000	junction	32.107
Liver	SPPL2B	gene:ENSG00000005206:s:2343965-2344039	19:j:2344039-2344362	15	0.917	1.000	junction	32.107
Liver	SPPL2B	gene:ENSG00000005206:s:2351434-2351657	19:j:2351594-2352946	15	0.653	1.000	junction	32.107
Liver	SPPL2B	gene:ENSG00000005206:t:2344444-2344652	19:j:2344424-2344553	15	0.922	1.000	junction	32.107
Liver	SPPL2B	gene:ENSG00000005206:t:2351434-2351657	19:j:2345330-2351434	15	0.884	1.000	junction	32.107
Liver	SPPL3	gene:ENSG00000157837:c:120767593-120768325	12:j:120767593-120768325	15	1.000	1.000	junction	9.036
Liver	SPPL3	gene:ENSG00000157837:c:120782767-120783674	12:j:120782767-120783674	14	1.000	0.933	junction	9.036
Liver	SPPL3	gene:ENSG00000157837:s:120767394-120767593	12:j:120766372-120767394	15	0.969	1.000	junction	9.036
Liver	SPPL3	gene:ENSG00000157837:s:120782655-120782767	12:j:120769059-120782655	13	0.825	0.867	junction	9.036
Liver	SPPL3	gene:ENSG00000157837:t:120762510-120765070	12:j:120765070-120766263	15	0.981	1.000	junction	9.036
Liver	SPR	gene:ENSG00000116096:c:72888604-72891347	2:j:72888604-72891347	15	1.000	1.000	junction	39.849
Liver	SPR	gene:ENSG00000116096:s:72887360-72887736	2:j:72887736-72888314	15	0.952	1.000	junction	39.849
Liver	SPRY2	gene:ENSG00000136158:s:80340617-80340951	13:j:80337756-80340622	15	0.620	1.000	junction	9.419
Liver	SPRYD3	gene:ENSG00000167778:c:53065966-53066314	12:j:53065966-53066314	13	1.000	0.867	junction	6.802
Liver	SPRYD3	gene:ENSG00000167778:c:53066692-53067648	12:j:53066692-53067648	14	1.000	0.933	junction	6.802
Liver	SPRYD3	gene:ENSG00000167778:c:53068304-53073286	12:j:53068304-53073286	13	1.000	0.867	junction	6.802
Liver	SPRYD7	gene:ENSG00000123178:c:49921580-49927919	13:j:49921580-49927919	14	1.000	0.933	junction	3.701
Liver	SPRYD7	gene:ENSG00000123178:s:49921478-49921580	13:j:49915160-49921478	15	0.696	1.000	junction	3.701
Liver	SPRYD7	gene:ENSG00000123178:s:49936130-49936490	13:j:49931134-49936130	13	0.765	0.867	junction	3.701
Liver	SPRYD7	gene:ENSG00000123178:t:49913793-49915160	13:j:49915160-49921478	15	0.817	1.000	junction	3.701
Liver	SPRYD7	gene:ENSG00000123178:t:49927919-49928085	13:j:49928085-49931018	14	0.819	0.933	junction	3.701
Liver	SPRYD7	gene:ENSG00000123178:t:49931018-49931134	13:j:49931134-49936130	13	0.958	0.867	junction	3.701
Liver	SPSB1	gene:ENSG00000171621:s:9355707-9356585	1:j:9356585-9367448	14	0.952	0.933	junction	8.326
Liver	SPSB3	gene:ENSG00000162032:s:1777747-1777872	16:j:1777443-1777747	15	0.656	1.000	junction	51.439
Liver	SPSB3	gene:ENSG00000162032:s:1778064-1778321	16:i:1778049-1778063	15	0.567	1.000	intron	51.439
Liver	SPSB3	gene:ENSG00000162032:s:1778435-1778612	16:i:1778322-1778434	15	0.702	1.000	intron	51.439
Liver	SPSB3	gene:ENSG00000162032:s:1781042-1781516	16:j:1778612-1781358	15	0.568	1.000	junction	51.439
Liver	SPSB3	gene:ENSG00000162032:s:1782502-1782594	16:j:1781495-1782502	15	0.785	1.000	junction	51.439
Liver	SPSB3	gene:ENSG00000162032:t:1781042-1781516	16:j:1781495-1782502	15	0.577	1.000	junction	51.439
Liver	SPTAN1	gene:ENSG00000197694:c:128607703-128607852	9:j:128607703-128607852	15	1.000	1.000	junction	56.722
Liver	SPTAN1	gene:ENSG00000197694:c:128608977-128609122	9:j:128608977-128609122	15	1.000	1.000	junction	56.722
Liver	SPTAN1	gene:ENSG00000197694:c:128612246-128613381	9:j:128612246-128613381	15	1.000	1.000	junction	56.722
Liver	SPTAN1	gene:ENSG00000197694:c:128613485-128615632	9:j:128613485-128615632	15	1.000	1.000	junction	56.722
Liver	SPTAN1	gene:ENSG00000197694:c:128617760-128617987	9:j:128617760-128617987	15	1.000	1.000	junction	56.722
Liver	SPTAN1	gene:ENSG00000197694:c:128618108-128618871	9:j:128618108-128618871	15	1.000	1.000	junction	56.722
Liver	SPTAN1	gene:ENSG00000197694:c:128632484-128632572	9:j:128632484-128632572	15	1.000	1.000	junction	56.722
Liver	SPTAN1	gene:ENSG00000197694:c:128632955-128633209	9:j:128632955-128633209	15	1.000	1.000	junction	56.722
Liver	SPTAN1	gene:ENSG00000197694:s:128608036-128608049	9:j:128608049-128608130	13	0.950	0.867	junction	56.722
Liver	SPTAN1	gene:ENSG00000197694:s:128609239-128609561	9:j:128609284-128611714	15	0.631	1.000	junction	56.722
Liver	SPTAN1	gene:ENSG00000197694:s:128618871-128619003	9:j:128619003-128621158	15	0.984	1.000	junction	56.722
Liver	SPTAN1	gene:ENSG00000197694:s:128621158-128621256	9:j:128621256-128624328	15	0.963	1.000	junction	56.722
Liver	SPTAN1	gene:ENSG00000197694:s:128625103-128625179	9:j:128625179-128625769	15	0.724	1.000	junction	56.722
Liver	SPTAN1	gene:ENSG00000197694:s:128626391-128626687	9:j:128626687-128627386	15	0.983	1.000	junction	56.722
Liver	SPTAN1	gene:ENSG00000197694:s:128627386-128627498	9:j:128627498-128627925	15	0.648	1.000	junction	56.722
Liver	SPTAN1	gene:ENSG00000197694:s:128632127-128632323	9:j:128632323-128632431	15	0.584	1.000	junction	56.722
Liver	SPTAN1	gene:ENSG00000197694:s:128632572-128632718	9:j:128632718-128632808	15	0.539	1.000	junction	56.722
Liver	SPTAN1	gene:ENSG00000197694:t:128611602-128611845	9:j:128609284-128611714	15	0.784	1.000	junction	56.722
Liver	SPTAN1	gene:ENSG00000197694:t:128624328-128624824	9:j:128621256-128624328	15	0.979	1.000	junction	56.722
Liver	SPTAN1	gene:ENSG00000197694:t:128625103-128625179	9:j:128624487-128625103	15	0.717	1.000	junction	56.722
Liver	SPTAN1	gene:ENSG00000197694:t:128627386-128627498	9:j:128626687-128627386	15	0.979	1.000	junction	56.722
Liver	SPTBN1	gene:ENSG00000115306:c:54632768-54637713	2:j:54632768-54637713	13	1.000	0.867	junction	49.965
Liver	SPTBN1	gene:ENSG00000115306:c:54643129-54644323	2:j:54643129-54644323	14	1.000	0.933	junction	49.965
Liver	SPTBN1	gene:ENSG00000115306:c:54645453-54645928	2:j:54645453-54645928	13	1.000	0.867	junction	49.965
Liver	SPTBN1	gene:ENSG00000115306:c:54646017-54646194	2:j:54646017-54646194	15	1.000	1.000	junction	49.965
Liver	SPTBN1	gene:ENSG00000115306:c:54646475-54647131	2:j:54646475-54647131	14	1.000	0.933	junction	49.965
Liver	SPTBN1	gene:ENSG00000115306:c:54647261-54648986	2:j:54647261-54648986	15	1.000	1.000	junction	49.965
Liver	SPTBN1	gene:ENSG00000115306:c:54653853-54655070	2:j:54653853-54655070	15	1.000	1.000	junction	49.965
Liver	SPTBN1	gene:ENSG00000115306:c:54655208-54655914	2:j:54655208-54655914	15	1.000	1.000	junction	49.965
Liver	SPTBN1	gene:ENSG00000115306:s:54637713-54637803	2:j:54637803-54642983	14	0.942	0.933	junction	49.965
Liver	SPTBN1	gene:ENSG00000115306:s:54648986-54649190	2:j:54649190-54649615	14	0.978	0.933	junction	49.965
Liver	SPTBN1	gene:ENSG00000115306:s:54649615-54649989	2:j:54649989-54653609	15	0.877	1.000	junction	49.965
Liver	SPTBN1	gene:ENSG00000115306:s:54655914-54655998	2:j:54655998-54657850	15	0.859	1.000	junction	49.965
Liver	SPTBN1	gene:ENSG00000115306:s:54657850-54658046	2:j:54658046-54659154	15	0.985	1.000	junction	49.965
Liver	SPTBN1	gene:ENSG00000115306:s:54662901-54664691	2:j:54664691-54665915	15	0.662	1.000	junction	49.965
Liver	SPTBN1	gene:ENSG00000115306:s:54665915-54666088	2:j:54666088-54667604	15	0.861	1.000	junction	49.965
Liver	SPTBN1	gene:ENSG00000115306:s:54667604-54667646	2:j:54667646-54668351	15	0.732	1.000	junction	49.965
Liver	SPTBN1	gene:ENSG00000115306:t:54659154-54659266	2:j:54658046-54659154	15	0.982	1.000	junction	49.965
Liver	SPTBN2	gene:ENSG00000173898:c:66687167-66687427	11:j:66687167-66687427	14	1.000	0.933	junction	23.954
Liver	SPTBN2	gene:ENSG00000173898:c:66687647-66687868	11:j:66687647-66687868	15	1.000	1.000	junction	23.954
Liver	SPTBN2	gene:ENSG00000173898:c:66687918-66688004	11:j:66687918-66688004	14	1.000	0.933	junction	23.954
Liver	SPTBN2	gene:ENSG00000173898:c:66689943-66690039	11:j:66689943-66690039	14	1.000	0.933	junction	23.954
Liver	SPTBN2	gene:ENSG00000173898:c:66692740-66692970	11:j:66692740-66692970	14	1.000	0.933	junction	23.954
Liver	SPTBN2	gene:ENSG00000173898:c:66694363-66696277	11:j:66694363-66696277	14	1.000	0.933	junction	23.954
Liver	SPTBN2	gene:ENSG00000173898:s:66686398-66686517	11:j:66686104-66686398	15	0.514	1.000	junction	23.954
Liver	SPTBN2	gene:ENSG00000173898:s:66686793-66687167	11:j:66686440-66686994	14	0.666	0.933	junction	23.954
Liver	SPTBN2	gene:ENSG00000173898:s:66688653-66688664	11:j:66688311-66688653	15	0.976	1.000	junction	23.954
Liver	SPTBN2	gene:ENSG00000173898:s:66689096-66689180	11:j:66688849-66689096	14	0.564	0.933	junction	23.954
Liver	SPTBN2	gene:ENSG00000173898:s:66689805-66689943	11:j:66689180-66689805	15	0.812	1.000	junction	23.954
Liver	SPTBN2	gene:ENSG00000173898:s:66691284-66691658	11:j:66690283-66691284	13	0.785	0.867	junction	23.954
Liver	SPTBN2	gene:ENSG00000173898:t:66688004-66688079	11:j:66688079-66688169	15	0.970	1.000	junction	23.954
Liver	SPTBN2	gene:ENSG00000173898:t:66689096-66689180	11:j:66689180-66689805	15	0.572	1.000	junction	23.954
Liver	SPTLC1	gene:ENSG00000090054:s:92034810-92034883	9:j:92032558-92034810	15	0.707	1.000	junction	10.145
Liver	SPTLC1	gene:ENSG00000090054:s:92038248-92038458	9:j:92034883-92038248	14	0.851	0.933	junction	10.145
Liver	SPTLC1	gene:ENSG00000090054:s:92045999-92046053	9:j:92038365-92045999	13	0.901	0.867	junction	10.145
Liver	SPTLC1	gene:ENSG00000090054:s:92047172-92047268	9:j:92046053-92047172	13	0.892	0.867	junction	10.145
Liver	SPTLC1	gene:ENSG00000090054:t:92045999-92046053	9:j:92046053-92047172	13	0.892	0.867	junction	10.145
Liver	SPTSSA	gene:ENSG00000165389:t:34432789-34435304	14:j:34435304-34462096	15	0.952	1.000	junction	10.031
Liver	SPX	gene:ENSG00000134548:t:21536912-21541249	12:i:21535112-21536912	15	0.887	1.000	intron	1.475
Liver	SQLE	gene:ENSG00000104549:c:125009084-125009172	8:j:125009084-125009172	13	1.000	0.867	junction	9.934
Liver	SQLE	gene:ENSG00000104549:s:125009172-125009343	8:j:125009343-125011537	13	0.855	0.867	junction	9.934
Liver	SQLE	gene:ENSG00000104549:s:125010945-125011632	8:j:125011632-125018059	14	0.968	0.933	junction	9.934
Liver	SQLE	gene:ENSG00000104549:s:125018631-125019113	8:j:125018727-125020784	13	0.740	0.867	junction	9.934
Liver	SQLE	gene:ENSG00000104549:s:125020784-125020937	8:j:125020871-125021753	14	0.773	0.933	junction	9.934
Liver	SQOR	gene:ENSG00000137767:c:45676310-45682478	15:j:45676310-45682478	15	1.000	1.000	junction	26.160
Liver	SQOR	gene:ENSG00000137767:c:45688404-45689039	15:j:45688404-45689039	15	1.000	1.000	junction	26.160
Liver	SQOR	gene:ENSG00000137767:s:45682478-45682661	15:j:45682661-45688337	15	0.954	1.000	junction	26.160
Liver	SQOR	gene:ENSG00000137767:s:45689039-45689414	15:j:45689217-45690973	15	0.938	1.000	junction	26.160
Liver	SQOR	gene:ENSG00000137767:t:45658907-45659037	15:j:45635108-45658907	15	0.898	1.000	junction	26.160
Liver	SQSTM1	gene:ENSG00000161011:c:179823053-179823858	5:j:179823053-179823858	15	1.000	1.000	junction	161.005
Liver	SQSTM1	gene:ENSG00000161011:s:179824182-179824323	5:j:179824323-179825146	15	0.998	1.000	junction	161.005
Liver	SQSTM1	gene:ENSG00000161011:s:179833032-179833437	5:j:179833246-179833587	15	0.713	1.000	junction	161.005
Liver	SQSTM1	gene:ENSG00000161011:t:179822485-179823053	5:j:179821141-179822958	15	0.709	1.000	junction	161.005
Liver	SQSTM1	gene:ENSG00000161011:t:179833032-179833437	5:j:179825226-179833032	15	0.790	1.000	junction	161.005
Liver	SQSTM1	gene:ENSG00000161011:t:179836436-179838078	5:j:179833782-179836436	15	0.735	1.000	junction	161.005
Liver	SRA1	gene:ENSG00000213523:c:140550911-140551061	5:j:140550911-140551061	15	1.000	1.000	junction	19.862
Liver	SRA1	gene:ENSG00000213523:s:140557147-140557332	5:j:140552184-140557147	15	0.864	1.000	junction	19.862
Liver	SRA1	gene:ENSG00000213523:s:140557428-140558252	5:j:140557272-140557428	15	0.944	1.000	junction	19.862
Liver	SRA1	gene:ENSG00000213523:t:140551061-140551169	5:j:140551169-140551982	15	0.714	1.000	junction	19.862
Liver	SRD5A1	gene:ENSG00000145545:s:6633343-6633869	5:j:6633869-6651842	15	0.925	1.000	junction	15.926
Liver	SRD5A1	gene:ENSG00000145545:s:6651842-6652008	5:j:6652008-6656078	15	0.864	1.000	junction	15.926
Liver	SRD5A1	gene:ENSG00000145545:s:6656078-6656179	5:j:6656179-6662816	15	0.882	1.000	junction	15.926
Liver	SRD5A1	gene:ENSG00000145545:s:6662816-6662966	5:j:6662966-6668202	15	0.910	1.000	junction	15.926
Liver	SRD5A1	gene:ENSG00000145545:t:6651842-6652008	5:j:6633869-6651842	15	0.976	1.000	junction	15.926
Liver	SRD5A1	gene:ENSG00000145545:t:6656078-6656179	5:j:6652008-6656078	15	0.666	1.000	junction	15.926
Liver	SRD5A3	gene:ENSG00000128039:t:55369832-55373096	4:j:55367722-55369832	14	0.799	0.933	junction	5.169
Liver	SREBF1	gene:ENSG00000072310:c:17816028-17816207	17:j:17816028-17816207	15	1.000	1.000	junction	192.323
Liver	SREBF1	gene:ENSG00000072310:c:17816373-17816457	17:j:17816373-17816457	15	1.000	1.000	junction	192.323
Liver	SREBF1	gene:ENSG00000072310:c:17816718-17816958	17:j:17816718-17816958	15	1.000	1.000	junction	192.323
Liver	SREBF1	gene:ENSG00000072310:s:17811973-17812056	17:i:17811785-17811972	15	0.915	1.000	intron	192.323
Liver	SREBF1	gene:ENSG00000072310:s:17812910-17813479	17:j:17812851-17813368	15	0.989	1.000	junction	192.323
Liver	SREBF1	gene:ENSG00000072310:s:17813569-17813769	17:j:17813479-17813569	15	0.992	1.000	junction	192.323
Liver	SREBF1	gene:ENSG00000072310:s:17814835-17814944	17:j:17814747-17814835	15	0.984	1.000	junction	192.323
Liver	SREBF1	gene:ENSG00000072310:s:17815221-17815373	17:j:17814944-17815221	15	0.675	1.000	junction	192.323
Liver	SREBF1	gene:ENSG00000072310:s:17815597-17816028	17:j:17815329-17815860	15	0.520	1.000	junction	192.323
Liver	SREBF1	gene:ENSG00000072310:s:17819013-17819234	17:j:17818374-17819013	15	0.582	1.000	junction	192.323
Liver	SREBF1	gene:ENSG00000072310:s:17819538-17819951	17:j:17819454-17819538	15	0.932	1.000	junction	192.323
Liver	SREBF1	gene:ENSG00000072310:t:17812073-17812851	17:j:17812851-17813368	15	0.992	1.000	junction	192.323
Liver	SREBF1	gene:ENSG00000072310:t:17814403-17814410	17:j:17814410-17814615	15	0.614	1.000	junction	192.323
Liver	SREBF1	gene:ENSG00000072310:t:17816958-17817136	17:j:17817136-17817256	15	0.527	1.000	junction	192.323
Liver	SREBF1	gene:ENSG00000072310:t:17820008-17820864	17:j:17820521-17823518	15	0.522	1.000	junction	192.323
Liver	SREBF2	gene:ENSG00000198911:c:41875451-41875543	22:j:41875451-41875543	14	1.000	0.933	junction	26.796
Liver	SREBF2	gene:ENSG00000198911:c:41875724-41877229	22:j:41875724-41877229	14	1.000	0.933	junction	26.796
Liver	SREBF2	gene:ENSG00000198911:c:41880992-41884842	22:j:41880992-41884842	14	1.000	0.933	junction	26.796
Liver	SREBF2	gene:ENSG00000198911:c:41893285-41894820	22:j:41893285-41894820	15	1.000	1.000	junction	26.796
Liver	SREBF2	gene:ENSG00000198911:s:41870889-41871035	22:j:41871035-41873798	14	0.813	0.933	junction	26.796
Liver	SREBF2	gene:ENSG00000198911:s:41877229-41877421	22:j:41877421-41877942	13	0.621	0.867	junction	26.796
Liver	SREBF2	gene:ENSG00000198911:s:41877942-41878123	22:j:41878123-41880716	14	0.839	0.933	junction	26.796
Liver	SREBF2	gene:ENSG00000198911:s:41894820-41894937	22:j:41894937-41897052	14	0.946	0.933	junction	26.796
Liver	SREBF2	gene:ENSG00000198911:s:41898649-41899188	22:j:41898781-41900330	15	0.960	1.000	junction	26.796
Liver	SREBF2	gene:ENSG00000198911:s:41900330-41900498	22:j:41900498-41902970	15	0.829	1.000	junction	26.796
Liver	SREBF2	gene:ENSG00000198911:s:41902970-41903155	22:j:41903155-41904863	15	0.667	1.000	junction	26.796
Liver	SREBF2	gene:ENSG00000198911:s:41904863-41904974	22:j:41904974-41905440	15	0.672	1.000	junction	26.796
Liver	SREBF2	gene:ENSG00000198911:t:41875337-41875451	22:j:41874019-41875337	14	0.801	0.933	junction	26.796
Liver	SREBF2	gene:ENSG00000198911:t:41880716-41880992	22:j:41878123-41880716	14	0.772	0.933	junction	26.796
Liver	SREBF2	gene:ENSG00000198911:t:41893117-41893285	22:j:41885011-41893117	15	0.774	1.000	junction	26.796
Liver	SREBF2	gene:ENSG00000198911:t:41898649-41899188	22:j:41897161-41898649	15	0.879	1.000	junction	26.796
Liver	SREBF2	gene:ENSG00000198911:t:41900330-41900498	22:j:41898781-41900330	15	0.754	1.000	junction	26.796
Liver	SREBF2	gene:ENSG00000198911:t:41904863-41904974	22:j:41903155-41904863	15	0.764	1.000	junction	26.796
Liver	SREK1	gene:ENSG00000153914:c:66159334-66162109	5:j:66159334-66162109	15	1.000	1.000	junction	18.014
Liver	SREK1	gene:ENSG00000153914:c:66170170-66170585	5:j:66170170-66170585	15	1.000	1.000	junction	18.014
Liver	SREK1	gene:ENSG00000153914:s:66163583-66163922	5:j:66163922-66164783	15	0.555	1.000	junction	18.014
Liver	SREK1	gene:ENSG00000153914:s:66164608-66164897	5:j:66164897-66170051	15	0.840	1.000	junction	18.014
Liver	SREK1	gene:ENSG00000153914:s:66170585-66170947	5:j:66170947-66174946	15	0.908	1.000	junction	18.014
Liver	SREK1	gene:ENSG00000153914:s:66174624-66175041	5:j:66175041-66177514	15	0.815	1.000	junction	18.014
Liver	SREK1	gene:ENSG00000153914:t:66178719-66183615	5:j:66177658-66178719	15	0.971	1.000	junction	18.014
Liver	SREK1IP1	gene:ENSG00000153006:t:64741057-64741200	5:j:64741200-64754315	14	0.871	0.933	junction	4.155
Liver	SRF	gene:ENSG00000112658:c:43175967-43176548	6:j:43175967-43176548	14	1.000	0.933	junction	7.646
Liver	SRF	gene:ENSG00000112658:s:43171299-43172578	6:j:43172169-43173847	13	0.897	0.867	junction	7.646
Liver	SRF	gene:ENSG00000112658:s:43173847-43174113	6:j:43174113-43175706	15	0.774	1.000	junction	7.646
Liver	SRF	gene:ENSG00000112658:s:43176548-43176667	6:j:43176667-43178294	14	0.628	0.933	junction	7.646
Liver	SRGN	gene:ENSG00000122862:s:69088106-69088236	10:j:69088236-69097084	15	0.917	1.000	junction	16.883
Liver	SRGN	gene:ENSG00000122862:t:69103871-69104811	10:j:69097231-69103871	15	0.906	1.000	junction	16.883
Liver	SRI	gene:ENSG00000075142:c:88208565-88209339	7:j:88208565-88209339	15	1.000	1.000	junction	14.730
Liver	SRI	gene:ENSG00000075142:s:88207676-88208565	7:j:88206504-88208507	14	0.732	0.933	junction	14.730
Liver	SRI	gene:ENSG00000075142:s:88217122-88217191	7:j:88210925-88217122	15	0.970	1.000	junction	14.730
Liver	SRI	gene:ENSG00000075142:t:88210555-88210925	7:j:88210925-88217122	15	0.960	1.000	junction	14.730
Liver	SRI	gene:ENSG00000075142:t:88217122-88217191	7:j:88217191-88218859	14	0.962	0.933	junction	14.730
Liver	SRM	gene:ENSG00000116649:c:11054885-11054962	1:j:11054885-11054962	15	1.000	1.000	junction	26.306
Liver	SRM	gene:ENSG00000116649:c:11056094-11056604	1:j:11056094-11056604	15	1.000	1.000	junction	26.306
Liver	SRM	gene:ENSG00000116649:s:11056011-11056094	1:j:11055926-11056011	15	0.976	1.000	junction	26.306
Liver	SRM	gene:ENSG00000116649:s:11058710-11058892	1:j:11056757-11058800	15	0.862	1.000	junction	26.306
Liver	SRM	gene:ENSG00000116649:s:11059777-11060024	1:j:11059345-11059777	15	0.955	1.000	junction	26.306
Liver	SRM	gene:ENSG00000116649:t:11054962-11055204	1:j:11055084-11055781	15	0.774	1.000	junction	26.306
Liver	SRP14	gene:ENSG00000140319:c:40036500-40036986	15:j:40036500-40036986	15	1.000	1.000	junction	78.185
Liver	SRP14	gene:ENSG00000140319:s:40038282-40038394	15:j:40037018-40038282	15	0.893	1.000	junction	78.185
Liver	SRP14	gene:ENSG00000140319:t:40036688-40037018	15:j:40037018-40038282	15	0.987	1.000	junction	78.185
Liver	SRP14	gene:ENSG00000140319:t:40038282-40038394	15:j:40038394-40038876	15	0.615	1.000	junction	78.185
Liver	SRP54	gene:ENSG00000100883:c:35007387-35008627	14:j:35007387-35008627	15	1.000	1.000	junction	31.648
Liver	SRP54	gene:ENSG00000100883:c:35008693-35008774	14:j:35008693-35008774	14	1.000	0.933	junction	31.648
Liver	SRP54	gene:ENSG00000100883:c:35008831-35011509	14:j:35008831-35011509	13	1.000	0.867	junction	31.648
Liver	SRP54	gene:ENSG00000100883:c:35011659-35013346	14:j:35011659-35013346	15	1.000	1.000	junction	31.648
Liver	SRP54	gene:ENSG00000100883:c:35013494-35013802	14:j:35013494-35013802	15	1.000	1.000	junction	31.648
Liver	SRP54	gene:ENSG00000100883:c:35013902-35014744	14:j:35013902-35014744	15	1.000	1.000	junction	31.648
Liver	SRP54	gene:ENSG00000100883:c:35014830-35018692	14:j:35014830-35018692	15	1.000	1.000	junction	31.648
Liver	SRP54	gene:ENSG00000100883:c:35018765-35018966	14:j:35018765-35018966	15	1.000	1.000	junction	31.648
Liver	SRP54	gene:ENSG00000100883:c:35028183-35029061	14:j:35028183-35029061	15	1.000	1.000	junction	31.648
Liver	SRP54	gene:ENSG00000100883:s:34996677-34996924	14:j:34996787-34999558	13	0.947	0.867	junction	31.648
Liver	SRP54	gene:ENSG00000100883:s:34999558-34999866	14:j:34999649-35000936	13	0.876	0.867	junction	31.648
Liver	SRP54	gene:ENSG00000100883:s:35000936-35001020	14:j:35001020-35007283	15	0.971	1.000	junction	31.648
Liver	SRP54	gene:ENSG00000100883:s:35018966-35019391	14:j:35019074-35022910	15	0.862	1.000	junction	31.648
Liver	SRP54	gene:ENSG00000100883:t:34996677-34996924	14:j:34983215-34996677	13	0.860	0.867	junction	31.648
Liver	SRP54	gene:ENSG00000100883:t:35000936-35001020	14:j:34999649-35000936	13	0.936	0.867	junction	31.648
Liver	SRP54	gene:ENSG00000100883:t:35007283-35007387	14:j:35001020-35007283	15	0.929	1.000	junction	31.648
Liver	SRP54	gene:ENSG00000100883:t:35027730-35028183	14:j:35023080-35028088	15	0.701	1.000	junction	31.648
Liver	SRP68	gene:ENSG00000167881:c:76039933-76040419	17:j:76039933-76040419	15	1.000	1.000	junction	22.298
Liver	SRP68	gene:ENSG00000167881:c:76040474-76040903	17:j:76040474-76040903	15	1.000	1.000	junction	22.298
Liver	SRP68	gene:ENSG00000167881:c:76045386-76046038	17:j:76045386-76046038	15	1.000	1.000	junction	22.298
Liver	SRP68	gene:ENSG00000167881:c:76047970-76050428	17:j:76047970-76050428	15	1.000	1.000	junction	22.298
Liver	SRP68	gene:ENSG00000167881:c:76057543-76060308	17:j:76057543-76060308	15	1.000	1.000	junction	22.298
Liver	SRP68	gene:ENSG00000167881:c:76060390-76061110	17:j:76060390-76061110	15	1.000	1.000	junction	22.298
Liver	SRP68	gene:ENSG00000167881:c:76061219-76061492	17:j:76061219-76061492	15	1.000	1.000	junction	22.298
Liver	SRP68	gene:ENSG00000167881:c:76061574-76063976	17:j:76061574-76063976	15	1.000	1.000	junction	22.298
Liver	SRP68	gene:ENSG00000167881:s:76043375-76043958	17:j:76040978-76043829	15	0.824	1.000	junction	22.298
Liver	SRP68	gene:ENSG00000167881:s:76044363-76045386	17:j:76043958-76045292	15	0.985	1.000	junction	22.298
Liver	SRP68	gene:ENSG00000167881:t:76050428-76050526	17:j:76050526-76057403	15	0.909	1.000	junction	22.298
Liver	SRP68	gene:ENSG00000167881:t:76067217-76067330	17:j:76067330-76070378	13	0.951	0.867	junction	22.298
Liver	SRP72	gene:ENSG00000174780:c:56484864-56486325	4:j:56484864-56486325	13	1.000	0.867	junction	13.841
Liver	SRP72	gene:ENSG00000174780:c:56486397-56487949	4:j:56486397-56487949	15	1.000	1.000	junction	13.841
Liver	SRP72	gene:ENSG00000174780:c:56490436-56490568	4:j:56490436-56490568	15	1.000	1.000	junction	13.841
Liver	SRP72	gene:ENSG00000174780:c:56490645-56491431	4:j:56490645-56491431	15	1.000	1.000	junction	13.841
Liver	SRP72	gene:ENSG00000174780:c:56500695-56501684	4:j:56500695-56501684	15	1.000	1.000	junction	13.841
Liver	SRP72	gene:ENSG00000174780:s:56491431-56491683	4:j:56491568-56495357	15	0.966	1.000	junction	13.841
Liver	SRP72	gene:ENSG00000174780:t:56484736-56484864	4:j:56483270-56484736	14	0.876	0.933	junction	13.841
Liver	SRP72	gene:ENSG00000174780:t:56495271-56495394	4:j:56491568-56495357	15	0.880	1.000	junction	13.841
Liver	SRP72	gene:ENSG00000174780:t:56500451-56500695	4:j:56495394-56500536	15	0.793	1.000	junction	13.841
Liver	SRP9	gene:ENSG00000143742:s:225777813-225778012	1:j:225778012-225783300	15	0.961	1.000	junction	76.543
Liver	SRP9	gene:ENSG00000143742:s:225783300-225783368	1:j:225783368-225789240	15	0.752	1.000	junction	76.543
Liver	SRP9	gene:ENSG00000143742:t:225789240-225790466	1:j:225783368-225789240	15	0.644	1.000	junction	76.543
Liver	SRPK2	gene:ENSG00000135250:s:105115269-105115503	7:i:105111189-105115268	15	0.972	1.000	intron	6.284
Liver	SRPRA	gene:ENSG00000182934:c:126265172-126265268	11:j:126265172-126265268	15	1.000	1.000	junction	79.903
Liver	SRPRA	gene:ENSG00000182934:c:126265823-126265963	11:j:126265823-126265963	15	1.000	1.000	junction	79.903
Liver	SRPRA	gene:ENSG00000182934:c:126266629-126266763	11:j:126266629-126266763	15	1.000	1.000	junction	79.903
Liver	SRPRA	gene:ENSG00000182934:s:126264959-126265172	11:j:126264539-126264959	15	0.992	1.000	junction	79.903
Liver	SRPRA	gene:ENSG00000182934:s:126266469-126266629	11:j:126266278-126266476	15	0.964	1.000	junction	79.903
Liver	SRPRA	gene:ENSG00000182934:s:126268688-126268982	11:j:126268086-126268688	15	0.648	1.000	junction	79.903
Liver	SRPRA	gene:ENSG00000182934:t:126264191-126264289	11:j:126264289-126264376	15	0.994	1.000	junction	79.903
Liver	SRPRA	gene:ENSG00000182934:t:126265963-126266081	11:j:126266081-126266187	15	0.987	1.000	junction	79.903
Liver	SRPRA	gene:ENSG00000182934:t:126267549-126267712	11:j:126267712-126268003	15	0.523	1.000	junction	79.903
Liver	SRPRB	gene:ENSG00000144867:c:133806002-133806609	3:j:133806002-133806609	15	1.000	1.000	junction	25.385
Liver	SRPRB	gene:ENSG00000144867:c:133806703-133807746	3:j:133806703-133807746	15	1.000	1.000	junction	25.385
Liver	SRPRB	gene:ENSG00000144867:c:133815726-133816878	3:j:133815726-133816878	15	1.000	1.000	junction	25.385
Liver	SRPRB	gene:ENSG00000144867:c:133816932-133819553	3:j:133816932-133819553	15	1.000	1.000	junction	25.385
Liver	SRPRB	gene:ENSG00000144867:s:133807746-133807823	3:j:133807823-133811117	15	0.984	1.000	junction	25.385
Liver	SRPRB	gene:ENSG00000144867:t:133815590-133815726	3:j:133811199-133815590	15	0.902	1.000	junction	25.385
Liver	SRR	gene:ENSG00000167720:s:2321542-2321616	17:i:2321617-2323135	15	0.691	1.000	intron	3.271
Liver	SRR	gene:ENSG00000167720:s:2323136-2323345	17:i:2323346-2323654	15	0.850	1.000	intron	3.271
Liver	SRRD	gene:ENSG00000100104:c:26488288-26488390	22:j:26488288-26488390	13	1.000	0.867	junction	6.916
Liver	SRRD	gene:ENSG00000100104:s:26488390-26488488	22:j:26488488-26490044	13	0.635	0.867	junction	6.916
Liver	SRRM1	gene:ENSG00000133226:c:24661396-24662660	1:j:24661396-24662660	15	1.000	1.000	junction	23.950
Liver	SRRM1	gene:ENSG00000133226:c:24669587-24670120	1:j:24669587-24670120	15	1.000	1.000	junction	23.950
Liver	SRRM1	gene:ENSG00000133226:c:24670315-24671386	1:j:24670315-24671386	15	1.000	1.000	junction	23.950
Liver	SRRM1	gene:ENSG00000133226:s:24649988-24650086	1:j:24650086-24651409	14	0.646	0.933	junction	23.950
Liver	SRRM1	gene:ENSG00000133226:s:24654855-24655129	1:j:24655129-24660719	15	0.643	1.000	junction	23.950
Liver	SRRM1	gene:ENSG00000133226:s:24660719-24660975	1:j:24660799-24661310	15	0.659	1.000	junction	23.950
Liver	SRRM1	gene:ENSG00000133226:s:24662660-24663068	1:j:24662804-24663183	15	0.503	1.000	junction	23.950
Liver	SRRM1	gene:ENSG00000133226:t:24651409-24651612	1:j:24650086-24651409	14	0.800	0.933	junction	23.950
Liver	SRRM1	gene:ENSG00000133226:t:24660719-24660975	1:j:24655129-24660719	15	0.618	1.000	junction	23.950
Liver	SRRM2	gene:ENSG00000167978:c:2759047-2759140	16:j:2759047-2759140	15	1.000	1.000	junction	391.213
Liver	SRRM2	gene:ENSG00000167978:c:2759172-2759352	16:j:2759172-2759352	15	1.000	1.000	junction	391.213
Liver	SRRM2	gene:ENSG00000167978:c:2770717-2770858	16:j:2770717-2770858	15	1.000	1.000	junction	391.213
Liver	SRRM2	gene:ENSG00000167978:s:2758470-2758547	16:j:2758547-2758985	15	0.911	1.000	junction	391.213
Liver	SRRM2	gene:ENSG00000167978:s:2768505-2768599	16:i:2768600-2768745	15	0.758	1.000	intron	391.213
Liver	SRRM2	gene:ENSG00000167978:s:2768997-2769284	16:i:2769285-2769373	15	0.541	1.000	intron	391.213
Liver	SRRM2	gene:ENSG00000167978:s:2770352-2770465	16:j:2770465-2770604	15	0.557	1.000	junction	391.213
Liver	SRRM2	gene:ENSG00000167978:t:2757472-2757579	16:j:2756606-2757472	15	0.765	1.000	junction	391.213
Liver	SRRM2	gene:ENSG00000167978:t:2760033-2760846	16:j:2759661-2760301	15	0.802	1.000	junction	391.213
Liver	SRRM2	gene:ENSG00000167978:t:2768997-2769284	16:j:2768261-2768997	15	0.595	1.000	junction	391.213
Liver	SRRM2	gene:ENSG00000167978:t:2769628-2770258	16:i:2769548-2769627	15	0.580	1.000	intron	391.213
Liver	SRRM2	gene:ENSG00000167978:t:2770352-2770465	16:i:2770259-2770351	15	0.774	1.000	intron	391.213
Liver	SRRT	gene:ENSG00000087087:c:100881805-100882053	7:j:100881805-100882053	15	1.000	1.000	junction	76.245
Liver	SRRT	gene:ENSG00000087087:c:100884552-100884740	7:j:100884552-100884740	15	1.000	1.000	junction	76.245
Liver	SRRT	gene:ENSG00000087087:c:100885941-100886247	7:j:100885941-100886247	15	1.000	1.000	junction	76.245
Liver	SRRT	gene:ENSG00000087087:c:100886435-100886795	7:j:100886435-100886795	15	1.000	1.000	junction	76.245
Liver	SRRT	gene:ENSG00000087087:s:100875573-100875936	7:j:100875712-100881285	14	0.660	0.933	junction	76.245
Liver	SRRT	gene:ENSG00000087087:s:100882053-100882241	7:i:100882242-100882408	15	0.604	1.000	intron	76.245
Liver	SRRT	gene:ENSG00000087087:s:100884740-100884838	7:j:100884838-100884923	15	0.579	1.000	junction	76.245
Liver	SRRT	gene:ENSG00000087087:s:100884923-100885040	7:j:100885040-100885213	15	0.535	1.000	junction	76.245
Liver	SRRT	gene:ENSG00000087087:s:100885701-100885774	7:j:100885762-100885863	15	0.932	1.000	junction	76.245
Liver	SRRT	gene:ENSG00000087087:s:100886560-100886968	7:i:100886969-100887001	15	0.546	1.000	intron	76.245
Liver	SRRT	gene:ENSG00000087087:s:100888035-100888143	7:j:100888143-100888257	15	0.513	1.000	junction	76.245
Liver	SRRT	gene:ENSG00000087087:s:100888257-100888383	7:j:100888383-100888474	15	0.538	1.000	junction	76.245
Liver	SRRT	gene:ENSG00000087087:t:100875573-100875936	7:j:100875328-100875573	15	0.979	1.000	junction	76.245
Liver	SRRT	gene:ENSG00000087087:t:100881285-100881413	7:j:100875712-100881285	14	0.647	0.933	junction	76.245
Liver	SRRT	gene:ENSG00000087087:t:100884070-100884239	7:i:100883091-100884069	15	0.608	1.000	intron	76.245
Liver	SRSF1	gene:ENSG00000136450:t:58003360-58003718	17:i:58003719-58003801	15	0.977	1.000	intron	31.409
Liver	SRSF1	gene:ENSG00000136450:t:58004588-58005134	17:i:58005135-58005397	15	0.977	1.000	intron	31.409
Liver	SRSF10	gene:ENSG00000188529:s:23971850-23972012	1:j:23971626-23971850	15	0.669	1.000	junction	24.799
Liver	SRSF10	gene:ENSG00000188529:s:23978653-23978946	1:j:23975077-23978713	14	0.603	0.933	junction	24.799
Liver	SRSF10	gene:ENSG00000188529:s:23980191-23980927	1:j:23978817-23980191	15	0.970	1.000	junction	24.799
Liver	SRSF10	gene:ENSG00000188529:t:23971850-23972012	1:j:23972012-23974974	15	0.887	1.000	junction	24.799
Liver	SRSF11	gene:ENSG00000116754:c:70239520-70244684	1:j:70239520-70244684	15	1.000	1.000	junction	87.481
Liver	SRSF11	gene:ENSG00000116754:c:70250047-70250365	1:j:70250047-70250365	15	1.000	1.000	junction	87.481
Liver	SRSF11	gene:ENSG00000116754:s:70221469-70221839	1:j:70221839-70228422	15	0.706	1.000	junction	87.481
Liver	SRSF11	gene:ENSG00000116754:s:70228422-70228727	1:i:70228728-70230063	15	0.528	1.000	intron	87.481
Liver	SRSF11	gene:ENSG00000116754:s:70232268-70232377	1:j:70232377-70234696	15	0.917	1.000	junction	87.481
Liver	SRSF11	gene:ENSG00000116754:s:70244684-70244815	1:j:70244815-70246818	15	0.910	1.000	junction	87.481
Liver	SRSF11	gene:ENSG00000116754:s:70246730-70246907	1:j:70246907-70249952	15	0.892	1.000	junction	87.481
Liver	SRSF11	gene:ENSG00000116754:s:70250365-70250503	1:j:70250503-70250608	15	0.569	1.000	junction	87.481
Liver	SRSF11	gene:ENSG00000116754:t:70228422-70228727	1:j:70221839-70228422	15	0.750	1.000	junction	87.481
Liver	SRSF11	gene:ENSG00000116754:t:70231095-70231274	1:i:70230619-70231094	15	0.788	1.000	intron	87.481
Liver	SRSF11	gene:ENSG00000116754:t:70231548-70231975	1:i:70231275-70231547	15	0.864	1.000	intron	87.481
Liver	SRSF11	gene:ENSG00000116754:t:70232268-70232377	1:i:70231976-70232267	15	0.523	1.000	intron	87.481
Liver	SRSF11	gene:ENSG00000116754:t:70248394-70250047	1:j:70246907-70249952	15	0.903	1.000	junction	87.481
Liver	SRSF2	gene:ENSG00000161547:s:76734577-76735158	17:i:76734563-76734576	15	0.888	1.000	intron	87.117
Liver	SRSF2	gene:ENSG00000161547:s:76735760-76736154	17:i:76735662-76735760	15	0.730	1.000	intron	87.117
Liver	SRSF2	gene:ENSG00000161547:s:76736154-76736555	17:j:76735158-76736154	15	0.679	1.000	junction	87.117
Liver	SRSF3	gene:ENSG00000112081:s:36596761-36597189	6:j:36596968-36598849	15	0.959	1.000	junction	59.473
Liver	SRSF3	gene:ENSG00000112081:s:36599438-36600276	6:i:36600277-36600402	15	0.583	1.000	intron	59.473
Liver	SRSF3	gene:ENSG00000112081:s:36601152-36601190	6:j:36601190-36601708	15	0.641	1.000	junction	59.473
Liver	SRSF3	gene:ENSG00000112081:s:36601708-36601794	6:j:36601794-36601962	15	0.603	1.000	junction	59.473
Liver	SRSF3	gene:ENSG00000112081:t:36596761-36597189	6:j:36594481-36596761	15	0.991	1.000	junction	59.473
Liver	SRSF3	gene:ENSG00000112081:t:36598849-36598983	6:j:36596968-36598849	15	0.995	1.000	junction	59.473
Liver	SRSF4	gene:ENSG00000116350:s:29154475-29154910	1:j:29150192-29154696	15	0.866	1.000	junction	50.283
Liver	SRSF4	gene:ENSG00000116350:s:29159374-29159551	1:j:29154910-29159374	15	0.936	1.000	junction	50.283
Liver	SRSF4	gene:ENSG00000116350:s:29160375-29160563	1:j:29159486-29160375	15	0.732	1.000	junction	50.283
Liver	SRSF4	gene:ENSG00000116350:s:29166729-29166912	1:i:29166065-29166728	15	0.578	1.000	intron	50.283
Liver	SRSF4	gene:ENSG00000116350:t:29147743-29149226	1:j:29149226-29150103	15	0.692	1.000	junction	50.283
Liver	SRSF4	gene:ENSG00000116350:t:29159374-29159551	1:j:29159486-29160375	15	0.754	1.000	junction	50.283
Liver	SRSF5	gene:ENSG00000100650:s:69766114-69767380	14:j:69767255-69768138	15	0.535	1.000	junction	202.869
Liver	SRSF5	gene:ENSG00000100650:s:69768138-69768282	14:j:69768282-69768604	15	0.732	1.000	junction	202.869
Liver	SRSF5	gene:ENSG00000100650:s:69768604-69768675	14:j:69768674-69768798	15	0.604	1.000	junction	202.869
Liver	SRSF5	gene:ENSG00000100650:s:69768798-69768928	14:j:69768896-69769182	15	0.633	1.000	junction	202.869
Liver	SRSF5	gene:ENSG00000100650:s:69770448-69770540	14:j:69770540-69770995	15	0.609	1.000	junction	202.869
Liver	SRSF5	gene:ENSG00000100650:s:69770881-69771108	14:j:69771105-69771194	15	0.547	1.000	junction	202.869
Liver	SRSF5	gene:ENSG00000100650:t:69768138-69768282	14:j:69767255-69768138	15	0.528	1.000	junction	202.869
Liver	SRSF5	gene:ENSG00000100650:t:69770448-69770540	14:i:69770043-69770447	15	0.620	1.000	intron	202.869
Liver	SRSF6	gene:ENSG00000124193:c:43458140-43458361	20:j:43458140-43458361	15	1.000	1.000	junction	77.385
Liver	SRSF6	gene:ENSG00000124193:c:43460241-43460515	20:j:43460241-43460515	15	1.000	1.000	junction	77.385
Liver	SRSF6	gene:ENSG00000124193:s:43458361-43458509	20:i:43458510-43459152	15	0.663	1.000	intron	77.385
Liver	SRSF6	gene:ENSG00000124193:s:43459771-43459895	20:j:43459895-43460033	15	0.587	1.000	junction	77.385
Liver	SRSF6	gene:ENSG00000124193:s:43460515-43460598	20:j:43460598-43460703	15	0.993	1.000	junction	77.385
Liver	SRSF6	gene:ENSG00000124193:t:43459771-43459895	20:i:43459421-43459770	15	0.529	1.000	intron	77.385
Liver	SRSF7	gene:ENSG00000115875:s:38746694-38747044	2:j:38746179-38746694	15	0.615	1.000	junction	65.584
Liver	SRSF7	gene:ENSG00000115875:s:38748047-38748157	2:j:38746747-38748047	15	0.806	1.000	junction	65.584
Liver	SRSF7	gene:ENSG00000115875:s:38748579-38748653	2:j:38748157-38748579	15	0.688	1.000	junction	65.584
Liver	SRSF7	gene:ENSG00000115875:t:38743599-38745187	2:j:38745187-38746144	15	0.677	1.000	junction	65.584
Liver	SRSF7	gene:ENSG00000115875:t:38746694-38747044	2:j:38746747-38748047	15	0.925	1.000	junction	65.584
Liver	SRSF7	gene:ENSG00000115875:t:38748579-38748653	2:i:38748654-38748897	15	0.535	1.000	intron	65.584
Liver	SRSF7	gene:ENSG00000115875:t:38750014-38750194	2:j:38750194-38751229	15	0.990	1.000	junction	65.584
Liver	SRSF8	gene:ENSG00000263465:s:95067197-95068558	11:i:95068558-95068654	15	0.761	1.000	intron	14.014
Liver	SRSF9	gene:ENSG00000111786:s:120463950-120464154	12:j:120462162-120463950	15	0.664	1.000	junction	49.179
Liver	SRSF9	gene:ENSG00000111786:s:120465139-120465787	12:j:120464122-120465627	15	0.764	1.000	junction	49.179
Liver	SRSF9	gene:ENSG00000111786:t:120463950-120464154	12:j:120464122-120465627	15	0.590	1.000	junction	49.179
Liver	SRSF9	gene:ENSG00000111786:t:120465139-120465787	12:j:120465787-120469422	15	0.949	1.000	junction	49.179
Liver	SS18	gene:ENSG00000141380:c:26032532-26035005	18:j:26032532-26035005	15	1.000	1.000	junction	22.701
Liver	SS18	gene:ENSG00000141380:c:26038659-26039289	18:j:26038659-26039289	14	1.000	0.933	junction	22.701
Liver	SS18	gene:ENSG00000141380:c:26052845-26057589	18:j:26052845-26057589	14	1.000	0.933	junction	22.701
Liver	SS18	gene:ENSG00000141380:s:26078076-26078386	18:j:26057742-26078076	14	0.893	0.933	junction	22.701
Liver	SS18	gene:ENSG00000141380:t:26016253-26018380	18:j:26018380-26032399	15	0.926	1.000	junction	22.701
Liver	SS18	gene:ENSG00000141380:t:26035091-26035614	18:j:26035127-26038555	14	0.538	0.933	junction	22.701
Liver	SS18	gene:ENSG00000141380:t:26057589-26057742	18:j:26057742-26078076	14	0.887	0.933	junction	22.701
Liver	SS18L1	gene:ENSG00000184402:c:62162931-62163458	20:j:62162931-62163458	13	1.000	0.867	junction	17.372
Liver	SS18L1	gene:ENSG00000184402:c:62164246-62165422	20:j:62164246-62165422	13	1.000	0.867	junction	17.372
Liver	SS18L1	gene:ENSG00000184402:c:62172801-62174517	20:j:62172801-62174517	13	1.000	0.867	junction	17.372
Liver	SS18L1	gene:ENSG00000184402:s:62174517-62174644	20:j:62174644-62179182	14	0.795	0.933	junction	17.372
Liver	SS18L1	gene:ENSG00000184402:s:62179182-62179356	20:i:62179357-62180168	15	0.897	1.000	intron	17.372
Liver	SS18L2	gene:ENSG00000008324:c:42590966-42591525	3:j:42590966-42591525	14	1.000	0.933	junction	11.530
Liver	SS18L2	gene:ENSG00000008324:c:42591601-42594422	3:j:42591601-42594422	14	1.000	0.933	junction	11.530
Liver	SSB	gene:ENSG00000138385:c:169805577-169805665	2:j:169805577-169805665	15	1.000	1.000	junction	24.566
Liver	SSB	gene:ENSG00000138385:c:169808902-169810283	2:j:169808902-169810283	15	1.000	1.000	junction	24.566
Liver	SSB	gene:ENSG00000138385:s:169798812-169798976	2:j:169798976-169800952	15	0.959	1.000	junction	24.566
Liver	SSB	gene:ENSG00000138385:s:169806971-169807071	2:j:169807071-169808482	15	0.844	1.000	junction	24.566
Liver	SSB	gene:ENSG00000138385:s:169808477-169808765	2:j:169808553-169808860	15	0.987	1.000	junction	24.566
Liver	SSB	gene:ENSG00000138385:s:169810858-169811044	2:j:169811044-169811183	15	0.601	1.000	junction	24.566
Liver	SSB	gene:ENSG00000138385:s:169811183-169811323	2:j:169811323-169811668	15	0.713	1.000	junction	24.566
Liver	SSB	gene:ENSG00000138385:t:169800952-169801026	2:j:169798976-169800952	15	0.945	1.000	junction	24.566
Liver	SSB	gene:ENSG00000138385:t:169805474-169805577	2:j:169801026-169805474	15	0.968	1.000	junction	24.566
Liver	SSBP1	gene:ENSG00000106028:c:141743701-141743902	7:j:141743701-141743902	15	1.000	1.000	junction	42.183
Liver	SSBP1	gene:ENSG00000106028:c:141743989-141745496	7:j:141743989-141745496	15	1.000	1.000	junction	42.183
Liver	SSBP1	gene:ENSG00000106028:s:141739124-141741690	7:j:141739190-141742169	15	0.986	1.000	junction	42.183
Liver	SSBP1	gene:ENSG00000106028:s:141745496-141746526	7:j:141745584-141750311	15	0.896	1.000	junction	42.183
Liver	SSBP1	gene:ENSG00000106028:t:141739124-141741690	7:j:141738410-141739124	15	0.688	1.000	junction	42.183
Liver	SSBP1	gene:ENSG00000106028:t:141742169-141742229	7:j:141739190-141742169	15	0.991	1.000	junction	42.183
Liver	SSBP3	gene:ENSG00000157216:c:54228356-54228449	1:j:54228356-54228449	15	1.000	1.000	junction	22.046
Liver	SSBP3	gene:ENSG00000157216:c:54228477-54228748	1:j:54228477-54228748	13	1.000	0.867	junction	22.046
Liver	SSBP3	gene:ENSG00000157216:c:54239199-54240905	1:j:54239199-54240905	15	1.000	1.000	junction	22.046
Liver	SSBP3	gene:ENSG00000157216:c:54240959-54241474	1:j:54240959-54241474	15	1.000	1.000	junction	22.046
Liver	SSBP3	gene:ENSG00000157216:c:54241509-54242164	1:j:54241509-54242164	14	1.000	0.933	junction	22.046
Liver	SSBP3	gene:ENSG00000157216:c:54242212-54243235	1:j:54242212-54243235	14	1.000	0.933	junction	22.046
Liver	SSBP3	gene:ENSG00000157216:c:54401945-54404576	1:j:54401945-54404576	14	1.000	0.933	junction	22.046
Liver	SSBP3	gene:ENSG00000157216:s:54228255-54228356	1:j:54227160-54228255	15	0.779	1.000	junction	22.046
Liver	SSBP3	gene:ENSG00000157216:s:54238989-54239199	1:j:54228826-54239129	15	0.869	1.000	junction	22.046
Liver	SSBP3	gene:ENSG00000157216:s:54251616-54251692	1:j:54243299-54251616	15	0.958	1.000	junction	22.046
Liver	SSBP3	gene:ENSG00000157216:s:54257127-54257266	1:j:54251860-54257127	15	0.922	1.000	junction	22.046
Liver	SSBP3	gene:ENSG00000157216:s:54281438-54281527	1:j:54257186-54281438	15	0.632	1.000	junction	22.046
Liver	SSBP3	gene:ENSG00000157216:t:54251794-54251860	1:j:54251860-54257127	15	0.829	1.000	junction	22.046
Liver	SSBP3	gene:ENSG00000157216:t:54281438-54281527	1:j:54281527-54401861	15	0.953	1.000	junction	22.046
Liver	SSBP4	gene:ENSG00000130511:c:18432070-18432147	19:j:18432070-18432147	15	1.000	1.000	junction	19.337
Liver	SSBP4	gene:ENSG00000130511:c:18432735-18432829	19:j:18432735-18432829	13	1.000	0.867	junction	19.337
Liver	SSBP4	gene:ENSG00000130511:c:18432883-18432973	19:j:18432883-18432973	15	1.000	1.000	junction	19.337
Liver	SSBP4	gene:ENSG00000130511:c:18433213-18433585	19:j:18433213-18433585	15	1.000	1.000	junction	19.337
Liver	SSBP4	gene:ENSG00000130511:s:18427351-18427423	19:j:18427423-18427752	15	0.965	1.000	junction	19.337
Liver	SSBP4	gene:ENSG00000130511:s:18431645-18431706	19:j:18431706-18431793	15	0.976	1.000	junction	19.337
Liver	SSBP4	gene:ENSG00000130511:s:18432559-18432604	19:j:18432604-18432700	14	0.939	0.933	junction	19.337
Liver	SSBP4	gene:ENSG00000130511:t:18427898-18427982	19:j:18427813-18427898	15	0.964	1.000	junction	19.337
Liver	SSBP4	gene:ENSG00000130511:t:18430841-18431190	19:j:18427982-18430841	14	0.895	0.933	junction	19.337
Liver	SSBP4	gene:ENSG00000130511:t:18432000-18432023	19:j:18431862-18432000	15	0.979	1.000	junction	19.337
Liver	SSH3	gene:ENSG00000172830:c:67308302-67308412	11:j:67308302-67308412	14	1.000	0.933	junction	11.472
Liver	SSH3	gene:ENSG00000172830:s:67310304-67310339	11:j:67310339-67311591	15	0.764	1.000	junction	11.472
Liver	SSH3	gene:ENSG00000172830:s:67311591-67312014	11:i:67312014-67312042	15	0.897	1.000	intron	11.472
Liver	SSH3	gene:ENSG00000172830:t:67309713-67309968	11:j:67309543-67309768	15	0.538	1.000	junction	11.472
Liver	SSNA1	gene:ENSG00000176101:s:137189001-137189265	9:j:137189265-137189807	15	0.710	1.000	junction	33.913
Liver	SSR1	gene:ENSG00000124783:c:7298001-7298747	6:j:7298001-7298747	14	1.000	0.933	junction	24.605
Liver	SSR1	gene:ENSG00000124783:c:7298823-7301310	6:j:7298823-7301310	14	1.000	0.933	junction	24.605
Liver	SSR1	gene:ENSG00000124783:c:7303637-7309917	6:j:7303637-7309917	14	1.000	0.933	junction	24.605
Liver	SSR1	gene:ENSG00000124783:s:7289868-7289931	6:i:7289851-7289867	15	0.966	1.000	intron	24.605
Liver	SSR1	gene:ENSG00000124783:s:7295385-7295485	6:j:7289931-7295392	15	0.982	1.000	junction	24.605
Liver	SSR1	gene:ENSG00000124783:s:7297923-7298001	6:j:7295485-7297923	14	0.952	0.933	junction	24.605
Liver	SSR1	gene:ENSG00000124783:s:7303550-7303637	6:j:7301572-7303550	13	0.955	0.867	junction	24.605
Liver	SSR1	gene:ENSG00000124783:t:7281143-7287922	6:i:7287923-7288681	15	0.992	1.000	intron	24.605
Liver	SSR1	gene:ENSG00000124783:t:7289868-7289931	6:j:7289931-7295392	15	0.869	1.000	junction	24.605
Liver	SSR1	gene:ENSG00000124783:t:7301310-7301368	6:i:7301369-7301389	13	0.985	0.867	intron	24.605
Liver	SSR2	gene:ENSG00000163479:s:156014961-156015073	1:j:156011887-156014961	15	0.939	1.000	junction	90.097
Liver	SSR2	gene:ENSG00000163479:s:156018132-156018368	1:j:156015069-156018270	15	0.968	1.000	junction	90.097
Liver	SSR2	gene:ENSG00000163479:s:156020888-156020959	1:j:156020167-156020888	15	0.991	1.000	junction	90.097
Liver	SSR2	gene:ENSG00000163479:t:156010221-156011887	1:j:156011887-156014961	15	0.684	1.000	junction	90.097
Liver	SSR2	gene:ENSG00000163479:t:156020013-156020171	1:j:156020167-156020888	15	0.969	1.000	junction	90.097
Liver	SSR3	gene:ENSG00000114850:s:156543954-156544439	3:j:156543269-156544308	15	0.727	1.000	junction	50.651
Liver	SSR3	gene:ENSG00000114850:s:156548805-156549099	3:j:156544439-156548905	15	0.869	1.000	junction	50.651
Liver	SSR3	gene:ENSG00000114850:s:156553655-156553781	3:j:156549003-156553655	15	0.980	1.000	junction	50.651
Liver	SSR3	gene:ENSG00000114850:t:156548805-156549099	3:j:156549003-156553655	15	0.960	1.000	junction	50.651
Liver	SSR3	gene:ENSG00000114850:t:156553655-156553781	3:j:156553781-156554957	15	0.990	1.000	junction	50.651
Liver	SSR4	gene:ENSG00000180879:c:153797814-153798071	X:j:153797814-153798071	15	1.000	1.000	junction	188.964
Liver	SSR4	gene:ENSG00000180879:c:153798136-153798329	X:j:153798136-153798329	15	1.000	1.000	junction	188.964
Liver	SSR4	gene:ENSG00000180879:s:153794639-153794754	X:j:153794754-153796434	15	0.881	1.000	junction	188.964
Liver	SSR4	gene:ENSG00000180879:s:153795928-153796138	X:i:153796138-153796251	15	0.887	1.000	intron	188.964
Liver	SSR4	gene:ENSG00000180879:s:153796434-153796552	X:j:153796552-153797458	15	0.848	1.000	junction	188.964
Liver	SSR4	gene:ENSG00000180879:t:153795663-153795861	X:j:153794754-153795663	15	0.693	1.000	junction	188.964
Liver	SSR4	gene:ENSG00000180879:t:153796434-153796552	X:j:153794754-153796434	15	0.669	1.000	junction	188.964
Liver	SSR4	gene:ENSG00000180879:t:153797624-153797814	X:j:153797532-153797725	15	0.996	1.000	junction	188.964
Liver	SSRP1	gene:ENSG00000149136:c:57326478-57326703	11:j:57326478-57326703	15	1.000	1.000	junction	17.885
Liver	SSRP1	gene:ENSG00000149136:c:57327514-57327712	11:j:57327514-57327712	15	1.000	1.000	junction	17.885
Liver	SSRP1	gene:ENSG00000149136:c:57327882-57328297	11:j:57327882-57328297	15	1.000	1.000	junction	17.885
Liver	SSRP1	gene:ENSG00000149136:c:57330138-57330291	11:j:57330138-57330291	15	1.000	1.000	junction	17.885
Liver	SSRP1	gene:ENSG00000149136:c:57332280-57332383	11:j:57332280-57332383	15	1.000	1.000	junction	17.885
Liver	SSRP1	gene:ENSG00000149136:c:57332486-57332625	11:j:57332486-57332625	15	1.000	1.000	junction	17.885
Liver	SSRP1	gene:ENSG00000149136:c:57332855-57332959	11:j:57332855-57332959	14	1.000	0.933	junction	17.885
Liver	SSRP1	gene:ENSG00000149136:c:57333149-57333435	11:j:57333149-57333435	15	1.000	1.000	junction	17.885
Liver	SSRP1	gene:ENSG00000149136:c:57333540-57334463	11:j:57333540-57334463	15	1.000	1.000	junction	17.885
Liver	SSRP1	gene:ENSG00000149136:s:57327426-57327514	11:j:57326889-57327426	15	0.732	1.000	junction	17.885
Liver	SSRP1	gene:ENSG00000149136:s:57330093-57330138	11:j:57328426-57330093	15	0.665	1.000	junction	17.885
Liver	SSRP1	gene:ENSG00000149136:s:57330855-57330927	11:j:57330429-57330855	15	0.989	1.000	junction	17.885
Liver	SSRP1	gene:ENSG00000149136:s:57332152-57332280	11:j:57331889-57332152	15	0.984	1.000	junction	17.885
Liver	SSRP1	gene:ENSG00000149136:t:57330291-57330429	11:j:57330429-57330855	15	0.704	1.000	junction	17.885
Liver	SSRP1	gene:ENSG00000149136:t:57330855-57330927	11:j:57330927-57331668	15	0.986	1.000	junction	17.885
Liver	SSRP1	gene:ENSG00000149136:t:57334463-57334648	11:j:57334648-57335068	15	0.948	1.000	junction	17.885
Liver	SSSCA1	gene:ENSG00000173465:c:65570510-65570604	11:j:65570510-65570604	15	1.000	1.000	junction	19.151
Liver	SSSCA1	gene:ENSG00000173465:s:65570817-65570970	11:j:65570970-65571391	15	0.957	1.000	junction	19.151
Liver	SSU72	gene:ENSG00000160075:c:1543987-1544863	1:j:1543987-1544863	15	1.000	1.000	junction	44.188
Liver	SSU72	gene:ENSG00000160075:s:1543736-1543987	1:j:1542167-1543869	15	0.834	1.000	junction	44.188
Liver	SSU72	gene:ENSG00000160075:s:1560848-1564916	1:j:1545002-1564773	15	0.995	1.000	junction	44.188
Liver	SSU72	gene:ENSG00000160075:s:1574478-1574869	1:j:1564916-1574478	15	0.993	1.000	junction	44.188
Liver	SSU72	gene:ENSG00000160075:t:1541673-1542167	1:j:1542167-1543869	15	0.834	1.000	junction	44.188
Liver	ST13	gene:ENSG00000100380:c:40826666-40827096	22:j:40826666-40827096	15	1.000	1.000	junction	63.421
Liver	ST13	gene:ENSG00000100380:c:40829674-40830840	22:j:40829674-40830840	15	1.000	1.000	junction	63.421
Liver	ST13	gene:ENSG00000100380:c:40835670-40835803	22:j:40835670-40835803	15	1.000	1.000	junction	63.421
Liver	ST13	gene:ENSG00000100380:c:40840692-40844839	22:j:40840692-40844839	15	1.000	1.000	junction	63.421
Liver	ST13	gene:ENSG00000100380:c:40848369-40850823	22:j:40848369-40850823	15	1.000	1.000	junction	63.421
Liver	ST13	gene:ENSG00000100380:s:40829626-40829674	22:j:40827229-40829626	15	0.929	1.000	junction	63.421
Liver	ST13	gene:ENSG00000100380:s:40832569-40832671	22:j:40830956-40832569	15	0.993	1.000	junction	63.421
Liver	ST13	gene:ENSG00000100380:s:40835393-40835670	22:j:40832671-40835560	15	0.974	1.000	junction	63.421
Liver	ST13	gene:ENSG00000100380:s:40840626-40840692	22:j:40835887-40840626	15	0.994	1.000	junction	63.421
Liver	ST13	gene:ENSG00000100380:t:40830840-40830956	22:j:40830956-40832569	15	0.984	1.000	junction	63.421
Liver	ST13	gene:ENSG00000100380:t:40850823-40850880	22:j:40850880-40856431	15	0.947	1.000	junction	63.421
Liver	ST20	gene:ENSG00000180953:s:79907629-79908036	15:j:79899125-79907629	14	0.812	0.933	junction	9.577
Liver	ST3GAL1	gene:ENSG00000008513:c:133464957-133465894	8:j:133464957-133465894	15	1.000	1.000	junction	22.478
Liver	ST3GAL1	gene:ENSG00000008513:s:133461875-133461994	8:j:133459937-133461875	14	0.743	0.933	junction	22.478
Liver	ST3GAL1	gene:ENSG00000008513:s:133463414-133463459	8:j:133461994-133463414	14	0.723	0.933	junction	22.478
Liver	ST3GAL1	gene:ENSG00000008513:s:133464778-133464957	8:j:133463459-133464778	13	0.683	0.867	junction	22.478
Liver	ST3GAL1	gene:ENSG00000008513:t:133465642-133466090	8:j:133466090-133475719	14	0.939	0.933	junction	22.478
Liver	ST3GAL4	gene:ENSG00000110080:c:126413648-126413961	11:j:126413648-126413961	15	1.000	1.000	junction	14.090
Liver	ST3GAL4	gene:ENSG00000110080:s:126406460-126406693	11:j:126406557-126406943	14	0.740	0.933	junction	14.090
Liver	ST3GAL4	gene:ENSG00000110080:s:126406782-126407026	11:j:126407023-126407252	15	0.952	1.000	junction	14.090
Liver	ST3GAL4	gene:ENSG00000110080:s:126407234-126407349	11:j:126407349-126407574	14	0.964	0.933	junction	14.090
Liver	ST3GAL4	gene:ENSG00000110080:s:126407574-126407634	11:j:126407634-126408099	15	0.956	1.000	junction	14.090
Liver	ST3GAL4	gene:ENSG00000110080:s:126409268-126409411	11:j:126409411-126413505	15	0.806	1.000	junction	14.090
Liver	ST3GAL4	gene:ENSG00000110080:t:126406460-126406693	11:j:126406171-126406473	13	0.927	0.867	junction	14.090
Liver	ST3GAL4	gene:ENSG00000110080:t:126408099-126408194	11:j:126407634-126408099	15	0.963	1.000	junction	14.090
Liver	ST3GAL4	gene:ENSG00000110080:t:126408307-126408804	11:j:126408194-126408307	15	0.969	1.000	junction	14.090
Liver	ST3GAL5	gene:ENSG00000115525:t:85837120-85840392	2:j:85840392-85844396	13	0.777	0.867	junction	7.323
Liver	ST3GAL6	gene:ENSG00000064225:s:98768430-98768529	3:j:98768529-98770879	14	0.813	0.933	junction	25.806
Liver	ST3GAL6	gene:ENSG00000064225:s:98770879-98770956	3:j:98770956-98772813	15	0.702	1.000	junction	25.806
Liver	ST3GAL6	gene:ENSG00000064225:s:98772813-98773105	3:j:98772916-98773920	14	0.942	0.933	junction	25.806
Liver	ST3GAL6	gene:ENSG00000064225:s:98773920-98773983	3:j:98773983-98784945	15	0.737	1.000	junction	25.806
Liver	ST3GAL6	gene:ENSG00000064225:s:98788326-98788463	3:j:98788463-98791841	15	0.695	1.000	junction	25.806
Liver	ST3GAL6	gene:ENSG00000064225:t:98770879-98770956	3:j:98768529-98770879	14	0.949	0.933	junction	25.806
Liver	ST3GAL6	gene:ENSG00000064225:t:98772813-98773105	3:j:98770956-98772813	15	0.678	1.000	junction	25.806
Liver	ST3GAL6	gene:ENSG00000064225:t:98773920-98773983	3:j:98772916-98773920	14	0.983	0.933	junction	25.806
Liver	ST3GAL6	gene:ENSG00000064225:t:98784945-98785040	3:j:98773983-98784945	15	0.815	1.000	junction	25.806
Liver	ST3GAL6	gene:ENSG00000064225:t:98788036-98788222	3:j:98785040-98788036	15	0.816	1.000	junction	25.806
Liver	ST3GAL6	gene:ENSG00000064225:t:98793675-98795845	3:j:98791993-98793675	15	0.801	1.000	junction	25.806
Liver	ST5	gene:ENSG00000166444:c:8696666-8697525	11:j:8696666-8697525	15	1.000	1.000	junction	30.179
Liver	ST5	gene:ENSG00000166444:c:8714706-8715603	11:j:8714706-8715603	14	1.000	0.933	junction	30.179
Liver	ST5	gene:ENSG00000166444:s:8696427-8696666	11:j:8695549-8696427	15	0.871	1.000	junction	30.179
Liver	ST5	gene:ENSG00000166444:s:8698933-8699020	11:j:8697636-8698933	14	0.876	0.933	junction	30.179
Liver	ST5	gene:ENSG00000166444:s:8699857-8700012	11:i:8699703-8699856	14	0.951	0.933	intron	30.179
Liver	ST5	gene:ENSG00000166444:s:8702570-8702657	11:j:8699390-8702572	14	0.546	0.933	junction	30.179
Liver	ST5	gene:ENSG00000166444:s:8707085-8707266	11:j:8702720-8707085	14	0.708	0.933	junction	30.179
Liver	ST5	gene:ENSG00000166444:s:8710845-8710957	11:j:8707854-8710845	14	0.863	0.933	junction	30.179
Liver	ST5	gene:ENSG00000166444:s:8711122-8711231	11:j:8710914-8711122	13	0.859	0.867	junction	30.179
Liver	ST5	gene:ENSG00000166444:s:8712551-8712735	11:j:8711231-8712551	15	0.961	1.000	junction	30.179
Liver	ST5	gene:ENSG00000166444:s:8713998-8714042	11:j:8712735-8713998	14	0.788	0.933	junction	30.179
Liver	ST5	gene:ENSG00000166444:s:8717741-8717836	11:j:8715818-8717741	13	0.744	0.867	junction	30.179
Liver	ST5	gene:ENSG00000166444:s:8726073-8726319	11:j:8717892-8726073	13	0.958	0.867	junction	30.179
Liver	ST5	gene:ENSG00000166444:s:8730808-8731209	11:i:8730621-8730807	13	0.910	0.867	intron	30.179
Liver	ST5	gene:ENSG00000166444:t:8693351-8694130	11:j:8694130-8695463	15	0.730	1.000	junction	30.179
Liver	ST5	gene:ENSG00000166444:t:8699213-8699390	11:j:8699390-8702572	14	0.695	0.933	junction	30.179
Liver	ST5	gene:ENSG00000166444:t:8699599-8699703	11:i:8699703-8699856	14	0.921	0.933	intron	30.179
Liver	ST5	gene:ENSG00000166444:t:8702674-8702720	11:j:8702720-8707085	14	0.830	0.933	junction	30.179
Liver	ST5	gene:ENSG00000166444:t:8707085-8707266	11:j:8707225-8707777	14	0.724	0.933	junction	30.179
Liver	ST5	gene:ENSG00000166444:t:8707643-8707854	11:j:8707854-8710845	14	0.924	0.933	junction	30.179
Liver	ST5	gene:ENSG00000166444:t:8711122-8711231	11:j:8711231-8712551	15	0.961	1.000	junction	30.179
Liver	ST5	gene:ENSG00000166444:t:8712551-8712735	11:j:8712735-8713998	14	0.788	0.933	junction	30.179
Liver	ST5	gene:ENSG00000166444:t:8717879-8718288	11:j:8717892-8726073	13	0.893	0.867	junction	30.179
Liver	ST6GAL1	gene:ENSG00000073849:s:187038742-187038873	3:j:187038873-187042654	15	0.981	1.000	junction	149.875
Liver	ST6GAL1	gene:ENSG00000073849:s:187051249-187051539	3:j:187051346-187072849	15	0.896	1.000	junction	149.875
Liver	ST6GAL1	gene:ENSG00000073849:t:187051249-187051539	3:j:187043310-187051249	15	0.930	1.000	junction	149.875
Liver	ST6GAL1	gene:ENSG00000073849:t:187071974-187072947	3:j:187051346-187072849	15	0.922	1.000	junction	149.875
Liver	ST7	gene:ENSG00000004866:s:117189321-117189393	7:j:117189393-117190834	15	0.960	1.000	junction	12.936
Liver	ST7	gene:ENSG00000004866:s:117190834-117190936	7:j:117190936-117209787	15	0.962	1.000	junction	12.936
Liver	ST7	gene:ENSG00000004866:s:117209787-117209937	7:j:117209937-117219084	15	0.937	1.000	junction	12.936
Liver	ST7	gene:ENSG00000004866:s:117219025-117219176	7:j:117219176-117221923	15	0.874	1.000	junction	12.936
Liver	ST7	gene:ENSG00000004866:s:117221923-117222062	7:j:117222062-117229762	15	0.609	1.000	junction	12.936
Liver	ST7	gene:ENSG00000004866:t:117189321-117189393	7:j:117170976-117189321	15	0.971	1.000	junction	12.936
Liver	ST7	gene:ENSG00000004866:t:117190834-117190936	7:j:117189393-117190834	15	0.938	1.000	junction	12.936
Liver	ST7	gene:ENSG00000004866:t:117209787-117209937	7:j:117190936-117209787	15	0.985	1.000	junction	12.936
Liver	ST7	gene:ENSG00000004866:t:117229762-117230103	7:j:117222062-117229762	15	0.871	1.000	junction	12.936
Liver	ST8SIA1	gene:ENSG00000111728:s:22066345-22066435	12:i:22063928-22066344	15	0.983	1.000	intron	1.281
Liver	STAB1	gene:ENSG00000010327:c:52516451-52516542	3:j:52516451-52516542	13	1.000	0.867	junction	34.412
Liver	STAB1	gene:ENSG00000010327:c:52517109-52517320	3:j:52517109-52517320	13	1.000	0.867	junction	34.412
Liver	STAB1	gene:ENSG00000010327:c:52517393-52517550	3:j:52517393-52517550	15	1.000	1.000	junction	34.412
Liver	STAB1	gene:ENSG00000010327:c:52517624-52517881	3:j:52517624-52517881	13	1.000	0.867	junction	34.412
Liver	STAB1	gene:ENSG00000010327:c:52518613-52518723	3:j:52518613-52518723	13	1.000	0.867	junction	34.412
Liver	STAB1	gene:ENSG00000010327:c:52518869-52519264	3:j:52518869-52519264	14	1.000	0.933	junction	34.412
Liver	STAB1	gene:ENSG00000010327:c:52519404-52519505	3:j:52519404-52519505	15	1.000	1.000	junction	34.412
Liver	STAB1	gene:ENSG00000010327:c:52520120-52520204	3:j:52520120-52520204	15	1.000	1.000	junction	34.412
Liver	STAB1	gene:ENSG00000010327:c:52520549-52520642	3:j:52520549-52520642	15	1.000	1.000	junction	34.412
Liver	STAB1	gene:ENSG00000010327:c:52522474-52522555	3:j:52522474-52522555	15	1.000	1.000	junction	34.412
Liver	STAB1	gene:ENSG00000010327:c:52522688-52522775	3:j:52522688-52522775	15	1.000	1.000	junction	34.412
Liver	STAB1	gene:ENSG00000010327:c:52522940-52523025	3:j:52522940-52523025	15	1.000	1.000	junction	34.412
Liver	STAB1	gene:ENSG00000010327:c:52523134-52523222	3:j:52523134-52523222	15	1.000	1.000	junction	34.412
Liver	STAB1	gene:ENSG00000010327:c:52524017-52524100	3:j:52524017-52524100	15	1.000	1.000	junction	34.412
Liver	STAB1	gene:ENSG00000010327:s:52516692-52516768	3:i:52516769-52516983	15	0.694	1.000	intron	34.412
Liver	STAB1	gene:ENSG00000010327:s:52519505-52519564	3:j:52519564-52519944	14	0.597	0.933	junction	34.412
Liver	STAB1	gene:ENSG00000010327:s:52520804-52521005	3:j:52521005-52521361	14	0.608	0.933	junction	34.412
Liver	STAB1	gene:ENSG00000010327:s:52523427-52523576	3:j:52523576-52523652	15	0.564	1.000	junction	34.412
Liver	STAB1	gene:ENSG00000010327:s:52524100-52524213	3:j:52524213-52524300	15	0.586	1.000	junction	34.412
Liver	STAB1	gene:ENSG00000010327:t:52521568-52521700	3:j:52521510-52521596	15	0.884	1.000	junction	34.412
Liver	STAB1	gene:ENSG00000010327:t:52523871-52524017	3:j:52523756-52523871	15	0.649	1.000	junction	34.412
Liver	STAB2	gene:ENSG00000136011:s:103761300-103761410	12:j:103761410-103762274	13	0.733	0.867	junction	6.151
Liver	STAB2	gene:ENSG00000136011:s:103763492-103763608	12:j:103763608-103766286	13	0.803	0.867	junction	6.151
Liver	STAG1	gene:ENSG00000118007:s:136340491-136340605	3:j:136338450-136340491	13	0.643	0.867	junction	3.140
Liver	STAG2	gene:ENSG00000101972:c:124094144-124095372	X:j:124094144-124095372	13	1.000	0.867	junction	6.491
Liver	STAG2	gene:ENSG00000101972:s:124090575-124090764	X:j:124090764-124094018	13	0.707	0.867	junction	6.491
Liver	STAG2	gene:ENSG00000101972:s:124095372-124095495	X:j:124095449-124100574	14	0.766	0.933	junction	6.491
Liver	STAG2	gene:ENSG00000101972:t:124093913-124094144	X:j:124090764-124094018	13	0.653	0.867	junction	6.491
Liver	STAG3L2	gene:ENSG00000277072:s:74883349-74883463	7:i:74883042-74883348	14	0.578	0.933	intron	3.771
Liver	STAG3L2	gene:ENSG00000277072:s:74884144-74884223	7:i:74883836-74884143	14	0.576	0.933	intron	3.771
Liver	STAG3L3	gene:ENSG00000174353:c:73003137-73003645	7:j:73003137-73003645	15	1.000	1.000	junction	8.194
Liver	STAG3L3	gene:ENSG00000174353:s:72999761-72999859	7:j:72999550-72999761	14	0.596	0.933	junction	8.194
Liver	STAG3L3	gene:ENSG00000174353:t:72998484-72998790	7:i:72998791-72999054	15	0.599	1.000	intron	8.194
Liver	STAG3L3	gene:ENSG00000174353:t:73003645-73003730	7:j:73003730-73005693	14	0.798	0.933	junction	8.194
Liver	STAG3L4	gene:ENSG00000106610:c:67309139-67309564	7:j:67309139-67309564	13	1.000	0.867	junction	4.234
Liver	STAG3L5P-PVRIG2P-PILRB	gene:ENSG00000272752:c:100359079-100359337	7:j:100359079-100359337	15	1.000	1.000	junction	24.026
Liver	STAG3L5P-PVRIG2P-PILRB	gene:ENSG00000272752:s:100351252-100351410	7:i:100351411-100352162	15	0.820	1.000	intron	24.026
Liver	STAG3L5P-PVRIG2P-PILRB	gene:ENSG00000272752:t:100352163-100352211	7:i:100351411-100352162	15	0.830	1.000	intron	24.026
Liver	STAG3L5P-PVRIG2P-PILRB	gene:ENSG00000272752:t:100352262-100352489	7:i:100352212-100352261	15	0.961	1.000	intron	24.026
Liver	STAM2	gene:ENSG00000115145:c:152120802-152123766	2:j:152120802-152123766	14	1.000	0.933	junction	3.821
Liver	STAMBP	gene:ENSG00000124356:c:73859366-73860052	2:j:73859366-73860052	15	1.000	1.000	junction	10.762
Liver	STAMBP	gene:ENSG00000124356:s:73850297-73850513	2:j:73850513-73859254	15	0.829	1.000	junction	10.762
Liver	STAMBP	gene:ENSG00000124356:s:73860052-73860151	2:j:73860151-73862203	15	0.927	1.000	junction	10.762
Liver	STAMBP	gene:ENSG00000124356:t:73862203-73867174	2:j:73860151-73862203	15	0.833	1.000	junction	10.762
Liver	STAP2	gene:ENSG00000178078:c:4327226-4327316	19:j:4327226-4327316	15	1.000	1.000	junction	35.208
Liver	STAP2	gene:ENSG00000178078:c:4330061-4332022	19:j:4330061-4332022	15	1.000	1.000	junction	35.208
Liver	STAP2	gene:ENSG00000178078:c:4333816-4333973	19:j:4333816-4333973	15	1.000	1.000	junction	35.208
Liver	STAP2	gene:ENSG00000178078:s:4324817-4325308	19:j:4324529-4325216	15	0.514	1.000	junction	35.208
Liver	STAP2	gene:ENSG00000178078:s:4326942-4327007	19:j:4325545-4326942	15	0.967	1.000	junction	35.208
Liver	STAP2	gene:ENSG00000178078:s:4329961-4330061	19:j:4328809-4329961	15	0.630	1.000	junction	35.208
Liver	STAP2	gene:ENSG00000178078:t:4324043-4324197	19:j:4324197-4324455	15	0.952	1.000	junction	35.208
Liver	STAP2	gene:ENSG00000178078:t:4324455-4324529	19:i:4324530-4324609	15	0.543	1.000	intron	35.208
Liver	STAP2	gene:ENSG00000178078:t:4324817-4325308	19:j:4325308-4325396	15	0.981	1.000	junction	35.208
Liver	STAP2	gene:ENSG00000178078:t:4327316-4327385	19:j:4327385-4328675	15	0.971	1.000	junction	35.208
Liver	STAP2	gene:ENSG00000178078:t:4333973-4334044	19:j:4334044-4338652	15	0.862	1.000	junction	35.208
Liver	STARD10	gene:ENSG00000214530:s:72757767-72757939	11:j:72755753-72757767	15	0.960	1.000	junction	611.009
Liver	STARD10	gene:ENSG00000214530:s:72758530-72758633	11:j:72757884-72758530	15	0.889	1.000	junction	611.009
Liver	STARD10	gene:ENSG00000214530:s:72759194-72759309	11:j:72758633-72759234	15	0.774	1.000	junction	611.009
Liver	STARD10	gene:ENSG00000214530:s:72780612-72781116	11:j:72759381-72780975	15	0.944	1.000	junction	611.009
Liver	STARD10	gene:ENSG00000214530:t:72755122-72755142	11:j:72755142-72755701	15	0.694	1.000	junction	611.009
Liver	STARD10	gene:ENSG00000214530:t:72755329-72755947	11:j:72755753-72757767	15	0.933	1.000	junction	611.009
Liver	STARD10	gene:ENSG00000214530:t:72781147-72781294	11:j:72781294-72781664	14	0.705	0.933	junction	611.009
Liver	STARD3	gene:ENSG00000131748:c:39659106-39659461	17:j:39659106-39659461	15	1.000	1.000	junction	22.537
Liver	STARD3	gene:ENSG00000131748:c:39660273-39660431	17:j:39660273-39660431	15	1.000	1.000	junction	22.537
Liver	STARD3	gene:ENSG00000131748:c:39660526-39660810	17:j:39660526-39660810	15	1.000	1.000	junction	22.537
Liver	STARD3	gene:ENSG00000131748:c:39660889-39660981	17:j:39660889-39660981	15	1.000	1.000	junction	22.537
Liver	STARD3	gene:ENSG00000131748:s:39637065-39637231	17:j:39637231-39653481	15	0.960	1.000	junction	22.537
Liver	STARD3	gene:ENSG00000131748:s:39653481-39653750	17:j:39653750-39657008	15	0.866	1.000	junction	22.537
Liver	STARD3	gene:ENSG00000131748:s:39657775-39657887	17:j:39657852-39657973	15	0.788	1.000	junction	22.537
Liver	STARD3	gene:ENSG00000131748:s:39658394-39658693	17:j:39658522-39658722	15	0.861	1.000	junction	22.537
Liver	STARD3	gene:ENSG00000131748:s:39660981-39661321	17:j:39661085-39662251	15	0.967	1.000	junction	22.537
Liver	STARD3	gene:ENSG00000131748:t:39653481-39653750	17:j:39637231-39653481	15	0.910	1.000	junction	22.537
Liver	STARD3	gene:ENSG00000131748:t:39657775-39657887	17:j:39657085-39657775	15	0.975	1.000	junction	22.537
Liver	STARD3	gene:ENSG00000131748:t:39658989-39659106	17:j:39658820-39659051	15	0.942	1.000	junction	22.537
Liver	STARD3	gene:ENSG00000131748:t:39660160-39660273	17:j:39659553-39660211	15	0.511	1.000	junction	22.537
Liver	STARD3	gene:ENSG00000131748:t:39662804-39663484	17:j:39662344-39662804	15	0.932	1.000	junction	22.537
Liver	STARD3NL	gene:ENSG00000010270:s:38219565-38219660	7:j:38219660-38228799	14	0.924	0.933	junction	4.296
Liver	STARD5	gene:ENSG00000172345:s:81318323-81318525	15:j:81313403-81318409	14	0.841	0.933	junction	24.191
Liver	STARD5	gene:ENSG00000172345:t:81318323-81318525	15:j:81318502-81319339	14	0.839	0.933	junction	24.191
Liver	STARD5	gene:ENSG00000172345:t:81319268-81319542	15:j:81319456-81322408	14	0.917	0.933	junction	24.191
Liver	STARD7	gene:ENSG00000084090:s:96192369-96192468	2:j:96187301-96192369	15	0.789	1.000	junction	22.927
Liver	STARD7	gene:ENSG00000084090:s:96193076-96193205	2:j:96192468-96193078	15	0.557	1.000	junction	22.927
Liver	STAT1	gene:ENSG00000115415:c:190979001-190979772	2:j:190979001-190979772	15	1.000	1.000	junction	17.782
Liver	STAT1	gene:ENSG00000115415:c:190979866-190980620	2:j:190979866-190980620	14	1.000	0.933	junction	17.782
Liver	STAT1	gene:ENSG00000115415:c:190980669-190982383	2:j:190980669-190982383	15	1.000	1.000	junction	17.782
Liver	STAT1	gene:ENSG00000115415:c:190982518-190983642	2:j:190982518-190983642	15	1.000	1.000	junction	17.782
Liver	STAT1	gene:ENSG00000115415:c:190983740-190984310	2:j:190983740-190984310	15	1.000	1.000	junction	17.782
Liver	STAT1	gene:ENSG00000115415:c:190984393-190985619	2:j:190984393-190985619	15	1.000	1.000	junction	17.782
Liver	STAT1	gene:ENSG00000115415:c:190985660-190986854	2:j:190985660-190986854	14	1.000	0.933	junction	17.782
Liver	STAT1	gene:ENSG00000115415:c:190986947-190987039	2:j:190986947-190987039	15	1.000	1.000	junction	17.782
Liver	STAT1	gene:ENSG00000115415:c:190989674-190991228	2:j:190989674-190991228	13	1.000	0.867	junction	17.782
Liver	STAT1	gene:ENSG00000115415:c:190991320-190995061	2:j:190991320-190995061	14	1.000	0.933	junction	17.782
Liver	STAT1	gene:ENSG00000115415:c:190995219-190997856	2:j:190995219-190997856	13	1.000	0.867	junction	17.782
Liver	STAT1	gene:ENSG00000115415:c:190999704-191001074	2:j:190999704-191001074	13	1.000	0.867	junction	17.782
Liver	STAT1	gene:ENSG00000115415:c:191001163-191007563	2:j:191001163-191007563	13	1.000	0.867	junction	17.782
Liver	STAT1	gene:ENSG00000115415:c:191007661-191008963	2:j:191007661-191008963	14	1.000	0.933	junction	17.782
Liver	STAT1	gene:ENSG00000115415:c:191009107-191009876	2:j:191009107-191009876	13	1.000	0.867	junction	17.782
Liver	STAT1	gene:ENSG00000115415:s:190974830-190974935	2:j:190970717-190974830	15	0.772	1.000	junction	17.782
Liver	STAT1	gene:ENSG00000115415:s:190975537-190975887	2:j:190974932-190975812	14	0.943	0.933	junction	17.782
Liver	STAT1	gene:ENSG00000115415:s:190976840-190977025	2:j:190975887-190976840	15	0.812	1.000	junction	17.782
Liver	STAT1	gene:ENSG00000115415:s:190978491-190979001	2:j:190977025-190978856	15	0.957	1.000	junction	17.782
Liver	STAT1	gene:ENSG00000115415:s:190999626-190999704	2:j:190998308-190999626	15	0.875	1.000	junction	17.782
Liver	STAT2	gene:ENSG00000170581:c:56344135-56346146	12:j:56344135-56346146	15	1.000	1.000	junction	72.039
Liver	STAT2	gene:ENSG00000170581:c:56346203-56346442	12:j:56346203-56346442	15	1.000	1.000	junction	72.039
Liver	STAT2	gene:ENSG00000170581:c:56346624-56346819	12:j:56346624-56346819	15	1.000	1.000	junction	72.039
Liver	STAT2	gene:ENSG00000170581:c:56349059-56349163	12:j:56349059-56349163	14	1.000	0.933	junction	72.039
Liver	STAT2	gene:ENSG00000170581:c:56349509-56349589	12:j:56349509-56349589	15	1.000	1.000	junction	72.039
Liver	STAT2	gene:ENSG00000170581:c:56350432-56350829	12:j:56350432-56350829	15	1.000	1.000	junction	72.039
Liver	STAT2	gene:ENSG00000170581:c:56350888-56351098	12:j:56350888-56351098	15	1.000	1.000	junction	72.039
Liver	STAT2	gene:ENSG00000170581:c:56354614-56354778	12:j:56354614-56354778	15	1.000	1.000	junction	72.039
Liver	STAT2	gene:ENSG00000170581:c:56355351-56355443	12:j:56355351-56355443	15	1.000	1.000	junction	72.039
Liver	STAT2	gene:ENSG00000170581:c:56355532-56355708	12:j:56355532-56355708	15	1.000	1.000	junction	72.039
Liver	STAT2	gene:ENSG00000170581:c:56356578-56360058	12:j:56356578-56360058	15	1.000	1.000	junction	72.039
Liver	STAT2	gene:ENSG00000170581:s:56343825-56344135	12:j:56343531-56343825	15	0.563	1.000	junction	72.039
Liver	STAT2	gene:ENSG00000170581:s:56348529-56348623	12:j:56346955-56348529	15	0.698	1.000	junction	72.039
Liver	STAT2	gene:ENSG00000170581:s:56348752-56348912	12:j:56348623-56348752	15	0.541	1.000	junction	72.039
Liver	STAT2	gene:ENSG00000170581:s:56350412-56350432	12:i:56350191-56350411	15	0.629	1.000	intron	72.039
Liver	STAT2	gene:ENSG00000170581:s:56354419-56354507	12:j:56351450-56354466	15	0.647	1.000	junction	72.039
Liver	STAT2	gene:ENSG00000170581:s:56354990-56355351	12:i:56354873-56354990	15	0.758	1.000	intron	72.039
Liver	STAT2	gene:ENSG00000170581:s:56356132-56356285	12:j:56355803-56356132	15	0.731	1.000	junction	72.039
Liver	STAT2	gene:ENSG00000170581:s:56356441-56356578	12:j:56356285-56356441	15	0.948	1.000	junction	72.039
Liver	STAT2	gene:ENSG00000170581:t:56348752-56348912	12:j:56348804-56348924	15	0.826	1.000	junction	72.039
Liver	STAT2	gene:ENSG00000170581:t:56351098-56351190	12:j:56351190-56351292	15	0.963	1.000	junction	72.039
Liver	STAT3	gene:ENSG00000168610:c:42315800-42316789	17:j:42315800-42316789	15	1.000	1.000	junction	75.929
Liver	STAT3	gene:ENSG00000168610:c:42322494-42323004	17:j:42322494-42323004	15	1.000	1.000	junction	75.929
Liver	STAT3	gene:ENSG00000168610:c:42323143-42323260	17:j:42323143-42323260	15	1.000	1.000	junction	75.929
Liver	STAT3	gene:ENSG00000168610:c:42324846-42324963	17:j:42324846-42324963	15	1.000	1.000	junction	75.929
Liver	STAT3	gene:ENSG00000168610:c:42325061-42326116	17:j:42325061-42326116	15	1.000	1.000	junction	75.929
Liver	STAT3	gene:ENSG00000168610:c:42329457-42329554	17:j:42329457-42329554	15	1.000	1.000	junction	75.929
Liver	STAT3	gene:ENSG00000168610:c:42329647-42329747	17:j:42329647-42329747	15	1.000	1.000	junction	75.929
Liver	STAT3	gene:ENSG00000168610:c:42331531-42333673	17:j:42331531-42333673	14	1.000	0.933	junction	75.929
Liver	STAT3	gene:ENSG00000168610:c:42333765-42333891	17:j:42333765-42333891	14	1.000	0.933	junction	75.929
Liver	STAT3	gene:ENSG00000168610:c:42334049-42337435	17:j:42334049-42337435	15	1.000	1.000	junction	75.929
Liver	STAT3	gene:ENSG00000168610:c:42337586-42337763	17:j:42337586-42337763	15	1.000	1.000	junction	75.929
Liver	STAT3	gene:ENSG00000168610:c:42337857-42338731	17:j:42337857-42338731	15	1.000	1.000	junction	75.929
Liver	STAT3	gene:ENSG00000168610:c:42338812-42339314	17:j:42338812-42339314	14	1.000	0.933	junction	75.929
Liver	STAT3	gene:ENSG00000168610:c:42339409-42345559	17:j:42339409-42345559	15	1.000	1.000	junction	75.929
Liver	STAT3	gene:ENSG00000168610:c:42345657-42346569	17:j:42345657-42346569	14	1.000	0.933	junction	75.929
Liver	STAT3	gene:ENSG00000168610:s:42317182-42317562	17:j:42316901-42317182	15	0.510	1.000	junction	75.929
Liver	STAT3	gene:ENSG00000168610:s:42322282-42322494	17:j:42317224-42322282	15	0.624	1.000	junction	75.929
Liver	STAT3	gene:ENSG00000168610:s:42324711-42324846	17:j:42323625-42324711	15	0.723	1.000	junction	75.929
Liver	STAT3	gene:ENSG00000168610:s:42329410-42329457	17:j:42326199-42329410	15	0.872	1.000	junction	75.929
Liver	STAT3	gene:ENSG00000168610:t:42346569-42346713	17:j:42346713-42348389	13	0.951	0.867	junction	75.929
Liver	STAT5B	gene:ENSG00000173757:c:42202447-42202757	17:j:42202447-42202757	15	1.000	1.000	junction	13.667
Liver	STAT5B	gene:ENSG00000173757:c:42210301-42210403	17:j:42210301-42210403	15	1.000	1.000	junction	13.667
Liver	STAT5B	gene:ENSG00000173757:c:42216106-42217160	17:j:42216106-42217160	14	1.000	0.933	junction	13.667
Liver	STAT5B	gene:ENSG00000173757:c:42218330-42218723	17:j:42218330-42218723	14	1.000	0.933	junction	13.667
Liver	STAT5B	gene:ENSG00000173757:s:42202103-42202447	17:j:42201864-42202340	15	0.561	1.000	junction	13.667
Liver	STAT5B	gene:ENSG00000173757:s:42207558-42207728	17:j:42202808-42207558	15	0.856	1.000	junction	13.667
Liver	STAT5B	gene:ENSG00000173757:s:42210171-42210301	17:j:42207728-42210171	14	0.849	0.933	junction	13.667
Liver	STAT5B	gene:ENSG00000173757:s:42216014-42216106	17:j:42212190-42216014	14	0.842	0.933	junction	13.667
Liver	STAT5B	gene:ENSG00000173757:t:42202757-42203084	17:j:42202808-42207558	15	0.979	1.000	junction	13.667
Liver	STAT5B	gene:ENSG00000173757:t:42211984-42212190	17:j:42212190-42216014	14	0.898	0.933	junction	13.667
Liver	STAT6	gene:ENSG00000166888:c:57096761-57096850	12:j:57096761-57096850	15	1.000	1.000	junction	72.847
Liver	STAT6	gene:ENSG00000166888:c:57104586-57104726	12:j:57104586-57104726	15	1.000	1.000	junction	72.847
Liver	STAT6	gene:ENSG00000166888:c:57104813-57105151	12:j:57104813-57105151	15	1.000	1.000	junction	72.847
Liver	STAT6	gene:ENSG00000166888:c:57106339-57106528	12:j:57106339-57106528	15	1.000	1.000	junction	72.847
Liver	STAT6	gene:ENSG00000166888:c:57106580-57106693	12:j:57106580-57106693	15	1.000	1.000	junction	72.847
Liver	STAT6	gene:ENSG00000166888:c:57106831-57107231	12:j:57106831-57107231	15	1.000	1.000	junction	72.847
Liver	STAT6	gene:ENSG00000166888:s:57097066-57097290	12:j:57096978-57097068	15	0.953	1.000	junction	72.847
Liver	STAT6	gene:ENSG00000166888:s:57098745-57098831	12:j:57098597-57098792	15	0.982	1.000	junction	72.847
Liver	STAT6	gene:ENSG00000166888:s:57099294-57099440	12:i:57099105-57099293	15	0.568	1.000	intron	72.847
Liver	STAT6	gene:ENSG00000166888:s:57099767-57099794	12:j:57099440-57099767	15	0.661	1.000	junction	72.847
Liver	STAT6	gene:ENSG00000166888:s:57099996-57100090	12:j:57099903-57099996	15	0.506	1.000	junction	72.847
Liver	STAT6	gene:ENSG00000166888:s:57102290-57102496	12:j:57100090-57102290	15	0.860	1.000	junction	72.847
Liver	STAT6	gene:ENSG00000166888:s:57103273-57104586	12:j:57102921-57104464	15	0.530	1.000	junction	72.847
Liver	STAT6	gene:ENSG00000166888:s:57106191-57106339	12:i:57105600-57106190	15	0.605	1.000	intron	72.847
Liver	STAT6	gene:ENSG00000166888:s:57108163-57108299	12:j:57107743-57108163	15	0.848	1.000	junction	72.847
Liver	STAT6	gene:ENSG00000166888:s:57111110-57111433	12:j:57108299-57111129	15	0.831	1.000	junction	72.847
Liver	STAT6	gene:ENSG00000166888:t:57099996-57100090	12:j:57100090-57102290	15	0.745	1.000	junction	72.847
Liver	STAT6	gene:ENSG00000166888:t:57107231-57107314	12:j:57107314-57107605	15	0.886	1.000	junction	72.847
Liver	STAT6	gene:ENSG00000166888:t:57108163-57108299	12:j:57108299-57111129	15	0.605	1.000	junction	72.847
Liver	STAU1	gene:ENSG00000124214:c:49115867-49117126	20:j:49115867-49117126	15	1.000	1.000	junction	29.427
Liver	STAU1	gene:ENSG00000124214:c:49117248-49117777	20:j:49117248-49117777	15	1.000	1.000	junction	29.427
Liver	STAU1	gene:ENSG00000124214:c:49118096-49118333	20:j:49118096-49118333	15	1.000	1.000	junction	29.427
Liver	STAU1	gene:ENSG00000124214:c:49118408-49119982	20:j:49118408-49119982	15	1.000	1.000	junction	29.427
Liver	STAU1	gene:ENSG00000124214:c:49120128-49123092	20:j:49120128-49123092	15	1.000	1.000	junction	29.427
Liver	STAU1	gene:ENSG00000124214:c:49123235-49124375	20:j:49123235-49124375	15	1.000	1.000	junction	29.427
Liver	STAU1	gene:ENSG00000124214:c:49151747-49153933	20:j:49151747-49153933	14	1.000	0.933	junction	29.427
Liver	STAU1	gene:ENSG00000124214:s:49115782-49115867	20:j:49114893-49115782	15	0.717	1.000	junction	29.427
Liver	STAU1	gene:ENSG00000124214:s:49135833-49135931	20:j:49124587-49135833	14	0.779	0.933	junction	29.427
Liver	STAU1	gene:ENSG00000124214:s:49151582-49151747	20:j:49135931-49151582	14	0.899	0.933	junction	29.427
Liver	STAU1	gene:ENSG00000124214:s:49174195-49174269	20:j:49154071-49174195	13	0.767	0.867	junction	29.427
Liver	STAU1	gene:ENSG00000124214:t:49153933-49154071	20:j:49154071-49174195	13	0.684	0.867	junction	29.427
Liver	STBD1	gene:ENSG00000118804:s:76306026-76306989	4:j:76306989-76309144	15	0.675	1.000	junction	12.671
Liver	STEAP1	gene:ENSG00000164647:s:90161914-90162251	7:j:90162078-90164477	14	0.955	0.933	junction	10.426
Liver	STEAP3	gene:ENSG00000115107:c:119245988-119247679	2:j:119245988-119247679	15	1.000	1.000	junction	67.668
Liver	STEAP3	gene:ENSG00000115107:s:119247679-119248206	2:j:119248206-119254684	15	0.915	1.000	junction	67.668
Liver	STEAP3	gene:ENSG00000115107:s:119254684-119254848	2:j:119254848-119263057	15	0.880	1.000	junction	67.668
Liver	STEAP3	gene:ENSG00000115107:t:119263057-119265652	2:j:119254848-119263057	15	0.873	1.000	junction	67.668
Liver	STIM1	gene:ENSG00000167323:c:3967682-4023873	11:j:3967682-4023873	13	1.000	0.867	junction	23.288
Liver	STIM1	gene:ENSG00000167323:c:4082982-4083263	11:j:4082982-4083263	15	1.000	1.000	junction	23.288
Liver	STIM1	gene:ENSG00000167323:s:4070026-4070203	11:j:4070203-4074502	14	0.938	0.933	junction	23.288
Liver	STIM1	gene:ENSG00000167323:s:4083157-4083654	11:j:4083498-4086477	15	0.735	1.000	junction	23.288
Liver	STIM1	gene:ENSG00000167323:s:4086205-4086861	11:j:4086543-4091282	14	0.684	0.933	junction	23.288
Liver	STIM1	gene:ENSG00000167323:t:4082184-4082351	11:j:4074679-4082184	14	0.937	0.933	junction	23.288
Liver	STIM1	gene:ENSG00000167323:t:4086205-4086861	11:j:4083498-4086477	15	0.731	1.000	junction	23.288
Liver	STIM2	gene:ENSG00000109689:s:26857928-26858347	4:i:26858348-26858612	13	0.722	0.867	intron	13.244
Liver	STIMATE	gene:ENSG00000213533:t:52842811-52842960	3:j:52842960-52843721	15	0.980	1.000	junction	27.559
Liver	STIP1	gene:ENSG00000168439:c:64194620-64195645	11:j:64194620-64195645	15	1.000	1.000	junction	28.323
Liver	STIP1	gene:ENSG00000168439:c:64197397-64197493	11:j:64197397-64197493	15	1.000	1.000	junction	28.323
Liver	STIP1	gene:ENSG00000168439:c:64197595-64197854	11:j:64197595-64197854	15	1.000	1.000	junction	28.323
Liver	STIP1	gene:ENSG00000168439:c:64202912-64203125	11:j:64202912-64203125	15	1.000	1.000	junction	28.323
Liver	STIP1	gene:ENSG00000168439:c:64203228-64203450	11:j:64203228-64203450	15	1.000	1.000	junction	28.323
Liver	STIP1	gene:ENSG00000168439:s:64186115-64186270	11:i:64186271-64186302	13	0.502	0.867	intron	28.323
Liver	STIP1	gene:ENSG00000168439:s:64195645-64195876	11:j:64195813-64197271	15	0.811	1.000	junction	28.323
Liver	STIP1	gene:ENSG00000168439:s:64200252-64200293	11:j:64200293-64202876	15	0.864	1.000	junction	28.323
Liver	STIP1	gene:ENSG00000168439:s:64203450-64203622	11:j:64203622-64204054	15	0.617	1.000	junction	28.323
Liver	STK11	gene:ENSG00000118046:c:1218500-1219324	19:j:1218500-1219324	15	1.000	1.000	junction	21.036
Liver	STK11	gene:ENSG00000118046:c:1220505-1220581	19:j:1220505-1220581	15	1.000	1.000	junction	21.036
Liver	STK11	gene:ENSG00000118046:s:1206239-1207203	19:j:1207203-1218417	15	0.892	1.000	junction	21.036
Liver	STK11	gene:ENSG00000118046:s:1219324-1219413	19:j:1219413-1220373	15	0.712	1.000	junction	21.036
Liver	STK11	gene:ENSG00000118046:s:1221213-1221340	19:j:1221340-1221949	15	0.946	1.000	junction	21.036
Liver	STK11	gene:ENSG00000118046:s:1223148-1223172	19:j:1223172-1226454	15	0.697	1.000	junction	21.036
Liver	STK11	gene:ENSG00000118046:s:1226603-1226663	19:j:1226663-1227593	15	0.771	1.000	junction	21.036
Liver	STK11	gene:ENSG00000118046:t:1218417-1218500	19:j:1207203-1218417	15	0.951	1.000	junction	21.036
Liver	STK11	gene:ENSG00000118046:t:1221949-1222006	19:j:1221340-1221949	15	0.634	1.000	junction	21.036
Liver	STK16	gene:ENSG00000115661:c:219248314-219248421	2:j:219248314-219248421	15	1.000	1.000	junction	22.499
Liver	STK16	gene:ENSG00000115661:s:219245892-219246424	2:j:219246085-219246657	15	0.898	1.000	junction	22.499
Liver	STK16	gene:ENSG00000115661:s:219246522-219246967	2:j:219246876-219247113	15	0.866	1.000	junction	22.499
Liver	STK16	gene:ENSG00000115661:s:219247415-219247631	2:j:219247535-219247662	15	0.985	1.000	junction	22.499
Liver	STK16	gene:ENSG00000115661:t:219247113-219247246	2:j:219246876-219247113	15	0.983	1.000	junction	22.499
Liver	STK16	gene:ENSG00000115661:t:219247415-219247631	2:j:219247246-219247415	15	0.863	1.000	junction	22.499
Liver	STK16	gene:ENSG00000115661:t:219248193-219248314	2:j:219247757-219248193	15	0.987	1.000	junction	22.499
Liver	STK19	gene:ENSG00000204344:c:31980548-31980654	6:j:31980548-31980654	14	1.000	0.933	junction	23.584
Liver	STK19	gene:ENSG00000204344:s:31971091-31971274	6:i:31971275-31971830	15	0.972	1.000	intron	23.584
Liver	STK19	gene:ENSG00000204344:s:31978863-31979010	6:j:31978998-31979414	14	0.835	0.933	junction	23.584
Liver	STK19B	gene:ENSG00000250535:s:32013392-32013539	6:j:32013539-32013742	15	0.592	1.000	junction	6.662
Liver	STK24	gene:ENSG00000102572:c:98474978-98475250	13:j:98474978-98475250	15	1.000	1.000	junction	10.895
Liver	STK24	gene:ENSG00000102572:s:98457168-98457304	13:j:98453209-98457168	15	0.854	1.000	junction	10.895
Liver	STK24	gene:ENSG00000102572:s:98461774-98461897	13:j:98460440-98461774	15	0.857	1.000	junction	10.895
Liver	STK24	gene:ENSG00000102572:s:98463691-98463836	13:j:98461897-98463691	15	0.862	1.000	junction	10.895
Liver	STK24	gene:ENSG00000102572:s:98466376-98466561	13:j:98463836-98466376	15	0.860	1.000	junction	10.895
Liver	STK24	gene:ENSG00000102572:s:98474821-98474978	13:j:98466561-98474821	15	0.950	1.000	junction	10.895
Liver	STK24	gene:ENSG00000102572:t:98445185-98453209	13:j:98453209-98457168	15	0.697	1.000	junction	10.895
Liver	STK24	gene:ENSG00000102572:t:98457168-98457304	13:j:98457304-98460372	15	0.875	1.000	junction	10.895
Liver	STK25	gene:ENSG00000115694:c:241498784-241498989	2:j:241498784-241498989	15	1.000	1.000	junction	56.745
Liver	STK25	gene:ENSG00000115694:s:241496396-241496538	2:j:241495701-241496398	15	0.791	1.000	junction	56.745
Liver	STK25	gene:ENSG00000115694:s:241497616-241497687	2:j:241496534-241497616	15	0.979	1.000	junction	56.745
Liver	STK25	gene:ENSG00000115694:s:241498510-241498732	2:j:241498349-241498639	15	0.541	1.000	junction	56.745
Liver	STK25	gene:ENSG00000115694:s:241501357-241501526	2:j:241500796-241501478	15	0.622	1.000	junction	56.745
Liver	STK25	gene:ENSG00000115694:s:241508006-241508135	2:j:241501708-241508006	15	0.956	1.000	junction	56.745
Liver	STK25	gene:ENSG00000115694:s:241508443-241508695	2:j:241508135-241508443	13	0.537	0.867	junction	56.745
Liver	STK25	gene:ENSG00000115694:t:241496396-241496538	2:j:241496534-241497616	15	0.744	1.000	junction	56.745
Liver	STK25	gene:ENSG00000115694:t:241497616-241497687	2:j:241497687-241498235	15	0.963	1.000	junction	56.745
Liver	STK25	gene:ENSG00000115694:t:241500740-241500847	2:j:241500796-241501478	15	0.861	1.000	junction	56.745
Liver	STK25	gene:ENSG00000115694:t:241501528-241501799	2:j:241501708-241508006	15	0.939	1.000	junction	56.745
Liver	STK3	gene:ENSG00000104375:s:98526415-98526926	8:j:98456000-98526742	15	0.845	1.000	junction	8.580
Liver	STK3	gene:ENSG00000104375:s:98596032-98596392	8:j:98579789-98596032	13	0.900	0.867	junction	8.580
Liver	STK3	gene:ENSG00000104375:t:98579664-98579789	8:j:98579789-98596032	13	0.609	0.867	junction	8.580
Liver	STK36	gene:ENSG00000163482:c:218699348-218701866	2:j:218699348-218701866	13	1.000	0.867	junction	12.684
Liver	STK38	gene:ENSG00000112079:c:36497875-36498363	6:j:36497875-36498363	14	1.000	0.933	junction	7.982
Liver	STK38	gene:ENSG00000112079:s:36497780-36497875	6:j:36496805-36497780	15	0.717	1.000	junction	7.982
Liver	STK40	gene:ENSG00000196182:c:36343448-36343860	1:j:36343448-36343860	15	1.000	1.000	junction	17.314
Liver	STK40	gene:ENSG00000196182:c:36343979-36344120	1:j:36343979-36344120	15	1.000	1.000	junction	17.314
Liver	STK40	gene:ENSG00000196182:c:36354416-36355206	1:j:36354416-36355206	15	1.000	1.000	junction	17.314
Liver	STK40	gene:ENSG00000196182:c:36355433-36358239	1:j:36355433-36358239	15	1.000	1.000	junction	17.314
Liver	STK40	gene:ENSG00000196182:s:36343364-36343448	1:j:36341973-36343364	15	0.661	1.000	junction	17.314
Liver	STK40	gene:ENSG00000196182:s:36348700-36348815	1:j:36344264-36348700	15	0.779	1.000	junction	17.314
Liver	STK40	gene:ENSG00000196182:s:36354364-36354416	1:j:36348815-36354364	15	0.942	1.000	junction	17.314
Liver	STK40	gene:ENSG00000196182:s:36361221-36361340	1:j:36358822-36361221	14	0.896	0.933	junction	17.314
Liver	STK40	gene:ENSG00000196182:t:36358239-36358382	1:j:36358382-36358737	14	0.953	0.933	junction	17.314
Liver	STMN1	gene:ENSG00000117632:s:25901407-25901682	1:j:25901087-25901491	15	0.729	1.000	junction	4.524
Liver	STMP1	gene:ENSG00000243317:s:135662496-135662594	7:j:135662594-135672753	15	0.990	1.000	junction	11.676
Liver	STMP1	gene:ENSG00000243317:s:135672753-135673288	7:j:135672806-135674091	15	0.989	1.000	junction	11.676
Liver	STN1	gene:ENSG00000107960:c:103892252-103897548	10:j:103892252-103897548	14	1.000	0.933	junction	5.649
Liver	STN1	gene:ENSG00000107960:s:103889072-103889144	10:j:103882841-103889072	14	0.789	0.933	junction	5.649
Liver	STN1	gene:ENSG00000107960:s:103898877-103899000	10:j:103897719-103898877	15	0.907	1.000	junction	5.649
Liver	STN1	gene:ENSG00000107960:s:103899960-103900223	10:j:103899000-103900062	13	0.958	0.867	junction	5.649
Liver	STN1	gene:ENSG00000107960:t:103889072-103889144	10:j:103889144-103892130	13	0.889	0.867	junction	5.649
Liver	STN1	gene:ENSG00000107960:t:103897548-103897719	10:j:103897719-103898877	15	0.903	1.000	junction	5.649
Liver	STOM	gene:ENSG00000148175:s:121348015-121348149	9:j:121341408-121348015	15	0.869	1.000	junction	69.972
Liver	STOM	gene:ENSG00000148175:s:121349120-121349323	9:j:121348149-121349120	15	0.765	1.000	junction	69.972
Liver	STOM	gene:ENSG00000148175:s:121353220-121353302	9:j:121349323-121353220	15	0.917	1.000	junction	69.972
Liver	STOM	gene:ENSG00000148175:s:121354601-121354673	9:j:121353302-121354601	15	0.819	1.000	junction	69.972
Liver	STOM	gene:ENSG00000148175:s:121356053-121356156	9:j:121354673-121356053	15	0.854	1.000	junction	69.972
Liver	STOM	gene:ENSG00000148175:s:121370127-121370304	9:j:121356156-121370127	15	0.978	1.000	junction	69.972
Liver	STOML2	gene:ENSG00000165283:c:35100172-35100598	9:j:35100172-35100598	15	1.000	1.000	junction	51.968
Liver	STOML2	gene:ENSG00000165283:c:35100726-35100932	9:j:35100726-35100932	15	1.000	1.000	junction	51.968
Liver	STOML2	gene:ENSG00000165283:c:35101011-35101135	9:j:35101011-35101135	15	1.000	1.000	junction	51.968
Liver	STOML2	gene:ENSG00000165283:c:35101560-35101710	9:j:35101560-35101710	15	1.000	1.000	junction	51.968
Liver	STOML2	gene:ENSG00000165283:c:35101811-35101904	9:j:35101811-35101904	15	1.000	1.000	junction	51.968
Liver	STOML2	gene:ENSG00000165283:c:35101962-35102095	9:j:35101962-35102095	15	1.000	1.000	junction	51.968
Liver	STOML2	gene:ENSG00000165283:s:35103050-35103195	9:j:35102823-35103050	15	0.977	1.000	junction	51.968
Liver	STOML2	gene:ENSG00000165283:t:35102095-35102364	9:j:35102194-35102686	15	0.699	1.000	junction	51.968
Liver	STPG3	gene:ENSG00000197768:s:137251261-137251530	9:i:137251530-137251575	13	0.968	0.867	intron	5.493
Liver	STRADA	gene:ENSG00000266173:c:63710614-63710728	17:j:63710614-63710728	14	1.000	0.933	junction	16.360
Liver	STRADA	gene:ENSG00000266173:s:63710362-63710614	17:j:63707418-63710491	15	0.858	1.000	junction	16.360
Liver	STRADB	gene:ENSG00000082146:c:201451938-201454746	2:j:201451938-201454746	13	1.000	0.867	junction	44.113
Liver	STRADB	gene:ENSG00000082146:c:201473076-201474647	2:j:201473076-201474647	15	1.000	1.000	junction	44.113
Liver	STRADB	gene:ENSG00000082146:s:201454746-201454852	2:j:201454852-201458784	14	0.951	0.933	junction	44.113
Liver	STRADB	gene:ENSG00000082146:s:201458784-201458864	2:j:201458864-201469953	15	0.951	1.000	junction	44.113
Liver	STRADB	gene:ENSG00000082146:s:201475619-201475742	2:j:201475742-201477619	15	0.887	1.000	junction	44.113
Liver	STRADB	gene:ENSG00000082146:s:201478150-201478191	2:j:201478191-201478357	15	0.781	1.000	junction	44.113
Liver	STRADB	gene:ENSG00000082146:s:201478357-201478601	2:j:201478601-201479489	15	0.560	1.000	junction	44.113
Liver	STRADB	gene:ENSG00000082146:t:201458784-201458864	2:j:201454852-201458784	14	0.939	0.933	junction	44.113
Liver	STRADB	gene:ENSG00000082146:t:201472857-201473076	2:j:201470052-201472955	15	0.944	1.000	junction	44.113
Liver	STRAP	gene:ENSG00000023734:c:15890009-15890597	12:j:15890009-15890597	15	1.000	1.000	junction	47.496
Liver	STRAP	gene:ENSG00000023734:c:15894143-15895359	12:j:15894143-15895359	15	1.000	1.000	junction	47.496
Liver	STRAP	gene:ENSG00000023734:c:15895496-15897882	12:j:15895496-15897882	15	1.000	1.000	junction	47.496
Liver	STRAP	gene:ENSG00000023734:s:15882391-15882819	12:j:15882819-15883541	15	0.829	1.000	junction	47.496
Liver	STRAP	gene:ENSG00000023734:s:15890597-15890669	12:j:15890669-15894047	15	0.946	1.000	junction	47.496
Liver	STRAP	gene:ENSG00000023734:s:15897882-15898272	12:j:15898018-15899904	15	0.848	1.000	junction	47.496
Liver	STRAP	gene:ENSG00000023734:s:15899904-15900053	12:j:15900053-15900947	15	0.834	1.000	junction	47.496
Liver	STRAP	gene:ENSG00000023734:s:15900899-15901012	12:j:15901012-15902917	15	0.864	1.000	junction	47.496
Liver	STRAP	gene:ENSG00000023734:t:15883541-15883676	12:j:15882819-15883541	15	0.978	1.000	junction	47.496
Liver	STRAP	gene:ENSG00000023734:t:15889928-15890009	12:j:15883676-15889928	15	0.854	1.000	junction	47.496
Liver	STRBP	gene:ENSG00000165209:t:123136381-123136515	9:j:123136515-123139529	13	0.835	0.867	junction	4.009
Liver	STRIP1	gene:ENSG00000143093:c:110050409-110050956	1:j:110050409-110050956	13	1.000	0.867	junction	5.837
Liver	STRIP1	gene:ENSG00000143093:c:110051060-110051683	1:j:110051060-110051683	14	1.000	0.933	junction	5.837
Liver	STRIP1	gene:ENSG00000143093:c:110051887-110053665	1:j:110051887-110053665	15	1.000	1.000	junction	5.837
Liver	STRN3	gene:ENSG00000196792:c:30895580-30895662	14:j:30895580-30895662	15	1.000	1.000	junction	8.683
Liver	STRN3	gene:ENSG00000196792:c:30905558-30906877	14:j:30905558-30906877	13	1.000	0.867	junction	8.683
Liver	STRN3	gene:ENSG00000196792:c:30907044-30911041	14:j:30907044-30911041	14	1.000	0.933	junction	8.683
Liver	STRN3	gene:ENSG00000196792:s:30902536-30902643	14:j:30895748-30902536	15	0.885	1.000	junction	8.683
Liver	STRN3	gene:ENSG00000196792:s:30905417-30905558	14:j:30902643-30905418	14	0.793	0.933	junction	8.683
Liver	STRN4	gene:ENSG00000090372:c:46720338-46720536	19:j:46720338-46720536	15	1.000	1.000	junction	18.012
Liver	STRN4	gene:ENSG00000090372:c:46722072-46722242	19:j:46722072-46722242	15	1.000	1.000	junction	18.012
Liver	STRN4	gene:ENSG00000090372:c:46722340-46722810	19:j:46722340-46722810	15	1.000	1.000	junction	18.012
Liver	STRN4	gene:ENSG00000090372:c:46722950-46723114	19:j:46722950-46723114	15	1.000	1.000	junction	18.012
Liver	STRN4	gene:ENSG00000090372:c:46725379-46725473	19:j:46725379-46725473	15	1.000	1.000	junction	18.012
Liver	STRN4	gene:ENSG00000090372:c:46728777-46730732	19:j:46728777-46730732	15	1.000	1.000	junction	18.012
Liver	STRN4	gene:ENSG00000090372:c:46736901-46738164	19:j:46736901-46738164	15	1.000	1.000	junction	18.012
Liver	STRN4	gene:ENSG00000090372:s:46724807-46724928	19:j:46723284-46724807	15	0.809	1.000	junction	18.012
Liver	STRN4	gene:ENSG00000090372:s:46727452-46727691	19:j:46725648-46727452	15	0.715	1.000	junction	18.012
Liver	STRN4	gene:ENSG00000090372:s:46736823-46736901	19:j:46733236-46736823	14	0.913	0.933	junction	18.012
Liver	STRN4	gene:ENSG00000090372:t:46727894-46728126	19:j:46728007-46728618	14	0.930	0.933	junction	18.012
Liver	STRN4	gene:ENSG00000090372:t:46730732-46730931	19:j:46730873-46733039	14	0.962	0.933	junction	18.012
Liver	STRN4	gene:ENSG00000090372:t:46733039-46733449	19:j:46733236-46736823	14	0.859	0.933	junction	18.012
Liver	STT3A	gene:ENSG00000134910:c:125604247-125605629	11:j:125604247-125605629	14	1.000	0.933	junction	28.563
Liver	STT3A	gene:ENSG00000134910:c:125612747-125612989	11:j:125612747-125612989	15	1.000	1.000	junction	28.563
Liver	STT3A	gene:ENSG00000134910:c:125613177-125614087	11:j:125613177-125614087	15	1.000	1.000	junction	28.563
Liver	STT3A	gene:ENSG00000134910:c:125614203-125614324	11:j:125614203-125614324	15	1.000	1.000	junction	28.563
Liver	STT3A	gene:ENSG00000134910:c:125614426-125618373	11:j:125614426-125618373	15	1.000	1.000	junction	28.563
Liver	STT3A	gene:ENSG00000134910:c:125618561-125620011	11:j:125618561-125620011	15	1.000	1.000	junction	28.563
Liver	STT3A	gene:ENSG00000134910:s:125609419-125609589	11:j:125609589-125611428	14	0.854	0.933	junction	28.563
Liver	STT3A	gene:ENSG00000134910:s:125620011-125620126	11:j:125620126-125620772	15	0.751	1.000	junction	28.563
Liver	STT3A	gene:ENSG00000134910:t:125611428-125611519	11:j:125609589-125611428	14	0.755	0.933	junction	28.563
Liver	STT3A	gene:ENSG00000134910:t:125612592-125612747	11:j:125611519-125612592	15	0.673	1.000	junction	28.563
Liver	STT3B	gene:ENSG00000163527:c:31622308-31623674	3:j:31622308-31623674	15	1.000	1.000	junction	20.374
Liver	STT3B	gene:ENSG00000163527:c:31623861-31624914	3:j:31623861-31624914	14	1.000	0.933	junction	20.374
Liver	STT3B	gene:ENSG00000163527:c:31625085-31625954	3:j:31625085-31625954	15	1.000	1.000	junction	20.374
Liver	STT3B	gene:ENSG00000163527:s:31625954-31626127	3:j:31626127-31629298	15	0.849	1.000	junction	20.374
Liver	STT3B	gene:ENSG00000163527:s:31629251-31629411	3:j:31629411-31632935	15	0.941	1.000	junction	20.374
Liver	STT3B	gene:ENSG00000163527:s:31632935-31633184	3:j:31633147-31635984	15	0.835	1.000	junction	20.374
Liver	STUB1	gene:ENSG00000103266:s:680224-680684	16:j:680684-681152	15	0.941	1.000	junction	50.533
Liver	STUB1	gene:ENSG00000103266:s:681793-681903	16:i:681904-682019	15	0.614	1.000	intron	50.533
Liver	STUB1	gene:ENSG00000103266:s:682020-682076	16:i:682077-682164	15	0.674	1.000	intron	50.533
Liver	STUB1	gene:ENSG00000103266:s:682165-682281	16:i:682282-682363	15	0.575	1.000	intron	50.533
Liver	STX10	gene:ENSG00000104915:c:13144870-13145288	19:j:13144870-13145288	15	1.000	1.000	junction	34.182
Liver	STX10	gene:ENSG00000104915:c:13149091-13149499	19:j:13149091-13149499	15	1.000	1.000	junction	34.182
Liver	STX10	gene:ENSG00000104915:s:13144489-13144671	19:i:13144487-13144488	15	0.561	1.000	intron	34.182
Liver	STX10	gene:ENSG00000104915:s:13144764-13144870	19:j:13144671-13144764	15	0.961	1.000	junction	34.182
Liver	STX10	gene:ENSG00000104915:s:13149029-13149091	19:j:13145395-13149029	15	0.844	1.000	junction	34.182
Liver	STX10	gene:ENSG00000104915:s:13149713-13149897	19:j:13149593-13149728	15	0.949	1.000	junction	34.182
Liver	STX10	gene:ENSG00000104915:s:13150139-13150383	19:i:13149898-13150138	15	0.579	1.000	intron	34.182
Liver	STX10	gene:ENSG00000104915:t:13145288-13145414	19:j:13145395-13149029	15	0.832	1.000	junction	34.182
Liver	STX12	gene:ENSG00000117758:s:27819650-27819732	1:j:27819732-27822231	14	0.718	0.933	junction	8.077
Liver	STX16	gene:ENSG00000124222:s:58651253-58651531	20:i:58651532-58651604	15	0.983	1.000	intron	22.257
Liver	STX16	gene:ENSG00000124222:s:58651605-58652087	20:i:58652088-58652096	15	0.596	1.000	intron	22.257
Liver	STX16	gene:ENSG00000124222:s:58673631-58673711	20:j:58673711-58676187	15	0.796	1.000	junction	22.257
Liver	STX16	gene:ENSG00000124222:t:58667487-58667608	20:j:58652087-58667490	14	0.556	0.933	junction	22.257
Liver	STX18	gene:ENSG00000168818:c:4457257-4457423	4:j:4457257-4457423	14	1.000	0.933	junction	15.748
Liver	STX18	gene:ENSG00000168818:c:4457500-4459372	4:j:4457500-4459372	15	1.000	1.000	junction	15.748
Liver	STX18	gene:ENSG00000168818:s:4420221-4420944	4:j:4420129-4420864	15	0.981	1.000	junction	15.748
Liver	STX18	gene:ENSG00000168818:s:4425161-4426613	4:j:4423587-4425164	15	0.543	1.000	junction	15.748
Liver	STX18	gene:ENSG00000168818:s:4434770-4434858	4:j:4425222-4434770	15	0.775	1.000	junction	15.748
Liver	STX18	gene:ENSG00000168818:s:4438394-4438509	4:j:4434858-4438394	15	0.910	1.000	junction	15.748
Liver	STX18	gene:ENSG00000168818:s:4457191-4457257	4:j:4438509-4457191	15	0.958	1.000	junction	15.748
Liver	STX18	gene:ENSG00000168818:t:4420221-4420944	4:j:4420944-4423518	15	0.898	1.000	junction	15.748
Liver	STX18	gene:ENSG00000168818:t:4423518-4423823	4:j:4423587-4425164	15	0.840	1.000	junction	15.748
Liver	STX18	gene:ENSG00000168818:t:4438394-4438509	4:j:4438509-4457191	15	0.956	1.000	junction	15.748
Liver	STX4	gene:ENSG00000103496:c:31038034-31038114	16:j:31038034-31038114	15	1.000	1.000	junction	32.357
Liver	STX4	gene:ENSG00000103496:s:31034013-31034114	16:j:31034114-31034226	15	0.842	1.000	junction	32.357
Liver	STX4	gene:ENSG00000103496:s:31034462-31034877	16:j:31034536-31034970	15	0.964	1.000	junction	32.357
Liver	STX4	gene:ENSG00000103496:s:31034970-31035040	16:j:31035040-31037926	15	0.959	1.000	junction	32.357
Liver	STX4	gene:ENSG00000103496:s:31039723-31039818	16:j:31039818-31039912	15	0.989	1.000	junction	32.357
Liver	STX4	gene:ENSG00000103496:t:31034013-31034114	16:j:31033835-31034013	15	0.941	1.000	junction	32.357
Liver	STX4	gene:ENSG00000103496:t:31037926-31038034	16:j:31035040-31037926	15	0.962	1.000	junction	32.357
Liver	STX4	gene:ENSG00000103496:t:31039541-31039651	16:j:31038647-31039541	15	0.986	1.000	junction	32.357
Liver	STX4	gene:ENSG00000103496:t:31039912-31040168	16:j:31039818-31039912	15	0.990	1.000	junction	32.357
Liver	STX4	gene:ENSG00000103496:t:31041891-31042027	16:i:31040169-31041890	15	0.866	1.000	intron	32.357
Liver	STX5	gene:ENSG00000162236:c:62824287-62824459	11:j:62824287-62824459	15	1.000	1.000	junction	18.658
Liver	STX5	gene:ENSG00000162236:c:62825117-62825283	11:j:62825117-62825283	15	1.000	1.000	junction	18.658
Liver	STX5	gene:ENSG00000162236:c:62825339-62825423	11:j:62825339-62825423	15	1.000	1.000	junction	18.658
Liver	STX5	gene:ENSG00000162236:c:62827225-62827343	11:j:62827225-62827343	15	1.000	1.000	junction	18.658
Liver	STX5	gene:ENSG00000162236:s:62823915-62824287	11:j:62807628-62824166	15	0.956	1.000	junction	18.658
Liver	STX5	gene:ENSG00000162236:s:62825025-62825117	11:j:62824565-62825036	15	0.631	1.000	junction	18.658
Liver	STX5	gene:ENSG00000162236:s:62831019-62831262	11:j:62827631-62831019	15	0.966	1.000	junction	18.658
Liver	STX5	gene:ENSG00000162236:t:62827561-62827631	11:j:62827631-62831019	15	0.939	1.000	junction	18.658
Liver	STX7	gene:ENSG00000079950:c:132470047-132470574	6:j:132470047-132470574	15	1.000	1.000	junction	5.872
Liver	STX7	gene:ENSG00000079950:c:132470626-132471463	6:j:132470626-132471463	14	1.000	0.933	junction	5.872
Liver	STX7	gene:ENSG00000079950:c:132472375-132475593	6:j:132472375-132475593	14	1.000	0.933	junction	5.872
Liver	STX7	gene:ENSG00000079950:s:132463993-132464075	6:j:132460850-132463993	15	0.886	1.000	junction	5.872
Liver	STX7	gene:ENSG00000079950:s:132469951-132470047	6:j:132468475-132469951	14	0.936	0.933	junction	5.872
Liver	STX7	gene:ENSG00000079950:t:132445867-132460850	6:j:132460850-132463993	15	0.773	1.000	junction	5.872
Liver	STX8	gene:ENSG00000170310:s:9377889-9378653	17:j:9250645-9378552	15	0.977	1.000	junction	19.245
Liver	STX8	gene:ENSG00000170310:s:9545172-9545282	17:j:9505162-9545172	15	0.944	1.000	junction	19.245
Liver	STX8	gene:ENSG00000170310:s:9556897-9557528	17:j:9545282-9557434	15	0.868	1.000	junction	19.245
Liver	STX8	gene:ENSG00000170310:s:9568371-9568470	17:j:9557528-9568371	15	0.924	1.000	junction	19.245
Liver	STX8	gene:ENSG00000170310:s:9575792-9576236	17:j:9568470-9575792	14	0.910	0.933	junction	19.245
Liver	STX8	gene:ENSG00000170310:t:9250471-9250645	17:j:9250645-9378552	15	0.976	1.000	junction	19.245
Liver	STX8	gene:ENSG00000170310:t:9377889-9378653	17:j:9378653-9491829	15	0.941	1.000	junction	19.245
Liver	STX8	gene:ENSG00000170310:t:9491829-9491921	17:j:9491921-9505038	15	0.947	1.000	junction	19.245
Liver	STX8	gene:ENSG00000170310:t:9505038-9505162	17:j:9505162-9545172	15	0.940	1.000	junction	19.245
Liver	STX8	gene:ENSG00000170310:t:9556897-9557528	17:j:9557528-9568371	15	0.951	1.000	junction	19.245
Liver	STX8	gene:ENSG00000170310:t:9568371-9568470	17:j:9568470-9575792	14	0.910	0.933	junction	19.245
Liver	STXBP2	gene:ENSG00000076944:s:7639731-7639807	19:i:7639808-7639840	15	0.615	1.000	intron	42.365
Liver	STXBP2	gene:ENSG00000076944:s:7642983-7643048	19:j:7643048-7643165	15	0.985	1.000	junction	42.365
Liver	STXBP2	gene:ENSG00000076944:s:7644349-7644752	19:j:7644752-7645197	15	0.950	1.000	junction	42.365
Liver	STXBP2	gene:ENSG00000076944:s:7645196-7645394	19:j:7645306-7646249	15	0.714	1.000	junction	42.365
Liver	STXBP2	gene:ENSG00000076944:s:7645760-7646438	19:j:7646344-7647162	15	0.822	1.000	junction	42.365
Liver	STXBP2	gene:ENSG00000076944:t:7644349-7644752	19:j:7643245-7644614	15	0.954	1.000	junction	42.365
Liver	STXBP2	gene:ENSG00000076944:t:7645196-7645394	19:j:7644752-7645197	15	0.928	1.000	junction	42.365
Liver	STXBP2	gene:ENSG00000076944:t:7647725-7647873	19:j:7647511-7647725	15	0.532	1.000	junction	42.365
Liver	STXBP3	gene:ENSG00000116266:c:108782517-108782649	1:j:108782517-108782649	13	1.000	0.867	junction	9.714
Liver	STXBP3	gene:ENSG00000116266:c:108793647-108794827	1:j:108793647-108794827	15	1.000	1.000	junction	9.714
Liver	STXBP3	gene:ENSG00000116266:c:108794907-108796234	1:j:108794907-108796234	13	1.000	0.867	junction	9.714
Liver	STXBP3	gene:ENSG00000116266:c:108796372-108796620	1:j:108796372-108796620	13	1.000	0.867	junction	9.714
Liver	STXBP3	gene:ENSG00000116266:c:108796726-108798145	1:j:108796726-108798145	15	1.000	1.000	junction	9.714
Liver	STXBP3	gene:ENSG00000116266:c:108798237-108800220	1:j:108798237-108800220	15	1.000	1.000	junction	9.714
Liver	STXBP3	gene:ENSG00000116266:s:108800220-108800305	1:j:108800305-108807401	15	0.974	1.000	junction	9.714
Liver	STXBP3	gene:ENSG00000116266:s:108807401-108807549	1:j:108807549-108808783	15	0.928	1.000	junction	9.714
Liver	STXBP3	gene:ENSG00000116266:t:108808783-108809526	1:j:108807549-108808783	15	0.947	1.000	junction	9.714
Liver	STYX	gene:ENSG00000198252:c:52759754-52768840	14:j:52759754-52768840	13	1.000	0.867	junction	7.911
Liver	STYX	gene:ENSG00000198252:c:52768933-52771033	14:j:52768933-52771033	15	1.000	1.000	junction	7.911
Liver	STYXL1	gene:ENSG00000127952:c:76003855-76005259	7:j:76003855-76005259	15	1.000	1.000	junction	14.635
Liver	STYXL1	gene:ENSG00000127952:s:76000890-76001002	7:j:75996599-76000890	15	0.957	1.000	junction	14.635
Liver	STYXL1	gene:ENSG00000127952:t:75996338-75996599	7:j:75996599-76000890	15	0.715	1.000	junction	14.635
Liver	STYXL1	gene:ENSG00000127952:t:76005259-76005404	7:j:76005404-76013742	14	0.691	0.933	junction	14.635
Liver	SUB1	gene:ENSG00000113387:s:32585499-32585625	5:j:32585625-32588512	15	0.991	1.000	junction	71.175
Liver	SUB1	gene:ENSG00000113387:s:32588512-32588584	5:j:32588584-32591563	15	0.905	1.000	junction	71.175
Liver	SUB1	gene:ENSG00000113387:s:32591248-32591687	5:j:32591685-32598961	15	0.935	1.000	junction	71.175
Liver	SUB1	gene:ENSG00000113387:s:32594923-32599069	5:j:32599069-32601005	15	0.886	1.000	junction	71.175
Liver	SUB1	gene:ENSG00000113387:t:32588512-32588584	5:j:32585625-32588512	15	0.971	1.000	junction	71.175
Liver	SUB1	gene:ENSG00000113387:t:32594923-32599069	5:j:32591685-32598961	15	0.995	1.000	junction	71.175
Liver	SUCLA2	gene:ENSG00000136143:c:47949028-47949483	13:j:47949028-47949483	15	1.000	1.000	junction	11.406
Liver	SUCLA2	gene:ENSG00000136143:c:47954282-47954396	13:j:47954282-47954396	15	1.000	1.000	junction	11.406
Liver	SUCLA2	gene:ENSG00000136143:s:47968595-47968733	13:j:47954557-47968595	14	0.892	0.933	junction	11.406
Liver	SUCLA2	gene:ENSG00000136143:s:47973264-47973392	13:j:47968733-47973264	14	0.940	0.933	junction	11.406
Liver	SUCLA2	gene:ENSG00000136143:t:47942656-47943445	13:j:47943445-47948940	15	0.979	1.000	junction	11.406
Liver	SUCLA2	gene:ENSG00000136143:t:47949483-47949603	13:j:47949603-47954140	14	0.901	0.933	junction	11.406
Liver	SUCLA2	gene:ENSG00000136143:t:47954396-47954557	13:j:47954557-47968595	14	0.836	0.933	junction	11.406
Liver	SUCLG1	gene:ENSG00000163541:s:84425414-84426936	2:j:84423772-84425415	15	0.886	1.000	junction	69.088
Liver	SUCLG1	gene:ENSG00000163541:s:84431508-84431659	2:j:84425603-84431508	15	0.988	1.000	junction	69.088
Liver	SUCLG1	gene:ENSG00000163541:s:84433207-84433771	2:j:84431659-84433352	15	0.891	1.000	junction	69.088
Liver	SUCLG1	gene:ENSG00000163541:s:84443221-84443400	2:j:84441459-84443284	15	0.972	1.000	junction	69.088
Liver	SUCLG1	gene:ENSG00000163541:s:84449649-84449752	2:j:84443400-84449649	15	0.989	1.000	junction	69.088
Liver	SUCLG1	gene:ENSG00000163541:t:84423523-84423772	2:j:84423772-84425415	15	0.997	1.000	junction	69.088
Liver	SUCLG1	gene:ENSG00000163541:t:84431508-84431659	2:j:84431659-84433352	15	0.633	1.000	junction	69.088
Liver	SUCLG1	gene:ENSG00000163541:t:84433207-84433771	2:j:84433435-84441047	15	0.934	1.000	junction	69.088
Liver	SUCLG1	gene:ENSG00000163541:t:84443221-84443400	2:j:84443400-84449649	15	0.991	1.000	junction	69.088
Liver	SUCLG1	gene:ENSG00000163541:t:84449649-84449752	2:j:84449752-84459173	15	0.991	1.000	junction	69.088
Liver	SUCLG2	gene:ENSG00000172340:c:67495940-67498134	3:j:67495940-67498134	15	1.000	1.000	junction	76.913
Liver	SUCLG2	gene:ENSG00000172340:c:67498295-67508807	3:j:67498295-67508807	15	1.000	1.000	junction	76.913
Liver	SUCLG2	gene:ENSG00000172340:c:67508903-67518247	3:j:67508903-67518247	15	1.000	1.000	junction	76.913
Liver	SUCLG2	gene:ENSG00000172340:c:67518336-67520482	3:j:67518336-67520482	15	1.000	1.000	junction	76.913
Liver	SUCLG2	gene:ENSG00000172340:c:67520634-67528132	3:j:67520634-67528132	15	1.000	1.000	junction	76.913
Liver	SUCLG2	gene:ENSG00000172340:c:67529186-67609455	3:j:67529186-67609455	15	1.000	1.000	junction	76.913
Liver	SUCLG2	gene:ENSG00000172340:c:67609596-67654503	3:j:67609596-67654503	15	1.000	1.000	junction	76.913
Liver	SUCLG2	gene:ENSG00000172340:s:67400731-67400851	3:j:67375859-67400731	15	0.982	1.000	junction	76.913
Liver	SUCLG2	gene:ENSG00000172340:s:67495798-67495940	3:j:67400851-67495798	15	0.960	1.000	junction	76.913
Liver	SUCLG2	gene:ENSG00000172340:t:67374719-67375859	3:j:67375859-67400731	15	0.984	1.000	junction	76.913
Liver	SUDS3	gene:ENSG00000111707:s:118403412-118403517	12:j:118403517-118411073	13	0.961	0.867	junction	7.110
Liver	SUDS3	gene:ENSG00000111707:t:118411073-118411157	12:j:118403517-118411073	13	0.902	0.867	junction	7.110
Liver	SUGCT	gene:ENSG00000175600:c:40459198-40496284	7:j:40459198-40496284	14	1.000	0.933	junction	9.050
Liver	SUGCT	gene:ENSG00000175600:s:40496284-40496386	7:j:40496386-40749434	14	0.873	0.933	junction	9.050
Liver	SUGCT	gene:ENSG00000175600:t:40749434-40749497	7:j:40496386-40749434	14	0.795	0.933	junction	9.050
Liver	SUGCT	gene:ENSG00000175600:t:40860316-40860763	7:j:40749497-40860316	14	0.939	0.933	junction	9.050
Liver	SUGP1	gene:ENSG00000105705:c:19276674-19276947	19:j:19276674-19276947	15	1.000	1.000	junction	18.513
Liver	SUGP1	gene:ENSG00000105705:c:19277076-19277734	19:j:19277076-19277734	15	1.000	1.000	junction	18.513
Liver	SUGP1	gene:ENSG00000105705:c:19277879-19278690	19:j:19277879-19278690	15	1.000	1.000	junction	18.513
Liver	SUGP1	gene:ENSG00000105705:c:19278796-19279213	19:j:19278796-19279213	15	1.000	1.000	junction	18.513
Liver	SUGP1	gene:ENSG00000105705:c:19280291-19296989	19:j:19280291-19296989	15	1.000	1.000	junction	18.513
Liver	SUGP1	gene:ENSG00000105705:s:19280185-19281492	19:j:19279390-19280185	15	0.931	1.000	junction	18.513
Liver	SUGP1	gene:ENSG00000105705:s:19303348-19303686	19:j:19302388-19303348	14	0.690	0.933	junction	18.513
Liver	SUGP1	gene:ENSG00000105705:s:19316247-19316593	19:j:19310200-19316422	14	0.885	0.933	junction	18.513
Liver	SUGP1	gene:ENSG00000105705:t:19296989-19297344	19:j:19297344-19302265	14	0.880	0.933	junction	18.513
Liver	SUGP1	gene:ENSG00000105705:t:19310097-19310200	19:j:19310200-19316422	14	0.958	0.933	junction	18.513
Liver	SUGP2	gene:ENSG00000064607:c:19010342-19019109	19:j:19010342-19019109	15	1.000	1.000	junction	27.659
Liver	SUGP2	gene:ENSG00000064607:c:19019229-19024619	19:j:19019229-19024619	15	1.000	1.000	junction	27.659
Liver	SUGP2	gene:ENSG00000064607:s:18992367-18993442	19:i:18992164-18992366	15	0.986	1.000	intron	27.659
Liver	SUGP2	gene:ENSG00000064607:s:18993462-18993799	19:i:18993443-18993461	15	0.719	1.000	intron	27.659
Liver	SUGP2	gene:ENSG00000064607:s:18994366-18994486	19:i:18993799-18994365	15	0.516	1.000	intron	27.659
Liver	SUGP2	gene:ENSG00000064607:s:18994598-18995280	19:i:18994487-18994597	15	0.746	1.000	intron	27.659
Liver	SUGP2	gene:ENSG00000064607:s:19001613-19001674	19:j:18995280-19001613	15	0.872	1.000	junction	27.659
Liver	SUGP2	gene:ENSG00000064607:s:19004168-19004273	19:j:19001674-19004168	15	0.935	1.000	junction	27.659
Liver	SUGP2	gene:ENSG00000064607:s:19004430-19004646	19:i:19004274-19004429	15	0.984	1.000	intron	27.659
Liver	SUGP2	gene:ENSG00000064607:s:19008317-19008428	19:j:19004646-19008317	15	0.979	1.000	junction	27.659
Liver	SUGP2	gene:ENSG00000064607:s:19009855-19010342	19:j:19008428-19009855	15	0.875	1.000	junction	27.659
Liver	SUGP2	gene:ENSG00000064607:t:18990888-18991149	19:i:18991150-18991267	15	0.787	1.000	intron	27.659
Liver	SUGP2	gene:ENSG00000064607:t:18991268-18992164	19:i:18992164-18992366	15	0.966	1.000	intron	27.659
Liver	SUGP2	gene:ENSG00000064607:t:18994598-18995280	19:j:18995280-19001613	15	0.767	1.000	junction	27.659
Liver	SUGP2	gene:ENSG00000064607:t:19001613-19001674	19:j:19001674-19004168	15	0.955	1.000	junction	27.659
Liver	SUGP2	gene:ENSG00000064607:t:19004430-19004646	19:j:19004646-19008317	15	0.979	1.000	junction	27.659
Liver	SUGP2	gene:ENSG00000064607:t:19025557-19026226	19:j:19026226-19030951	14	0.921	0.933	junction	27.659
Liver	SUGT1	gene:ENSG00000165416:c:52658468-52659179	13:j:52658468-52659179	15	1.000	1.000	junction	12.122
Liver	SUGT1	gene:ENSG00000165416:c:52662702-52663096	13:j:52662702-52663096	15	1.000	1.000	junction	12.122
Liver	SUGT1	gene:ENSG00000165416:c:52664057-52665637	13:j:52664057-52665637	15	1.000	1.000	junction	12.122
Liver	SUGT1	gene:ENSG00000165416:c:52666919-52676230	13:j:52666919-52676230	15	1.000	1.000	junction	12.122
Liver	SUGT1	gene:ENSG00000165416:c:52676320-52679974	13:j:52676320-52679974	15	1.000	1.000	junction	12.122
Liver	SUGT1	gene:ENSG00000165416:s:52652709-52652960	13:j:52652958-52653046	15	0.912	1.000	junction	12.122
Liver	SUGT1	gene:ENSG00000165416:s:52653046-52653236	13:j:52653103-52657532	15	0.949	1.000	junction	12.122
Liver	SUGT1	gene:ENSG00000165416:s:52657532-52657622	13:j:52657622-52658399	15	0.961	1.000	junction	12.122
Liver	SUGT1	gene:ENSG00000165416:s:52679974-52680155	13:j:52680155-52687734	15	0.904	1.000	junction	12.122
Liver	SUGT1	gene:ENSG00000165416:t:52658399-52658468	13:j:52657622-52658399	15	0.961	1.000	junction	12.122
Liver	SULF2	gene:ENSG00000196562:c:47663622-47664130	20:j:47663622-47664130	15	1.000	1.000	junction	20.502
Liver	SULF2	gene:ENSG00000196562:c:47664189-47665199	20:j:47664189-47665199	14	1.000	0.933	junction	20.502
Liver	SULF2	gene:ENSG00000196562:c:47676623-47677078	20:j:47676623-47677078	13	1.000	0.867	junction	20.502
Liver	SULF2	gene:ENSG00000196562:s:47656912-47657567	20:i:47656444-47656911	15	0.966	1.000	intron	20.502
Liver	SULF2	gene:ENSG00000196562:s:47663453-47663622	20:j:47663212-47663453	15	0.964	1.000	junction	20.502
Liver	SULF2	gene:ENSG00000196562:s:47666088-47666488	20:j:47665953-47666260	13	0.527	0.867	junction	20.502
Liver	SULF2	gene:ENSG00000196562:s:47672195-47672393	20:j:47666488-47672198	13	0.919	0.867	junction	20.502
Liver	SULF2	gene:ENSG00000196562:s:47676494-47676692	20:j:47672393-47676494	13	0.866	0.867	junction	20.502
Liver	SULF2	gene:ENSG00000196562:t:47657668-47658392	20:j:47658392-47659399	14	0.541	0.933	junction	20.502
Liver	SULF2	gene:ENSG00000196562:t:47661773-47661896	20:j:47661896-47663070	15	0.804	1.000	junction	20.502
Liver	SULT1A1	gene:ENSG00000196502:c:28605933-28606056	16:j:28605933-28606056	15	1.000	1.000	junction	75.500
Liver	SULT1A1	gene:ENSG00000196502:c:28606855-28606951	16:j:28606855-28606951	15	1.000	1.000	junction	75.500
Liver	SULT1A1	gene:ENSG00000196502:s:28608708-28608920	16:j:28608603-28608708	13	0.877	0.867	junction	75.500
Liver	SULT1A1	gene:ENSG00000196502:s:28609931-28614279	16:j:28608859-28609931	15	0.731	1.000	junction	75.500
Liver	SULT1A1	gene:ENSG00000196502:t:28606951-28607077	16:j:28607077-28608291	15	0.742	1.000	junction	75.500
Liver	SULT1A1	gene:ENSG00000196502:t:28608291-28608388	16:j:28608388-28608478	15	0.993	1.000	junction	75.500
Liver	SULT1A1	gene:ENSG00000196502:t:28608708-28608920	16:j:28608859-28609931	15	0.760	1.000	junction	75.500
Liver	SULT1A2	gene:ENSG00000197165:c:28592140-28592263	16:j:28592140-28592263	15	1.000	1.000	junction	26.749
Liver	SULT1A2	gene:ENSG00000197165:c:28593346-28593442	16:j:28593346-28593442	13	1.000	0.867	junction	26.749
Liver	SULT1A2	gene:ENSG00000197165:c:28595675-28595783	16:j:28595675-28595783	15	1.000	1.000	junction	26.749
Liver	SULT1A2	gene:ENSG00000197165:s:28595550-28595675	16:i:28595465-28595549	14	0.538	0.933	intron	26.749
Liver	SULT2A1	gene:ENSG00000105398:c:47882210-47883577	19:j:47882210-47883577	15	1.000	1.000	junction	201.025
Liver	SULT2A1	gene:ENSG00000105398:s:47874657-47874834	19:j:47871567-47874657	15	0.934	1.000	junction	201.025
Liver	SULT2A1	gene:ENSG00000105398:s:47879036-47879130	19:j:47874834-47879036	15	0.921	1.000	junction	201.025
Liver	SULT2A1	gene:ENSG00000105398:s:47882084-47882210	19:j:47879130-47882084	15	0.913	1.000	junction	201.025
Liver	SULT2A1	gene:ENSG00000105398:t:47883577-47883785	19:j:47883785-47886122	15	0.994	1.000	junction	201.025
Liver	SUMF1	gene:ENSG00000144455:c:4417242-4418010	3:j:4417242-4418010	15	1.000	1.000	junction	8.816
Liver	SUMF1	gene:ENSG00000144455:s:4376330-4376389	3:j:4362254-4376330	15	0.901	1.000	junction	8.816
Liver	SUMF1	gene:ENSG00000144455:s:4410865-4410978	3:j:4376389-4410865	15	0.949	1.000	junction	8.816
Liver	SUMF1	gene:ENSG00000144455:s:4452876-4453049	3:j:4449340-4452876	13	0.898	0.867	junction	8.816
Liver	SUMF1	gene:ENSG00000144455:t:4361146-4362254	3:j:4362254-4376330	15	0.939	1.000	junction	8.816
Liver	SUMF1	gene:ENSG00000144455:t:4420064-4420146	3:j:4420146-4449266	15	0.954	1.000	junction	8.816
Liver	SUMF2	gene:ENSG00000129103:s:56064002-56064378	7:j:56064378-56068482	15	0.981	1.000	junction	42.935
Liver	SUMF2	gene:ENSG00000129103:s:56068482-56068647	7:j:56068638-56072997	15	0.927	1.000	junction	42.935
Liver	SUMF2	gene:ENSG00000129103:s:56072997-56073956	7:j:56073111-56074174	15	0.868	1.000	junction	42.935
Liver	SUMF2	gene:ENSG00000129103:s:56074114-56074397	7:j:56074218-56074586	15	0.916	1.000	junction	42.935
Liver	SUMF2	gene:ENSG00000129103:s:56078102-56078268	7:j:56078186-56078364	15	0.986	1.000	junction	42.935
Liver	SUMF2	gene:ENSG00000129103:s:56078364-56078508	7:j:56078508-56079528	15	0.921	1.000	junction	42.935
Liver	SUMF2	gene:ENSG00000129103:t:56072997-56073956	7:j:56068638-56072997	15	0.927	1.000	junction	42.935
Liver	SUMF2	gene:ENSG00000129103:t:56074586-56074789	7:j:56074218-56074586	15	0.816	1.000	junction	42.935
Liver	SUMF2	gene:ENSG00000129103:t:56076528-56076889	7:j:56074736-56076834	15	0.657	1.000	junction	42.935
Liver	SUMF2	gene:ENSG00000129103:t:56078102-56078268	7:j:56076889-56078102	15	0.974	1.000	junction	42.935
Liver	SUMF2	gene:ENSG00000129103:t:56079353-56080670	7:j:56078508-56079528	15	0.901	1.000	junction	42.935
Liver	SUMO1	gene:ENSG00000116030:s:202206851-202207321	2:i:202206804-202206850	15	0.988	1.000	intron	41.553
Liver	SUMO1	gene:ENSG00000116030:s:202210735-202210806	2:j:202207321-202210735	15	0.940	1.000	junction	41.553
Liver	SUMO1	gene:ENSG00000116030:s:202214357-202214434	2:j:202210806-202214357	15	0.989	1.000	junction	41.553
Liver	SUMO1	gene:ENSG00000116030:s:202238440-202238608	2:j:202220106-202238440	15	0.920	1.000	junction	41.553
Liver	SUMO1	gene:ENSG00000116030:t:202206851-202207321	2:j:202207321-202210735	15	0.709	1.000	junction	41.553
Liver	SUMO1	gene:ENSG00000116030:t:202214357-202214434	2:j:202214434-202220032	15	0.914	1.000	junction	41.553
Liver	SUMO1	gene:ENSG00000116030:t:202220032-202220106	2:j:202220106-202238440	15	0.976	1.000	junction	41.553
Liver	SUMO2	gene:ENSG00000188612:s:75181057-75181188	17:j:75174823-75181057	15	0.986	1.000	junction	48.028
Liver	SUMO2	gene:ENSG00000188612:t:75165586-75168401	17:j:75168401-75174752	15	0.967	1.000	junction	48.028
Liver	SUMO2	gene:ENSG00000188612:t:75181057-75181188	17:j:75181188-75182814	15	0.961	1.000	junction	48.028
Liver	SUMO3	gene:ENSG00000184900:s:44813510-44814104	21:j:44809118-44813976	15	0.951	1.000	junction	23.036
Liver	SUMO3	gene:ENSG00000184900:t:44813510-44814104	21:j:44814104-44817948	14	0.976	0.933	junction	23.036
Liver	SUN1	gene:ENSG00000164828:c:857957-860128	7:j:857957-860128	15	1.000	1.000	junction	24.730
Liver	SUN1	gene:ENSG00000164828:c:860382-861380	7:j:860382-861380	14	1.000	0.933	junction	24.730
Liver	SUN1	gene:ENSG00000164828:c:861464-865952	7:j:861464-865952	15	1.000	1.000	junction	24.730
Liver	SUN1	gene:ENSG00000164828:s:841816-842130	7:j:842130-843206	14	0.883	0.933	junction	24.730
Liver	SUN1	gene:ENSG00000164828:s:843341-843872	7:j:843520-848418	13	0.779	0.867	junction	24.730
Liver	SUN1	gene:ENSG00000164828:s:849520-849603	7:i:849604-849800	15	0.620	1.000	intron	24.730
Liver	SUN1	gene:ENSG00000164828:s:849801-850767	7:j:850033-851384	15	0.544	1.000	junction	24.730
Liver	SUN1	gene:ENSG00000164828:s:851550-852043	7:j:852043-852609	15	0.543	1.000	junction	24.730
Liver	SUN1	gene:ENSG00000164828:s:853409-853618	7:j:853618-854920	15	0.659	1.000	junction	24.730
Liver	SUN1	gene:ENSG00000164828:s:856358-856401	7:j:856401-857828	15	0.841	1.000	junction	24.730
Liver	SUN1	gene:ENSG00000164828:s:865952-866067	7:j:866067-869349	15	0.790	1.000	junction	24.730
Liver	SUN1	gene:ENSG00000164828:s:868474-869516	7:j:869516-872470	15	0.863	1.000	junction	24.730
Liver	SUN1	gene:ENSG00000164828:t:838796-839180	7:j:832601-838798	14	0.808	0.933	junction	24.730
Liver	SUN1	gene:ENSG00000164828:t:849801-850767	7:i:849604-849800	15	0.633	1.000	intron	24.730
Liver	SUN1	gene:ENSG00000164828:t:851167-851482	7:j:850033-851384	15	0.538	1.000	junction	24.730
Liver	SUN1	gene:ENSG00000164828:t:851550-852043	7:j:851482-851950	15	0.919	1.000	junction	24.730
Liver	SUN1	gene:ENSG00000164828:t:856358-856401	7:j:855006-856358	15	0.849	1.000	junction	24.730
Liver	SUN1	gene:ENSG00000164828:t:873215-874920	7:j:872562-873215	15	0.743	1.000	junction	24.730
Liver	SUN2	gene:ENSG00000100242:c:38748783-38749766	22:j:38748783-38749766	15	1.000	1.000	junction	65.394
Liver	SUN2	gene:ENSG00000100242:c:38749859-38750225	22:j:38749859-38750225	15	1.000	1.000	junction	65.394
Liver	SUN2	gene:ENSG00000100242:s:38738873-38739247	22:j:38738754-38738873	15	0.571	1.000	junction	65.394
Liver	SUN2	gene:ENSG00000100242:s:38739722-38739943	22:j:38739426-38739722	15	0.611	1.000	junction	65.394
Liver	SUN2	gene:ENSG00000100242:s:38740267-38740432	22:j:38739943-38740267	15	0.640	1.000	junction	65.394
Liver	SUN2	gene:ENSG00000100242:s:38741494-38741754	22:j:38741050-38741494	15	0.605	1.000	junction	65.394
Liver	SUN2	gene:ENSG00000100242:s:38742294-38742578	22:j:38741571-38742301	14	0.659	0.933	junction	65.394
Liver	SUN2	gene:ENSG00000100242:s:38748707-38748783	22:j:38745811-38748713	15	0.829	1.000	junction	65.394
Liver	SUN2	gene:ENSG00000100242:s:38751210-38751441	22:j:38751035-38751210	15	0.965	1.000	junction	65.394
Liver	SUN2	gene:ENSG00000100242:s:38755763-38756000	22:j:38752665-38755763	14	0.556	0.933	junction	65.394
Liver	SUN2	gene:ENSG00000100242:t:38737760-38738426	22:j:38738265-38738587	15	0.701	1.000	junction	65.394
Liver	SUN2	gene:ENSG00000100242:t:38738873-38739247	22:j:38738988-38739342	15	0.996	1.000	junction	65.394
Liver	SUN2	gene:ENSG00000100242:t:38742294-38742578	22:j:38742555-38745684	15	0.831	1.000	junction	65.394
Liver	SUN2	gene:ENSG00000100242:t:38750225-38750383	22:j:38750320-38750898	15	0.967	1.000	junction	65.394
Liver	SUOX	gene:ENSG00000139531:s:56002212-56002271	12:j:56002271-56002543	14	0.980	0.933	junction	32.362
Liver	SUOX	gene:ENSG00000139531:t:56003618-56004067	12:j:56002720-56003618	14	0.980	0.933	junction	32.362
Liver	SUPT16H	gene:ENSG00000092201:c:21352818-21353488	14:j:21352818-21353488	15	1.000	1.000	junction	11.820
Liver	SUPT16H	gene:ENSG00000092201:c:21353565-21353703	14:j:21353565-21353703	15	1.000	1.000	junction	11.820
Liver	SUPT16H	gene:ENSG00000092201:c:21354540-21357197	14:j:21354540-21357197	15	1.000	1.000	junction	11.820
Liver	SUPT16H	gene:ENSG00000092201:c:21357366-21357927	14:j:21357366-21357927	13	1.000	0.867	junction	11.820
Liver	SUPT16H	gene:ENSG00000092201:c:21358427-21359484	14:j:21358427-21359484	13	1.000	0.867	junction	11.820
Liver	SUPT16H	gene:ENSG00000092201:c:21359609-21360415	14:j:21359609-21360415	13	1.000	0.867	junction	11.820
Liver	SUPT16H	gene:ENSG00000092201:s:21354411-21354943	14:j:21353832-21354411	15	0.921	1.000	junction	11.820
Liver	SUPT20H	gene:ENSG00000102710:s:37012192-37013906	13:j:37009809-37012192	15	0.530	1.000	junction	13.971
Liver	SUPT20H	gene:ENSG00000102710:s:37019342-37019397	13:j:37017364-37019342	14	0.764	0.933	junction	13.971
Liver	SUPT20H	gene:ENSG00000102710:s:37022011-37022080	13:j:37021602-37022011	15	0.911	1.000	junction	13.971
Liver	SUPT20H	gene:ENSG00000102710:t:37012192-37013906	13:j:37012297-37017245	15	0.895	1.000	junction	13.971
Liver	SUPT20H	gene:ENSG00000102710:t:37019342-37019397	13:j:37019397-37021448	15	0.703	1.000	junction	13.971
Liver	SUPT20H	gene:ENSG00000102710:t:37022011-37022080	13:i:37022081-37022222	15	0.853	1.000	intron	13.971
Liver	SUPT4H1	gene:ENSG00000213246:s:58351402-58351661	17:j:58347584-58351402	15	0.906	1.000	junction	32.063
Liver	SUPT4H1	gene:ENSG00000213246:s:58352024-58352423	17:j:58351508-58352067	15	0.664	1.000	junction	32.063
Liver	SUPT5H	gene:ENSG00000196235:c:39445965-39453356	19:j:39445965-39453356	15	1.000	1.000	junction	67.404
Liver	SUPT5H	gene:ENSG00000196235:c:39458887-39459005	19:j:39458887-39459005	15	1.000	1.000	junction	67.404
Liver	SUPT5H	gene:ENSG00000196235:c:39459249-39459559	19:j:39459249-39459559	15	1.000	1.000	junction	67.404
Liver	SUPT5H	gene:ENSG00000196235:c:39459589-39459892	19:j:39459589-39459892	15	1.000	1.000	junction	67.404
Liver	SUPT5H	gene:ENSG00000196235:c:39465049-39466480	19:j:39465049-39466480	15	1.000	1.000	junction	67.404
Liver	SUPT5H	gene:ENSG00000196235:c:39466569-39466675	19:j:39466569-39466675	15	1.000	1.000	junction	67.404
Liver	SUPT5H	gene:ENSG00000196235:c:39469398-39470119	19:j:39469398-39470119	15	1.000	1.000	junction	67.404
Liver	SUPT5H	gene:ENSG00000196235:c:39470274-39470377	19:j:39470274-39470377	15	1.000	1.000	junction	67.404
Liver	SUPT5H	gene:ENSG00000196235:c:39470523-39471357	19:j:39470523-39471357	15	1.000	1.000	junction	67.404
Liver	SUPT5H	gene:ENSG00000196235:c:39471503-39471605	19:j:39471503-39471605	15	1.000	1.000	junction	67.404
Liver	SUPT5H	gene:ENSG00000196235:c:39471730-39472409	19:j:39471730-39472409	15	1.000	1.000	junction	67.404
Liver	SUPT5H	gene:ENSG00000196235:c:39472493-39472810	19:j:39472493-39472810	15	1.000	1.000	junction	67.404
Liver	SUPT5H	gene:ENSG00000196235:c:39472929-39473012	19:j:39472929-39473012	15	1.000	1.000	junction	67.404
Liver	SUPT5H	gene:ENSG00000196235:c:39473330-39473416	19:j:39473330-39473416	15	1.000	1.000	junction	67.404
Liver	SUPT5H	gene:ENSG00000196235:c:39474121-39474234	19:j:39474121-39474234	15	1.000	1.000	junction	67.404
Liver	SUPT5H	gene:ENSG00000196235:c:39474402-39474515	19:j:39474402-39474515	15	1.000	1.000	junction	67.404
Liver	SUPT5H	gene:ENSG00000196235:c:39476176-39476256	19:j:39476176-39476256	15	1.000	1.000	junction	67.404
Liver	SUPT5H	gene:ENSG00000196235:s:39457675-39457949	19:j:39457740-39458294	15	0.522	1.000	junction	67.404
Liver	SUPT5H	gene:ENSG00000196235:s:39466675-39467091	19:j:39466745-39468756	15	0.867	1.000	junction	67.404
Liver	SUPT5H	gene:ENSG00000196235:s:39469079-39469172	19:j:39469172-39469262	15	0.915	1.000	junction	67.404
Liver	SUPT5H	gene:ENSG00000196235:s:39473012-39473114	19:j:39473114-39473203	15	0.949	1.000	junction	67.404
Liver	SUPT5H	gene:ENSG00000196235:s:39473416-39473521	19:j:39473521-39473963	15	0.935	1.000	junction	67.404
Liver	SUPT5H	gene:ENSG00000196235:s:39474515-39475225	19:j:39474718-39476081	15	0.730	1.000	junction	67.404
Liver	SUPT6H	gene:ENSG00000109111:c:28676430-28677715	17:j:28676430-28677715	15	1.000	1.000	junction	20.526
Liver	SUPT6H	gene:ENSG00000109111:c:28677816-28678076	17:j:28677816-28678076	14	1.000	0.933	junction	20.526
Liver	SUPT6H	gene:ENSG00000109111:c:28678634-28678821	17:j:28678634-28678821	15	1.000	1.000	junction	20.526
Liver	SUPT6H	gene:ENSG00000109111:c:28681980-28682727	17:j:28681980-28682727	13	1.000	0.867	junction	20.526
Liver	SUPT6H	gene:ENSG00000109111:c:28682856-28682942	17:j:28682856-28682942	13	1.000	0.867	junction	20.526
Liver	SUPT6H	gene:ENSG00000109111:c:28683092-28683268	17:j:28683092-28683268	14	1.000	0.933	junction	20.526
Liver	SUPT6H	gene:ENSG00000109111:c:28683422-28683621	17:j:28683422-28683621	15	1.000	1.000	junction	20.526
Liver	SUPT6H	gene:ENSG00000109111:c:28683816-28684586	17:j:28683816-28684586	15	1.000	1.000	junction	20.526
Liver	SUPT6H	gene:ENSG00000109111:c:28684725-28684844	17:j:28684725-28684844	15	1.000	1.000	junction	20.526
Liver	SUPT6H	gene:ENSG00000109111:c:28684961-28686339	17:j:28684961-28686339	15	1.000	1.000	junction	20.526
Liver	SUPT6H	gene:ENSG00000109111:c:28686415-28686654	17:j:28686415-28686654	15	1.000	1.000	junction	20.526
Liver	SUPT6H	gene:ENSG00000109111:c:28686789-28687088	17:j:28686789-28687088	15	1.000	1.000	junction	20.526
Liver	SUPT6H	gene:ENSG00000109111:c:28687225-28687304	17:j:28687225-28687304	15	1.000	1.000	junction	20.526
Liver	SUPT6H	gene:ENSG00000109111:c:28687471-28688091	17:j:28687471-28688091	15	1.000	1.000	junction	20.526
Liver	SUPT6H	gene:ENSG00000109111:c:28690229-28690921	17:j:28690229-28690921	15	1.000	1.000	junction	20.526
Liver	SUPT6H	gene:ENSG00000109111:c:28691063-28693696	17:j:28691063-28693696	15	1.000	1.000	junction	20.526
Liver	SUPT6H	gene:ENSG00000109111:c:28695547-28696844	17:j:28695547-28696844	15	1.000	1.000	junction	20.526
Liver	SUPT6H	gene:ENSG00000109111:c:28697082-28697620	17:j:28697082-28697620	15	1.000	1.000	junction	20.526
Liver	SUPT6H	gene:ENSG00000109111:c:28699893-28700173	17:j:28699893-28700173	15	1.000	1.000	junction	20.526
Liver	SUPT6H	gene:ENSG00000109111:c:28700250-28700346	17:j:28700250-28700346	15	1.000	1.000	junction	20.526
Liver	SUPT6H	gene:ENSG00000109111:c:28700512-28700941	17:j:28700512-28700941	15	1.000	1.000	junction	20.526
Liver	SUPT6H	gene:ENSG00000109111:c:28701128-28701439	17:j:28701128-28701439	15	1.000	1.000	junction	20.526
Liver	SUPT6H	gene:ENSG00000109111:s:28675401-28675485	17:j:28675485-28676157	14	0.909	0.933	junction	20.526
Liver	SUPT6H	gene:ENSG00000109111:s:28688091-28688535	17:j:28688218-28689354	15	0.898	1.000	junction	20.526
Liver	SUPT6H	gene:ENSG00000109111:s:28693696-28693836	17:j:28693836-28695352	15	0.956	1.000	junction	20.526
Liver	SUPT6H	gene:ENSG00000109111:s:28697620-28697733	17:j:28697733-28697906	15	0.983	1.000	junction	20.526
Liver	SUPT6H	gene:ENSG00000109111:s:28697906-28698030	17:j:28698030-28699781	15	0.990	1.000	junction	20.526
Liver	SUPT6H	gene:ENSG00000109111:t:28699781-28699893	17:j:28698030-28699781	15	0.838	1.000	junction	20.526
Liver	SUPT7L	gene:ENSG00000119760:c:27653747-27655365	2:j:27653747-27655365	15	1.000	1.000	junction	15.885
Liver	SUPT7L	gene:ENSG00000119760:s:27657345-27657669	2:j:27655602-27657345	15	0.854	1.000	junction	15.885
Liver	SUPT7L	gene:ENSG00000119760:s:27662179-27662281	2:i:27661602-27662178	15	0.616	1.000	intron	15.885
Liver	SUPT7L	gene:ENSG00000119760:s:27663324-27663840	2:j:27662281-27663329	13	0.688	0.867	junction	15.885
Liver	SUPT7L	gene:ENSG00000119760:t:27657345-27657669	2:j:27657669-27660984	15	0.985	1.000	junction	15.885
Liver	SUPV3L1	gene:ENSG00000156502:c:69207941-69208600	10:j:69207941-69208600	15	1.000	1.000	junction	18.749
Liver	SUPV3L1	gene:ENSG00000156502:s:69200280-69200499	10:j:69200499-69202439	14	0.772	0.933	junction	18.749
Liver	SUPV3L1	gene:ENSG00000156502:s:69202439-69202519	10:j:69202519-69202867	15	0.932	1.000	junction	18.749
Liver	SUPV3L1	gene:ENSG00000156502:s:69202867-69203043	10:j:69203043-69207793	15	0.888	1.000	junction	18.749
Liver	SURF1	gene:ENSG00000148290:c:133351982-133352061	9:j:133351982-133352061	15	1.000	1.000	junction	43.924
Liver	SURF1	gene:ENSG00000148290:c:133352142-133352446	9:j:133352142-133352446	15	1.000	1.000	junction	43.924
Liver	SURF1	gene:ENSG00000148290:c:133352608-133352694	9:j:133352608-133352694	15	1.000	1.000	junction	43.924
Liver	SURF1	gene:ENSG00000148290:c:133352766-133353749	9:j:133352766-133353749	15	1.000	1.000	junction	43.924
Liver	SURF1	gene:ENSG00000148290:c:133354741-133354824	9:j:133354741-133354824	15	1.000	1.000	junction	43.924
Liver	SURF1	gene:ENSG00000148290:s:133356400-133356676	9:j:133356320-133356400	15	0.949	1.000	junction	43.924
Liver	SURF1	gene:ENSG00000148290:t:133354824-133354957	9:j:133354957-133356269	15	0.696	1.000	junction	43.924
Liver	SURF2	gene:ENSG00000148291:c:133356670-133356914	9:j:133356670-133356914	13	1.000	0.867	junction	10.276
Liver	SURF2	gene:ENSG00000148291:c:133360434-133361056	9:j:133360434-133361056	14	1.000	0.933	junction	10.276
Liver	SURF2	gene:ENSG00000148291:s:133356914-133357234	9:j:133357068-133357711	14	0.738	0.933	junction	10.276
Liver	SURF2	gene:ENSG00000148291:s:133357711-133357814	9:j:133357814-133359950	15	0.940	1.000	junction	10.276
Liver	SURF2	gene:ENSG00000148291:t:133360265-133360434	9:j:133360129-133360265	15	0.947	1.000	junction	10.276
Liver	SURF4	gene:ENSG00000148248:c:133366675-133367259	9:j:133366675-133367259	15	1.000	1.000	junction	82.153
Liver	SURF4	gene:ENSG00000148248:s:133364840-133365026	9:j:133363759-133364840	15	0.841	1.000	junction	82.153
Liver	SURF4	gene:ENSG00000148248:s:133365985-133366077	9:j:133365026-133365985	15	0.733	1.000	junction	82.153
Liver	SURF4	gene:ENSG00000148248:t:133363555-133363759	9:j:133363759-133364840	15	0.985	1.000	junction	82.153
Liver	SURF4	gene:ENSG00000148248:t:133367259-133367543	9:j:133367445-133375922	15	0.959	1.000	junction	82.153
Liver	SURF6	gene:ENSG00000148296:c:133332348-133332548	9:j:133332348-133332548	15	1.000	1.000	junction	9.322
Liver	SURF6	gene:ENSG00000148296:c:133334601-133336039	9:j:133334601-133336039	13	1.000	0.867	junction	9.322
Liver	SURF6	gene:ENSG00000148296:s:133334392-133334601	9:j:133333806-133334392	13	0.577	0.867	junction	9.322
Liver	SUZ12P1	gene:ENSG00000264538:s:30768834-30768876	17:i:30768877-30769000	13	0.923	0.867	intron	5.918
Liver	SVBP	gene:ENSG00000177868:s:42816431-42816605	1:j:42807500-42816431	15	0.961	1.000	junction	9.143
Liver	SVBP	gene:ENSG00000177868:t:42807052-42807500	1:j:42807500-42816431	15	0.971	1.000	junction	9.143
Liver	SVBP	gene:ENSG00000177868:t:42816431-42816605	1:j:42816580-42817190	13	0.887	0.867	junction	9.143
Liver	SVIL	gene:ENSG00000197321:s:29462277-29462401	10:j:29458589-29462277	15	0.712	1.000	junction	5.222
Liver	SVIL	gene:ENSG00000197321:s:29463492-29463635	10:j:29462401-29463492	15	0.787	1.000	junction	5.222
Liver	SVIP	gene:ENSG00000198168:c:22827320-22827824	11:j:22827320-22827824	15	1.000	1.000	junction	8.023
Liver	SVIP	gene:ENSG00000198168:s:22827207-22827320	11:j:22823133-22827207	15	0.916	1.000	junction	8.023
Liver	SVIP	gene:ENSG00000198168:t:22827824-22827877	11:j:22827874-22829695	15	0.895	1.000	junction	8.023
Liver	SWI5	gene:ENSG00000175854:s:128276587-128276755	9:j:128276755-128284510	15	0.964	1.000	junction	16.034
Liver	SWI5	gene:ENSG00000175854:s:128285939-128286534	9:j:128286033-128288652	15	0.979	1.000	junction	16.034
Liver	SWI5	gene:ENSG00000175854:t:128276587-128276755	9:j:128276402-128276707	13	0.694	0.867	junction	16.034
Liver	SWI5	gene:ENSG00000175854:t:128284510-128284631	9:j:128276755-128284510	15	0.959	1.000	junction	16.034
Liver	SWI5	gene:ENSG00000175854:t:128285939-128286534	9:j:128284631-128285939	15	0.977	1.000	junction	16.034
Liver	SWI5	gene:ENSG00000175854:t:128288652-128288990	9:j:128286033-128288652	15	0.949	1.000	junction	16.034
Liver	SYAP1	gene:ENSG00000169895:c:16719899-16735227	X:j:16719899-16735227	15	1.000	1.000	junction	9.402
Liver	SYAP1	gene:ENSG00000169895:c:16735345-16736166	X:j:16735345-16736166	15	1.000	1.000	junction	9.402
Liver	SYAP1	gene:ENSG00000169895:c:16741789-16743701	X:j:16741789-16743701	15	1.000	1.000	junction	9.402
Liver	SYAP1	gene:ENSG00000169895:c:16755093-16756663	X:j:16755093-16756663	15	1.000	1.000	junction	9.402
Liver	SYAP1	gene:ENSG00000169895:c:16756721-16757162	X:j:16756721-16757162	15	1.000	1.000	junction	9.402
Liver	SYAP1	gene:ENSG00000169895:c:16757309-16760232	X:j:16757309-16760232	15	1.000	1.000	junction	9.402
Liver	SYAP1	gene:ENSG00000169895:s:16736166-16736521	X:j:16736232-16741716	15	0.905	1.000	junction	9.402
Liver	SYAP1	gene:ENSG00000169895:s:16743701-16743840	X:j:16743840-16754945	15	0.964	1.000	junction	9.402
Liver	SYBU	gene:ENSG00000147642:s:109577868-109578017	8:j:109576013-109577868	15	0.758	1.000	junction	20.871
Liver	SYBU	gene:ENSG00000147642:s:109579799-109580537	8:j:109578017-109579799	14	0.805	0.933	junction	20.871
Liver	SYBU	gene:ENSG00000147642:s:109585722-109586529	8:j:109580002-109586060	13	0.852	0.867	junction	20.871
Liver	SYBU	gene:ENSG00000147642:t:109579799-109580537	8:j:109580002-109586060	13	0.893	0.867	junction	20.871
Liver	SYBU	gene:ENSG00000147642:t:109585722-109586529	8:j:109586162-109618842	14	0.832	0.933	junction	20.871
Liver	SYCE2	gene:ENSG00000161860:s:12899958-12900120	19:i:12899386-12899957	15	0.990	1.000	intron	3.270
Liver	SYF2	gene:ENSG00000117614:c:25223431-25225002	1:j:25223431-25225002	15	1.000	1.000	junction	16.416
Liver	SYF2	gene:ENSG00000117614:c:25225100-25227442	1:j:25225100-25227442	15	1.000	1.000	junction	16.416
Liver	SYF2	gene:ENSG00000117614:c:25227532-25228118	1:j:25227532-25228118	15	1.000	1.000	junction	16.416
Liver	SYF2	gene:ENSG00000117614:s:25230309-25232432	1:j:25229123-25232104	15	0.946	1.000	junction	16.416
Liver	SYF2	gene:ENSG00000117614:t:25228118-25228235	1:j:25228235-25228998	15	0.979	1.000	junction	16.416
Liver	SYMPK	gene:ENSG00000125755:c:45815697-45815851	19:j:45815697-45815851	15	1.000	1.000	junction	32.033
Liver	SYMPK	gene:ENSG00000125755:c:45816183-45816482	19:j:45816183-45816482	15	1.000	1.000	junction	32.033
Liver	SYMPK	gene:ENSG00000125755:c:45821485-45822756	19:j:45821485-45822756	15	1.000	1.000	junction	32.033
Liver	SYMPK	gene:ENSG00000125755:c:45822846-45823372	19:j:45822846-45823372	15	1.000	1.000	junction	32.033
Liver	SYMPK	gene:ENSG00000125755:c:45823472-45823767	19:j:45823472-45823767	15	1.000	1.000	junction	32.033
Liver	SYMPK	gene:ENSG00000125755:c:45825331-45826226	19:j:45825331-45826226	15	1.000	1.000	junction	32.033
Liver	SYMPK	gene:ENSG00000125755:c:45826373-45827510	19:j:45826373-45827510	15	1.000	1.000	junction	32.033
Liver	SYMPK	gene:ENSG00000125755:c:45827623-45827837	19:j:45827623-45827837	15	1.000	1.000	junction	32.033
Liver	SYMPK	gene:ENSG00000125755:c:45829205-45830054	19:j:45829205-45830054	15	1.000	1.000	junction	32.033
Liver	SYMPK	gene:ENSG00000125755:c:45830204-45831384	19:j:45830204-45831384	15	1.000	1.000	junction	32.033
Liver	SYMPK	gene:ENSG00000125755:c:45831588-45835078	19:j:45831588-45835078	15	1.000	1.000	junction	32.033
Liver	SYMPK	gene:ENSG00000125755:c:45835228-45838461	19:j:45835228-45838461	15	1.000	1.000	junction	32.033
Liver	SYMPK	gene:ENSG00000125755:c:45838615-45842250	19:j:45838615-45842250	15	1.000	1.000	junction	32.033
Liver	SYMPK	gene:ENSG00000125755:c:45844200-45847752	19:j:45844200-45847752	15	1.000	1.000	junction	32.033
Liver	SYMPK	gene:ENSG00000125755:c:45848001-45848750	19:j:45848001-45848750	14	1.000	0.933	junction	32.033
Liver	SYMPK	gene:ENSG00000125755:c:45848876-45852312	19:j:45848876-45852312	15	1.000	1.000	junction	32.033
Liver	SYMPK	gene:ENSG00000125755:c:45852385-45852482	19:j:45852385-45852482	15	1.000	1.000	junction	32.033
Liver	SYMPK	gene:ENSG00000125755:c:45852535-45854175	19:j:45852535-45854175	15	1.000	1.000	junction	32.033
Liver	SYMPK	gene:ENSG00000125755:c:45854240-45854391	19:j:45854240-45854391	14	1.000	0.933	junction	32.033
Liver	SYMPK	gene:ENSG00000125755:s:45816798-45817133	19:j:45816577-45816798	15	0.912	1.000	junction	32.033
Liver	SYMPK	gene:ENSG00000125755:s:45818913-45821485	19:j:45818146-45821384	15	0.706	1.000	junction	32.033
Liver	SYMPK	gene:ENSG00000125755:s:45825171-45825331	19:j:45823875-45825171	15	0.647	1.000	junction	32.033
Liver	SYMPK	gene:ENSG00000125755:s:45828970-45829205	19:j:45827918-45828970	15	0.687	1.000	junction	32.033
Liver	SYMPK	gene:ENSG00000125755:t:45842250-45842489	19:j:45842489-45844030	15	0.973	1.000	junction	32.033
Liver	SYNC	gene:ENSG00000162520:s:32684258-32684382	1:i:32684090-32684257	14	0.885	0.933	intron	0.049
Liver	SYNCRIP	gene:ENSG00000135316:c:85618939-85619268	6:j:85618939-85619268	15	1.000	1.000	junction	13.888
Liver	SYNCRIP	gene:ENSG00000135316:c:85622687-85623977	6:j:85622687-85623977	15	1.000	1.000	junction	13.888
Liver	SYNCRIP	gene:ENSG00000135316:c:85637356-85640221	6:j:85637356-85640221	15	1.000	1.000	junction	13.888
Liver	SYNCRIP	gene:ENSG00000135316:c:85640328-85640446	6:j:85640328-85640446	15	1.000	1.000	junction	13.888
Liver	SYNCRIP	gene:ENSG00000135316:s:85614106-85615347	6:j:85612923-85614981	15	0.517	1.000	junction	13.888
Liver	SYNCRIP	gene:ENSG00000135316:s:85622482-85622687	6:j:85619417-85622482	14	0.834	0.933	junction	13.888
Liver	SYNCRIP	gene:ENSG00000135316:s:85636967-85637143	6:j:85624112-85636967	15	0.972	1.000	junction	13.888
Liver	SYNCRIP	gene:ENSG00000135316:s:85637243-85637356	6:j:85637143-85637243	15	0.945	1.000	junction	13.888
Liver	SYNCRIP	gene:ENSG00000135316:s:85642797-85643285	6:j:85641451-85642797	13	0.736	0.867	junction	13.888
Liver	SYNCRIP	gene:ENSG00000135316:t:85614106-85615347	6:j:85615347-85618818	15	0.846	1.000	junction	13.888
Liver	SYNCRIP	gene:ENSG00000135316:t:85640446-85640564	6:j:85640564-85641292	13	0.806	0.867	junction	13.888
Liver	SYNCRIP	gene:ENSG00000135316:t:85641292-85641451	6:j:85641451-85642797	13	0.838	0.867	junction	13.888
Liver	SYNE1	gene:ENSG00000131018:c:152132214-152133276	6:j:152132214-152133276	14	1.000	0.933	junction	9.114
Liver	SYNE1	gene:ENSG00000131018:c:152141329-152143623	6:j:152141329-152143623	13	1.000	0.867	junction	9.114
Liver	SYNE1	gene:ENSG00000131018:s:152132122-152132214	6:j:152130778-152132122	14	0.649	0.933	junction	9.114
Liver	SYNE1	gene:ENSG00000131018:s:152135104-152135232	6:j:152133488-152135104	14	0.708	0.933	junction	9.114
Liver	SYNE1	gene:ENSG00000131018:s:152136273-152136818	6:j:152135232-152136618	14	0.954	0.933	junction	9.114
Liver	SYNE1	gene:ENSG00000131018:s:152139950-152140161	6:j:152136818-152139950	14	0.867	0.933	junction	9.114
Liver	SYNE1	gene:ENSG00000131018:t:152121684-152122676	6:j:152122676-152130720	14	0.627	0.933	junction	9.114
Liver	SYNE2	gene:ENSG00000054654:c:64212098-64212811	14:j:64212098-64212811	14	1.000	0.933	junction	18.904
Liver	SYNE2	gene:ENSG00000054654:c:64223380-64224461	14:j:64223380-64224461	15	1.000	1.000	junction	18.904
Liver	SYNE2	gene:ENSG00000054654:c:64225045-64225319	14:j:64225045-64225319	15	1.000	1.000	junction	18.904
Liver	SYNE2	gene:ENSG00000054654:s:64212811-64213005	14:j:64213005-64214194	15	0.896	1.000	junction	18.904
Liver	SYNE2	gene:ENSG00000054654:s:64215432-64216424	14:j:64216387-64218398	15	0.976	1.000	junction	18.904
Liver	SYNE2	gene:ENSG00000054654:s:64218232-64218554	14:j:64218512-64219208	15	0.721	1.000	junction	18.904
Liver	SYNE2	gene:ENSG00000054654:s:64221534-64221704	14:j:64221704-64223189	15	0.865	1.000	junction	18.904
Liver	SYNE2	gene:ENSG00000054654:t:64218232-64218554	14:j:64216387-64218398	15	0.607	1.000	junction	18.904
Liver	SYNE4	gene:ENSG00000181392:s:36005333-36005437	19:j:36003671-36005333	13	0.501	0.867	junction	7.822
Liver	SYNE4	gene:ENSG00000181392:t:36003299-36003520	19:j:36003520-36003613	13	0.823	0.867	junction	7.822
Liver	SYNE4	gene:ENSG00000181392:t:36005333-36005437	19:i:36005438-36006422	13	0.534	0.867	intron	7.822
Liver	SYNGR2	gene:ENSG00000108639:s:78169684-78171054	17:j:78171054-78171510	15	0.599	1.000	junction	34.927
Liver	SYNGR2	gene:ENSG00000108639:t:78169684-78171054	17:j:78168715-78170817	14	0.785	0.933	junction	34.927
Liver	SYPL1	gene:ENSG00000008282:s:106092949-106093554	7:j:106091939-106092949	14	0.912	0.933	junction	18.987
Liver	SYPL1	gene:ENSG00000008282:s:106097690-106097897	7:j:106093137-106097690	14	0.981	0.933	junction	18.987
Liver	SYPL1	gene:ENSG00000008282:t:106090503-106091939	7:j:106091939-106092949	14	0.941	0.933	junction	18.987
Liver	SYPL1	gene:ENSG00000008282:t:106092949-106093554	7:j:106093137-106097690	14	0.904	0.933	junction	18.987
Liver	SYPL1	gene:ENSG00000008282:t:106099158-106099282	7:j:106099282-106112140	15	0.960	1.000	junction	18.987
Liver	SYS1	gene:ENSG00000204070:s:45365219-45365868	20:j:45365686-45366875	15	0.975	1.000	junction	9.323
Liver	SYS1-DBNDD2	gene:ENSG00000254806:t:45365619-45365686	20:j:45363693-45365619	15	0.962	1.000	junction	0.312
Liver	SYT17	gene:ENSG00000103528:t:19223045-19223165	16:j:19184147-19223045	15	0.967	1.000	junction	7.858
Liver	SYT7	gene:ENSG00000011347:c:61523274-61523827	11:j:61523274-61523827	15	1.000	1.000	junction	29.097
Liver	SYT7	gene:ENSG00000011347:c:61523941-61524363	11:j:61523941-61524363	15	1.000	1.000	junction	29.097
Liver	SYT7	gene:ENSG00000011347:s:61523075-61523274	11:j:61518731-61523075	15	0.792	1.000	junction	29.097
Liver	SYTL4	gene:ENSG00000102362:s:100678391-100678783	X:j:100676176-100678391	13	0.605	0.867	junction	6.141
Liver	SYTL4	gene:ENSG00000102362:t:100674491-100676176	X:j:100676176-100678391	13	0.872	0.867	junction	6.141
Liver	SYVN1	gene:ENSG00000162298:c:65121821-65122090	11:j:65121821-65122090	15	1.000	1.000	junction	50.653
Liver	SYVN1	gene:ENSG00000162298:c:65130379-65130660	11:j:65130379-65130660	15	1.000	1.000	junction	50.653
Liver	SYVN1	gene:ENSG00000162298:c:65130823-65130920	11:j:65130823-65130920	15	1.000	1.000	junction	50.653
Liver	SYVN1	gene:ENSG00000162298:c:65131036-65131132	11:j:65131036-65131132	15	1.000	1.000	junction	50.653
Liver	SYVN1	gene:ENSG00000162298:c:65131373-65131470	11:j:65131373-65131470	15	1.000	1.000	junction	50.653
Liver	SYVN1	gene:ENSG00000162298:c:65132780-65132922	11:j:65132780-65132922	15	1.000	1.000	junction	50.653
Liver	SYVN1	gene:ENSG00000162298:c:65133074-65133160	11:j:65133074-65133160	15	1.000	1.000	junction	50.653
Liver	SYVN1	gene:ENSG00000162298:s:65128559-65128836	11:j:65128488-65128563	15	0.962	1.000	junction	50.653
Liver	SYVN1	gene:ENSG00000162298:s:65129729-65129986	11:j:65128714-65129729	15	0.616	1.000	junction	50.653
Liver	SYVN1	gene:ENSG00000162298:s:65130251-65130379	11:j:65130175-65130251	15	0.531	1.000	junction	50.653
Liver	SYVN1	gene:ENSG00000162298:s:65131274-65131373	11:j:65131197-65131274	15	0.908	1.000	junction	50.653
Liver	SYVN1	gene:ENSG00000162298:t:65131470-65131596	11:j:65131596-65132248	15	0.515	1.000	junction	50.653
Liver	SYVN1	gene:ENSG00000162298:t:65133470-65133618	11:j:65133618-65134456	15	0.957	1.000	junction	50.653
Liver	SZT2	gene:ENSG00000198198:c:43443267-43443352	1:j:43443267-43443352	14	1.000	0.933	junction	11.094
Liver	SZT2	gene:ENSG00000198198:c:43445984-43446179	1:j:43445984-43446179	13	1.000	0.867	junction	11.094
Liver	SZT2	gene:ENSG00000198198:c:43446416-43446955	1:j:43446416-43446955	13	1.000	0.867	junction	11.094
Liver	SZT2	gene:ENSG00000198198:c:43447168-43447545	1:j:43447168-43447545	15	1.000	1.000	junction	11.094
Liver	SZT2	gene:ENSG00000198198:c:43447698-43447849	1:j:43447698-43447849	15	1.000	1.000	junction	11.094
Liver	SZT2	gene:ENSG00000198198:c:43447971-43448079	1:j:43447971-43448079	15	1.000	1.000	junction	11.094
Liver	SZT2	gene:ENSG00000198198:c:43448484-43448612	1:j:43448484-43448612	15	1.000	1.000	junction	11.094
Liver	SZT2	gene:ENSG00000198198:s:43450103-43450171	1:j:43450171-43450337	15	0.959	1.000	junction	11.094
Liver	TAB1	gene:ENSG00000100324:c:39426925-39428021	22:j:39426925-39428021	14	1.000	0.933	junction	8.433
Liver	TAB1	gene:ENSG00000100324:s:39428021-39428183	22:j:39428183-39430015	15	0.729	1.000	junction	8.433
Liver	TAB2	gene:ENSG00000055208:c:149397764-149397969	6:j:149397764-149397969	14	1.000	0.933	junction	10.286
Liver	TAB2	gene:ENSG00000055208:c:149398062-149399104	6:j:149398062-149399104	15	1.000	1.000	junction	10.286
Liver	TAB2	gene:ENSG00000055208:s:149378672-149379518	6:j:149379518-149397604	13	0.873	0.867	junction	10.286
Liver	TAB2	gene:ENSG00000055208:s:149399104-149399184	6:j:149399184-149409577	14	0.975	0.933	junction	10.286
Liver	TAB2	gene:ENSG00000055208:t:149397604-149397764	6:j:149379518-149397604	13	0.818	0.867	junction	10.286
Liver	TACC2	gene:ENSG00000138162:c:122237538-122237961	10:j:122237538-122237961	15	1.000	1.000	junction	12.731
Liver	TACC2	gene:ENSG00000138162:c:122248803-122249050	10:j:122248803-122249050	15	1.000	1.000	junction	12.731
Liver	TACC2	gene:ENSG00000138162:s:122237959-122238037	10:j:122238037-122241958	15	0.776	1.000	junction	12.731
Liver	TACC2	gene:ENSG00000138162:s:122241634-122242001	10:j:122242001-122248643	13	0.753	0.867	junction	12.731
Liver	TACC2	gene:ENSG00000138162:s:122249544-122249664	10:j:122249664-122253991	15	0.846	1.000	junction	12.731
Liver	TACC2	gene:ENSG00000138162:t:122246473-122248803	10:j:122242001-122248643	13	0.623	0.867	junction	12.731
Liver	TACO1	gene:ENSG00000136463:c:63601363-63604534	17:j:63601363-63604534	15	1.000	1.000	junction	28.220
Liver	TACO1	gene:ENSG00000136463:c:63604640-63606313	17:j:63604640-63606313	15	1.000	1.000	junction	28.220
Liver	TACO1	gene:ENSG00000136463:c:63606440-63607287	17:j:63606440-63607287	15	1.000	1.000	junction	28.220
Liver	TACO1	gene:ENSG00000136463:c:63607464-63607802	17:j:63607464-63607802	15	1.000	1.000	junction	28.220
Liver	TADA1	gene:ENSG00000152382:c:166857719-166858119	1:j:166857719-166858119	13	1.000	0.867	junction	10.811
Liver	TADA1	gene:ENSG00000152382:s:166860186-166860337	1:j:166858281-166860186	14	0.623	0.933	junction	10.811
Liver	TADA3	gene:ENSG00000171148:c:9789614-9789713	3:j:9789614-9789713	15	1.000	1.000	junction	23.942
Liver	TADA3	gene:ENSG00000171148:s:9785316-9785425	3:j:9784213-9785316	15	0.979	1.000	junction	23.942
Liver	TADA3	gene:ENSG00000171148:s:9787006-9787109	3:j:9785425-9787006	15	0.840	1.000	junction	23.942
Liver	TADA3	gene:ENSG00000171148:s:9789509-9789614	3:j:9787340-9789509	15	0.849	1.000	junction	23.942
Liver	TADA3	gene:ENSG00000171148:s:9791260-9791493	3:j:9789963-9791260	15	0.875	1.000	junction	23.942
Liver	TADA3	gene:ENSG00000171148:t:9779860-9780549	3:j:9780549-9784028	15	0.871	1.000	junction	23.942
Liver	TADA3	gene:ENSG00000171148:t:9791260-9791493	3:j:9791493-9792216	15	0.980	1.000	junction	23.942
Liver	TAF1	gene:ENSG00000147133:c:71459708-71460626	X:j:71459708-71460626	15	1.000	1.000	junction	5.952
Liver	TAF10	gene:ENSG00000166337:s:6611664-6611948	11:j:6611452-6611664	15	0.656	1.000	junction	77.315
Liver	TAF10	gene:ENSG00000166337:t:6611664-6611948	11:j:6611818-6611958	15	0.991	1.000	junction	77.315
Liver	TAF11	gene:ENSG00000064995:s:34882932-34883080	6:j:34880376-34882932	14	0.670	0.933	junction	13.061
Liver	TAF11	gene:ENSG00000064995:t:34882932-34883080	6:j:34883080-34887787	13	0.577	0.867	junction	13.061
Liver	TAF12	gene:ENSG00000120656:c:28603574-28605372	1:j:28603574-28605372	15	1.000	1.000	junction	7.978
Liver	TAF12	gene:ENSG00000120656:c:28605460-28613247	1:j:28605460-28613247	14	1.000	0.933	junction	7.978
Liver	TAF12	gene:ENSG00000120656:c:28613361-28617953	1:j:28613361-28617953	15	1.000	1.000	junction	7.978
Liver	TAF13	gene:ENSG00000197780:t:109066135-109066232	1:j:109066232-109074987	13	0.795	0.867	junction	12.231
Liver	TAF15	gene:ENSG00000270647:c:35820437-35822640	17:j:35820437-35822640	15	1.000	1.000	junction	47.478
Liver	TAF15	gene:ENSG00000270647:s:35809455-35809616	17:j:35809576-35817716	13	0.938	0.867	junction	47.478
Liver	TAF15	gene:ENSG00000270647:s:35817716-35817755	17:j:35817755-35820024	13	0.954	0.867	junction	47.478
Liver	TAF15	gene:ENSG00000270647:s:35820024-35820075	17:j:35820075-35820164	15	0.972	1.000	junction	47.478
Liver	TAF15	gene:ENSG00000270647:s:35824078-35824289	17:j:35824198-35833907	15	0.631	1.000	junction	47.478
Liver	TAF15	gene:ENSG00000270647:s:35834265-35834598	17:j:35834598-35836132	15	0.862	1.000	junction	47.478
Liver	TAF15	gene:ENSG00000270647:s:35842367-35842459	17:j:35842459-35844077	15	0.837	1.000	junction	47.478
Liver	TAF15	gene:ENSG00000270647:s:35844077-35844158	17:j:35844158-35844280	15	0.600	1.000	junction	47.478
Liver	TAF15	gene:ENSG00000270647:s:35844280-35844368	17:j:35844368-35844477	15	0.554	1.000	junction	47.478
Liver	TAF15	gene:ENSG00000270647:t:35817716-35817755	17:j:35809576-35817716	13	0.840	0.867	junction	47.478
Liver	TAF15	gene:ENSG00000270647:t:35820332-35820437	17:j:35820248-35820332	15	0.754	1.000	junction	47.478
Liver	TAF15	gene:ENSG00000270647:t:35833524-35833941	17:j:35824198-35833907	15	0.644	1.000	junction	47.478
Liver	TAF15	gene:ENSG00000270647:t:35834265-35834598	17:j:35833941-35834566	15	0.513	1.000	junction	47.478
Liver	TAF15	gene:ENSG00000270647:t:35844840-35845038	17:i:35844839-35844840	15	0.715	1.000	intron	47.478
Liver	TAF15	gene:ENSG00000270647:t:35846906-35847242	17:j:35845038-35846906	15	0.839	1.000	junction	47.478
Liver	TAF1C	gene:ENSG00000103168:c:84181663-84181746	16:j:84181663-84181746	15	1.000	1.000	junction	17.176
Liver	TAF1C	gene:ENSG00000103168:s:84180170-84180344	16:j:84180083-84180170	15	0.915	1.000	junction	17.176
Liver	TAF1C	gene:ENSG00000103168:s:84181043-84181186	16:i:84180996-84181042	15	0.524	1.000	intron	17.176
Liver	TAF1C	gene:ENSG00000103168:s:84181275-84181418	16:j:84181186-84181328	15	0.976	1.000	junction	17.176
Liver	TAF1C	gene:ENSG00000103168:s:84181496-84181663	16:i:84181464-84181495	15	0.812	1.000	intron	17.176
Liver	TAF1C	gene:ENSG00000103168:s:84181942-84182058	16:i:84181864-84181941	15	0.684	1.000	intron	17.176
Liver	TAF1C	gene:ENSG00000103168:s:84183244-84183333	16:j:84183149-84183244	15	0.966	1.000	junction	17.176
Liver	TAF1C	gene:ENSG00000103168:s:84183410-84183531	16:j:84183333-84183410	15	0.906	1.000	junction	17.176
Liver	TAF1C	gene:ENSG00000103168:s:84184851-84185060	16:j:84183778-84184851	15	0.962	1.000	junction	17.176
Liver	TAF1C	gene:ENSG00000103168:t:84177847-84179851	16:j:84179851-84179946	15	0.974	1.000	junction	17.176
Liver	TAF1C	gene:ENSG00000103168:t:84180170-84180344	16:i:84180345-84180867	15	0.614	1.000	intron	17.176
Liver	TAF1C	gene:ENSG00000103168:t:84182202-84182440	16:j:84182440-84183076	14	0.651	0.933	junction	17.176
Liver	TAF1C	gene:ENSG00000103168:t:84183410-84183531	16:j:84183507-84183697	14	0.959	0.933	junction	17.176
Liver	TAF1C	gene:ENSG00000103168:t:84183697-84183778	16:j:84183778-84184851	15	0.938	1.000	junction	17.176
Liver	TAF1D	gene:ENSG00000166012:c:93737239-93738109	11:j:93737239-93738109	15	1.000	1.000	junction	39.491
Liver	TAF1D	gene:ENSG00000166012:s:93731146-93731216	11:i:93730713-93731145	15	0.606	1.000	intron	39.491
Liver	TAF1D	gene:ENSG00000166012:s:93731753-93731799	11:j:93731216-93731753	15	0.654	1.000	junction	39.491
Liver	TAF1D	gene:ENSG00000166012:s:93732244-93732501	11:j:93731799-93732244	15	0.658	1.000	junction	39.491
Liver	TAF1D	gene:ENSG00000166012:s:93733305-93733505	11:i:93733122-93733304	15	0.515	1.000	intron	39.491
Liver	TAF1D	gene:ENSG00000166012:s:93737064-93737239	11:j:93736751-93737064	15	0.908	1.000	junction	39.491
Liver	TAF1D	gene:ENSG00000166012:s:93738967-93739331	11:j:93738499-93739237	15	0.967	1.000	junction	39.491
Liver	TAF1D	gene:ENSG00000166012:t:93734625-93734661	11:i:93734662-93734962	15	0.602	1.000	intron	39.491
Liver	TAF1D	gene:ENSG00000166012:t:93736290-93736304	11:j:93736304-93736694	15	0.557	1.000	junction	39.491
Liver	TAF1D	gene:ENSG00000166012:t:93738967-93739331	11:j:93739331-93741322	14	0.964	0.933	junction	39.491
Liver	TAF2	gene:ENSG00000064313:c:119742656-119744288	8:j:119742656-119744288	13	1.000	0.867	junction	4.887
Liver	TAF2	gene:ENSG00000064313:s:119742534-119742656	8:j:119732186-119742534	13	0.961	0.867	junction	4.887
Liver	TAF4	gene:ENSG00000130699:c:61997669-61998136	20:j:61997669-61998136	15	1.000	1.000	junction	5.123
Liver	TAF4	gene:ENSG00000130699:c:61999108-62000124	20:j:61999108-62000124	13	1.000	0.867	junction	5.123
Liver	TAF4	gene:ENSG00000130699:s:61997550-61997669	20:j:61976335-61997550	14	0.939	0.933	junction	5.123
Liver	TAF4	gene:ENSG00000130699:t:61974798-61976335	20:j:61976335-61997550	14	0.941	0.933	junction	5.123
Liver	TAF6	gene:ENSG00000106290:c:100107623-100107926	7:j:100107623-100107926	14	1.000	0.933	junction	11.619
Liver	TAF6	gene:ENSG00000106290:c:100110274-100111139	7:j:100110274-100111139	15	1.000	1.000	junction	11.619
Liver	TAF6	gene:ENSG00000106290:c:100111321-100111728	7:j:100111321-100111728	14	1.000	0.933	junction	11.619
Liver	TAF6	gene:ENSG00000106290:c:100111999-100112108	7:j:100111999-100112108	14	1.000	0.933	junction	11.619
Liver	TAF6	gene:ENSG00000106290:c:100112253-100112798	7:j:100112253-100112798	15	1.000	1.000	junction	11.619
Liver	TAF6	gene:ENSG00000106290:c:100113769-100113868	7:j:100113769-100113868	14	1.000	0.933	junction	11.619
Liver	TAF6	gene:ENSG00000106290:s:100108367-100108563	7:j:100108123-100108367	13	0.559	0.867	junction	11.619
Liver	TAF6	gene:ENSG00000106290:s:100109681-100110073	7:j:100108540-100109948	15	0.697	1.000	junction	11.619
Liver	TAF6	gene:ENSG00000106290:s:100114054-100114558	7:j:100113954-100114054	14	0.724	0.933	junction	11.619
Liver	TAF6	gene:ENSG00000106290:t:100112798-100112917	7:j:100112917-100113349	14	0.912	0.933	junction	11.619
Liver	TAF6L	gene:ENSG00000162227:c:62776470-62777978	11:j:62776470-62777978	15	1.000	1.000	junction	16.270
Liver	TAF6L	gene:ENSG00000162227:c:62778128-62778285	11:j:62778128-62778285	15	1.000	1.000	junction	16.270
Liver	TAF6L	gene:ENSG00000162227:c:62782333-62782693	11:j:62782333-62782693	15	1.000	1.000	junction	16.270
Liver	TAF6L	gene:ENSG00000162227:c:62782825-62786260	11:j:62782825-62786260	15	1.000	1.000	junction	16.270
Liver	TAF6L	gene:ENSG00000162227:s:62778869-62778963	11:j:62778963-62781894	14	0.860	0.933	junction	16.270
Liver	TAF6L	gene:ENSG00000162227:s:62786260-62786388	11:j:62786388-62786517	15	0.512	1.000	junction	16.270
Liver	TAF7	gene:ENSG00000178913:s:141320518-141320821	5:i:141320239-141320517	15	0.990	1.000	intron	20.439
Liver	TAF9	gene:ENSG00000273841:s:69366503-69366821	5:j:69365754-69366503	15	0.557	1.000	junction	16.113
Liver	TAGLN	gene:ENSG00000149591:s:117199321-117199432	11:j:117199432-117203002	15	0.621	1.000	junction	63.215
Liver	TAGLN	gene:ENSG00000149591:s:117199633-117199912	11:i:117199912-117200254	15	0.582	1.000	intron	63.215
Liver	TAGLN	gene:ENSG00000149591:s:117200718-117200812	11:i:117200812-117201165	13	0.900	0.867	intron	63.215
Liver	TAGLN	gene:ENSG00000149591:s:117202770-117203193	11:j:117203193-117203307	15	0.565	1.000	junction	63.215
Liver	TAGLN	gene:ENSG00000149591:s:117203307-117203484	11:j:117203484-117203782	15	0.705	1.000	junction	63.215
Liver	TAGLN	gene:ENSG00000149591:s:117203782-117203884	11:j:117203884-117204215	15	0.735	1.000	junction	63.215
Liver	TAGLN	gene:ENSG00000149591:t:117201166-117201941	11:i:117200812-117201165	13	0.727	0.867	intron	63.215
Liver	TAGLN	gene:ENSG00000149591:t:117202770-117203193	11:j:117199432-117203002	15	0.669	1.000	junction	63.215
Liver	TAGLN2	gene:ENSG00000158710:c:159919376-159919661	1:j:159919376-159919661	15	1.000	1.000	junction	60.816
Liver	TAGLN2	gene:ENSG00000158710:c:159919835-159920330	1:j:159919835-159920330	15	1.000	1.000	junction	60.816
Liver	TAGLN2	gene:ENSG00000158710:t:159920330-159920537	1:j:159920537-159925450	15	0.926	1.000	junction	60.816
Liver	TALDO1	gene:ENSG00000177156:c:759057-760122	11:j:759057-760122	15	1.000	1.000	junction	58.245
Liver	TALDO1	gene:ENSG00000177156:c:764433-764813	11:j:764433-764813	15	1.000	1.000	junction	58.245
Liver	TALDO1	gene:ENSG00000177156:s:747329-747578	11:j:747578-755879	15	0.990	1.000	junction	58.245
Liver	TALDO1	gene:ENSG00000177156:s:755744-756284	11:j:756002-758950	15	0.978	1.000	junction	58.245
Liver	TALDO1	gene:ENSG00000177156:s:760122-760965	11:j:760253-763344	15	0.923	1.000	junction	58.245
Liver	TALDO1	gene:ENSG00000177156:s:763747-763944	11:i:763945-763981	15	0.518	1.000	intron	58.245
Liver	TALDO1	gene:ENSG00000177156:t:755744-756284	11:j:747578-755879	15	0.985	1.000	junction	58.245
Liver	TANGO6	gene:ENSG00000103047:c:68928083-68930238	16:j:68928083-68930238	14	1.000	0.933	junction	6.484
Liver	TANGO6	gene:ENSG00000103047:c:68974168-69022828	16:j:68974168-69022828	14	1.000	0.933	junction	6.484
Liver	TANGO6	gene:ENSG00000103047:c:69040421-69083485	16:j:69040421-69083485	14	1.000	0.933	junction	6.484
Liver	TANGO6	gene:ENSG00000103047:t:68973872-68974168	16:j:68930295-68974028	14	0.958	0.933	junction	6.484
Liver	TANGO6	gene:ENSG00000103047:t:69040308-69040421	16:j:69022979-69040308	15	0.966	1.000	junction	6.484
Liver	TANK	gene:ENSG00000136560:c:161223991-161224631	2:j:161223991-161224631	15	1.000	1.000	junction	20.368
Liver	TANK	gene:ENSG00000136560:s:161179483-161180085	2:j:161179761-161203487	14	0.891	0.933	junction	20.368
Liver	TANK	gene:ENSG00000136560:s:161203484-161203595	2:j:161203595-161204675	15	0.599	1.000	junction	20.368
Liver	TANK	gene:ENSG00000136560:s:161204675-161204979	2:j:161204793-161223915	15	0.980	1.000	junction	20.368
Liver	TANK	gene:ENSG00000136560:s:161224631-161224746	2:j:161224746-161230971	15	0.768	1.000	junction	20.368
Liver	TANK	gene:ENSG00000136560:t:161203484-161203595	2:j:161179761-161203487	14	0.926	0.933	junction	20.368
Liver	TANK	gene:ENSG00000136560:t:161230971-161231175	2:j:161224746-161230971	15	0.829	1.000	junction	20.368
Liver	TANK	gene:ENSG00000136560:t:161235342-161236221	2:j:161231551-161235342	15	0.906	1.000	junction	20.368
Liver	TAOK2	gene:ENSG00000149930:c:29981754-29981859	16:j:29981754-29981859	15	1.000	1.000	junction	11.273
Liver	TAOK2	gene:ENSG00000149930:c:29983332-29983503	16:j:29983332-29983503	15	1.000	1.000	junction	11.273
Liver	TAOK2	gene:ENSG00000149930:c:29985578-29985658	16:j:29985578-29985658	15	1.000	1.000	junction	11.273
Liver	TAOK2	gene:ENSG00000149930:c:29985861-29986265	16:j:29985861-29986265	15	1.000	1.000	junction	11.273
Liver	TAOK2	gene:ENSG00000149930:s:29983503-29983664	16:j:29983664-29985213	15	0.724	1.000	junction	11.273
Liver	TAOK2	gene:ENSG00000149930:s:29986265-29986504	16:i:29986505-29986843	15	0.581	1.000	intron	11.273
Liver	TAOK2	gene:ENSG00000149930:s:29989195-29989805	16:i:29989806-29989909	15	0.542	1.000	intron	11.273
Liver	TAOK3	gene:ENSG00000135090:c:118151158-118152227	12:j:118151158-118152227	14	1.000	0.933	junction	6.631
Liver	TAOK3	gene:ENSG00000135090:s:118150443-118151158	12:i:118150082-118150442	15	0.978	1.000	intron	6.631
Liver	TAP1	gene:ENSG00000168394:c:32852239-32852388	6:j:32852239-32852388	15	1.000	1.000	junction	14.227
Liver	TAP1	gene:ENSG00000168394:s:32847068-32847204	6:j:32845785-32847068	15	0.624	1.000	junction	14.227
Liver	TAP1	gene:ENSG00000168394:s:32847919-32848230	6:j:32847675-32847919	15	0.968	1.000	junction	14.227
Liver	TAP1	gene:ENSG00000168394:s:32848652-32848840	6:j:32848092-32848652	15	0.798	1.000	junction	14.227
Liver	TAP1	gene:ENSG00000168394:s:32850320-32850517	6:j:32849118-32850320	15	0.737	1.000	junction	14.227
Liver	TAP1	gene:ENSG00000168394:s:32852109-32852239	6:j:32851149-32852109	14	0.512	0.933	junction	14.227
Liver	TAP1	gene:ENSG00000168394:t:32848652-32848840	6:j:32848840-32848990	15	0.514	1.000	junction	14.227
Liver	TAP1	gene:ENSG00000168394:t:32850320-32850517	6:i:32850518-32850943	15	0.517	1.000	intron	14.227
Liver	TAP1	gene:ENSG00000168394:t:32852388-32852502	6:j:32852502-32853039	13	0.958	0.867	junction	14.227
Liver	TAP2	gene:ENSG00000204267:c:32829034-32829400	6:j:32829034-32829400	15	1.000	1.000	junction	7.711
Liver	TAPBP	gene:ENSG00000231925:c:33304217-33304297	6:j:33304217-33304297	15	1.000	1.000	junction	40.130
Liver	TAPBP	gene:ENSG00000231925:s:33304128-33304217	6:j:33303989-33304128	14	0.926	0.933	junction	40.130
Liver	TAPBP	gene:ENSG00000231925:s:33304989-33305387	6:j:33304638-33304989	15	0.583	1.000	junction	40.130
Liver	TAPBP	gene:ENSG00000231925:s:33313014-33313477	6:j:33305387-33313217	15	0.946	1.000	junction	40.130
Liver	TAPBP	gene:ENSG00000231925:s:33313694-33313955	6:j:33313477-33313694	15	0.905	1.000	junction	40.130
Liver	TAPBP	gene:ENSG00000231925:s:33314005-33314387	6:j:33313864-33314005	14	0.964	0.933	junction	40.130
Liver	TAPBP	gene:ENSG00000231925:t:33299694-33301771	6:j:33301771-33303955	15	0.705	1.000	junction	40.130
Liver	TAPBP	gene:ENSG00000231925:t:33304989-33305387	6:j:33305387-33313217	15	0.836	1.000	junction	40.130
Liver	TAPBP	gene:ENSG00000231925:t:33313014-33313477	6:j:33313477-33313694	15	0.964	1.000	junction	40.130
Liver	TAPBPL	gene:ENSG00000139192:c:6453297-6453447	12:j:6453297-6453447	14	1.000	0.933	junction	21.093
Liver	TAPBPL	gene:ENSG00000139192:s:6457406-6457543	12:i:6457544-6457668	15	0.767	1.000	intron	21.093
Liver	TAPBPL	gene:ENSG00000139192:s:6457669-6457744	12:j:6457744-6458645	15	0.969	1.000	junction	21.093
Liver	TAPBPL	gene:ENSG00000139192:s:6460855-6460938	12:j:6460938-6462034	15	0.767	1.000	junction	21.093
Liver	TAPBPL	gene:ENSG00000139192:t:6460855-6460938	12:j:6458947-6460855	15	0.535	1.000	junction	21.093
Liver	TAPT1	gene:ENSG00000169762:c:16174729-16176119	4:j:16174729-16176119	13	1.000	0.867	junction	16.780
Liver	TAPT1	gene:ENSG00000169762:c:16176228-16179577	4:j:16176228-16179577	13	1.000	0.867	junction	16.780
Liver	TAPT1	gene:ENSG00000169762:s:16166633-16166872	4:j:16163537-16166633	15	0.836	1.000	junction	16.780
Liver	TAPT1	gene:ENSG00000169762:s:16174204-16174548	4:j:16170729-16174204	14	0.779	0.933	junction	16.780
Liver	TAPT1	gene:ENSG00000169762:t:16166633-16166872	4:j:16166793-16170653	15	0.806	1.000	junction	16.780
Liver	TARBP1	gene:ENSG00000059588:c:234391745-234392416	1:j:234391745-234392416	15	1.000	1.000	junction	8.997
Liver	TARBP1	gene:ENSG00000059588:s:234393646-234393837	1:j:234393486-234393646	15	0.938	1.000	junction	8.997
Liver	TARBP1	gene:ENSG00000059588:s:234405903-234407955	1:j:234401262-234405903	15	0.972	1.000	junction	8.997
Liver	TARBP1	gene:ENSG00000059588:t:234392416-234392724	1:j:234392552-234393362	14	0.844	0.933	junction	8.997
Liver	TARBP1	gene:ENSG00000059588:t:234393646-234393837	1:j:234393837-234398382	15	0.769	1.000	junction	8.997
Liver	TARBP1	gene:ENSG00000059588:t:234401181-234401262	1:j:234401262-234405903	15	0.939	1.000	junction	8.997
Liver	TARBP2	gene:ENSG00000139546:s:53504397-53504469	12:j:53504469-53504698	15	0.801	1.000	junction	17.366
Liver	TARBP2	gene:ENSG00000139546:s:53504612-53504815	12:j:53504815-53505135	15	0.562	1.000	junction	17.366
Liver	TARBP2	gene:ENSG00000139546:t:53503027-53503212	12:j:53502184-53503027	15	0.924	1.000	junction	17.366
Liver	TARBP2	gene:ENSG00000139546:t:53505649-53505851	12:j:53505262-53505649	15	0.625	1.000	junction	17.366
Liver	TARDBP	gene:ENSG00000120948:t:11023263-11023287	1:i:11023249-11023262	15	0.995	1.000	intron	40.798
Liver	TARDBP	gene:ENSG00000120948:t:11024302-11025019	1:i:11024274-11024301	15	0.986	1.000	intron	40.798
Liver	TARS	gene:ENSG00000113407:c:33455066-33455587	5:j:33455066-33455587	13	1.000	0.867	junction	38.624
Liver	TARS	gene:ENSG00000113407:c:33455704-33456002	5:j:33455704-33456002	13	1.000	0.867	junction	38.624
Liver	TARS	gene:ENSG00000113407:c:33456066-33456149	5:j:33456066-33456149	15	1.000	1.000	junction	38.624
Liver	TARS	gene:ENSG00000113407:c:33456227-33457257	5:j:33456227-33457257	14	1.000	0.933	junction	38.624
Liver	TARS	gene:ENSG00000113407:c:33457403-33458566	5:j:33457403-33458566	14	1.000	0.933	junction	38.624
Liver	TARS	gene:ENSG00000113407:c:33458664-33459695	5:j:33458664-33459695	14	1.000	0.933	junction	38.624
Liver	TARS	gene:ENSG00000113407:c:33459861-33460902	5:j:33459861-33460902	14	1.000	0.933	junction	38.624
Liver	TARS	gene:ENSG00000113407:c:33461064-33461158	5:j:33461064-33461158	15	1.000	1.000	junction	38.624
Liver	TARS	gene:ENSG00000113407:c:33461295-33461667	5:j:33461295-33461667	15	1.000	1.000	junction	38.624
Liver	TARS	gene:ENSG00000113407:c:33461744-33461906	5:j:33461744-33461906	15	1.000	1.000	junction	38.624
Liver	TARS	gene:ENSG00000113407:c:33462006-33462099	5:j:33462006-33462099	15	1.000	1.000	junction	38.624
Liver	TARS	gene:ENSG00000113407:c:33462203-33463753	5:j:33462203-33463753	15	1.000	1.000	junction	38.624
Liver	TARS	gene:ENSG00000113407:s:33463753-33463825	5:j:33463825-33466871	15	0.760	1.000	junction	38.624
Liver	TARS	gene:ENSG00000113407:t:33466758-33466985	5:j:33463825-33466871	15	0.880	1.000	junction	38.624
Liver	TARS2	gene:ENSG00000143374:c:150497747-150498502	1:j:150497747-150498502	14	1.000	0.933	junction	15.213
Liver	TARS2	gene:ENSG00000143374:c:150498664-150498897	1:j:150498664-150498897	15	1.000	1.000	junction	15.213
Liver	TARS2	gene:ENSG00000143374:c:150499034-150499216	1:j:150499034-150499216	14	1.000	0.933	junction	15.213
Liver	TARS2	gene:ENSG00000143374:c:150499293-150504335	1:j:150499293-150504335	15	1.000	1.000	junction	15.213
Liver	TARS2	gene:ENSG00000143374:c:150504978-150505591	1:j:150504978-150505591	15	1.000	1.000	junction	15.213
Liver	TARS2	gene:ENSG00000143374:c:150505705-150506916	1:j:150505705-150506916	15	1.000	1.000	junction	15.213
Liver	TARS2	gene:ENSG00000143374:s:150490601-150490725	1:j:150490725-150491394	14	0.955	0.933	junction	15.213
Liver	TARS2	gene:ENSG00000143374:s:150491990-150492489	1:j:150492489-150496482	14	0.579	0.933	junction	15.213
Liver	TARS2	gene:ENSG00000143374:s:150504333-150504436	1:j:150504435-150504632	14	0.926	0.933	junction	15.213
Liver	TARS2	gene:ENSG00000143374:t:150491394-150491511	1:j:150490725-150491394	14	0.959	0.933	junction	15.213
Liver	TARS2	gene:ENSG00000143374:t:150491990-150492489	1:j:150491662-150492411	14	0.899	0.933	junction	15.213
Liver	TARS2	gene:ENSG00000143374:t:150497530-150497747	1:j:150496908-150497530	14	0.605	0.933	junction	15.213
Liver	TARS2	gene:ENSG00000143374:t:150504906-150504978	1:j:150504733-150504906	15	0.942	1.000	junction	15.213
Liver	TAT	gene:ENSG00000198650:c:71572324-71572530	16:j:71572324-71572530	15	1.000	1.000	junction	354.838
Liver	TAT	gene:ENSG00000198650:c:71576427-71577009	16:j:71576427-71577009	15	1.000	1.000	junction	354.838
Liver	TAT	gene:ENSG00000198650:s:71570679-71570831	16:j:71570397-71570679	15	0.513	1.000	junction	354.838
Liver	TAT	gene:ENSG00000198650:s:71571606-71571658	16:j:71570831-71571606	15	0.649	1.000	junction	354.838
Liver	TAT	gene:ENSG00000198650:s:71572186-71572324	16:j:71571658-71572186	15	0.634	1.000	junction	354.838
Liver	TAT	gene:ENSG00000198650:s:71573539-71573606	16:j:71572688-71573539	15	0.745	1.000	junction	354.838
Liver	TAT	gene:ENSG00000198650:s:71575078-71576026	16:j:71573606-71575922	15	0.502	1.000	junction	354.838
Liver	TAT-AS1	gene:ENSG00000260886:s:71566051-71566201	16:i:71566202-71572019	15	0.997	1.000	intron	5.856
Liver	TATDN1	gene:ENSG00000147687:c:124488696-124493833	8:j:124488696-124493833	15	1.000	1.000	junction	9.089
Liver	TATDN1	gene:ENSG00000147687:c:124493959-124495472	8:j:124493959-124495472	15	1.000	1.000	junction	9.089
Liver	TATDN1	gene:ENSG00000147687:s:124504174-124504698	8:j:124495542-124504271	14	0.841	0.933	junction	9.089
Liver	TATDN1	gene:ENSG00000147687:t:124495472-124495542	8:j:124495542-124504271	14	0.635	0.933	junction	9.089
Liver	TATDN1	gene:ENSG00000147687:t:124508603-124508688	8:j:124508688-124515746	15	0.959	1.000	junction	9.089
Liver	TAX1BP1	gene:ENSG00000106052:c:27785311-27785399	7:j:27785311-27785399	15	1.000	1.000	junction	17.604
Liver	TAX1BP1	gene:ENSG00000106052:c:27785489-27787418	7:j:27785489-27787418	15	1.000	1.000	junction	17.604
Liver	TAX1BP1	gene:ENSG00000106052:c:27787603-27792006	7:j:27787603-27792006	15	1.000	1.000	junction	17.604
Liver	TAX1BP1	gene:ENSG00000106052:c:27792230-27793066	7:j:27792230-27793066	15	1.000	1.000	junction	17.604
Liver	TAX1BP1	gene:ENSG00000106052:c:27793212-27794323	7:j:27793212-27794323	15	1.000	1.000	junction	17.604
Liver	TAX1BP1	gene:ENSG00000106052:c:27794446-27796116	7:j:27794446-27796116	15	1.000	1.000	junction	17.604
Liver	TAX1BP1	gene:ENSG00000106052:s:27758031-27758351	7:j:27758133-27765834	14	0.921	0.933	junction	17.604
Liver	TAX1BP1	gene:ENSG00000106052:s:27796116-27796219	7:j:27796219-27799965	15	0.947	1.000	junction	17.604
Liver	TAX1BP1	gene:ENSG00000106052:s:27799965-27800090	7:j:27800090-27816349	15	0.793	1.000	junction	17.604
Liver	TAX1BP1	gene:ENSG00000106052:s:27816349-27816520	7:j:27816394-27816890	15	0.696	1.000	junction	17.604
Liver	TAX1BP1	gene:ENSG00000106052:s:27827738-27827820	7:j:27827820-27828628	15	0.764	1.000	junction	17.604
Liver	TAX1BP1	gene:ENSG00000106052:s:27828628-27829765	7:i:27829766-27832708	13	0.762	0.867	intron	17.604
Liver	TAX1BP1	gene:ENSG00000106052:t:27769676-27769834	7:j:27766021-27769676	14	0.944	0.933	junction	17.604
Liver	TAX1BP1	gene:ENSG00000106052:t:27816349-27816520	7:j:27800090-27816349	15	0.984	1.000	junction	17.604
Liver	TAX1BP1	gene:ENSG00000106052:t:27827738-27827820	7:j:27817038-27827738	15	0.801	1.000	junction	17.604
Liver	TAZ	gene:ENSG00000102125:c:154420735-154420903	X:j:154420735-154420903	15	1.000	1.000	junction	24.861
Liver	TAZ	gene:ENSG00000102125:s:154411518-154412006	X:j:154411952-154412086	14	0.908	0.933	junction	24.861
Liver	TAZ	gene:ENSG00000102125:s:154413482-154413669	X:j:154413567-154419543	15	0.588	1.000	junction	24.861
Liver	TAZ	gene:ENSG00000102125:s:154418475-154419623	X:i:154419624-154419704	15	0.698	1.000	intron	24.861
Liver	TAZ	gene:ENSG00000102125:s:154420212-154420459	X:j:154420264-154420658	15	0.691	1.000	junction	24.861
Liver	TAZ	gene:ENSG00000102125:s:154420903-154421136	X:i:154421137-154421256	15	0.975	1.000	intron	24.861
Liver	TAZ	gene:ENSG00000102125:t:154413091-154413370	X:j:154412214-154413207	15	0.966	1.000	junction	24.861
Liver	TAZ	gene:ENSG00000102125:t:154418475-154419623	X:j:154413567-154419543	15	0.582	1.000	junction	24.861
Liver	TAZ	gene:ENSG00000102125:t:154419991-154420141	X:i:154419953-154419990	15	0.716	1.000	intron	24.861
Liver	TBC1D1	gene:ENSG00000065882:c:38096090-38102999	4:j:38096090-38102999	15	1.000	1.000	junction	20.401
Liver	TBC1D1	gene:ENSG00000065882:s:38118033-38118192	4:j:38118192-38124962	15	0.964	1.000	junction	20.401
Liver	TBC1D1	gene:ENSG00000065882:s:38124962-38125131	4:j:38125131-38133084	15	0.946	1.000	junction	20.401
Liver	TBC1D1	gene:ENSG00000065882:s:38133084-38133257	4:j:38133257-38137135	15	0.878	1.000	junction	20.401
Liver	TBC1D1	gene:ENSG00000065882:t:38115710-38115954	4:j:38103157-38115710	15	0.976	1.000	junction	20.401
Liver	TBC1D1	gene:ENSG00000065882:t:38124962-38125131	4:j:38118192-38124962	15	0.975	1.000	junction	20.401
Liver	TBC1D1	gene:ENSG00000065882:t:38133084-38133257	4:j:38125131-38133084	15	0.984	1.000	junction	20.401
Liver	TBC1D10A	gene:ENSG00000099992:s:30304531-30304651	22:j:30299551-30304531	14	0.905	0.933	junction	9.544
Liver	TBC1D10A	gene:ENSG00000099992:t:30299444-30299796	22:j:30299551-30304531	14	0.855	0.933	junction	9.544
Liver	TBC1D10B	gene:ENSG00000169221:c:30358573-30358663	16:j:30358573-30358663	15	1.000	1.000	junction	9.265
Liver	TBC1D12	gene:ENSG00000108239:s:94534339-94534455	10:i:94534456-94535626	14	0.929	0.933	intron	2.029
Liver	TBC1D13	gene:ENSG00000107021:c:128806019-128806254	9:j:128806019-128806254	13	1.000	0.867	junction	7.561
Liver	TBC1D14	gene:ENSG00000132405:s:7014448-7014557	4:j:7014557-7025004	13	0.858	0.867	junction	11.744
Liver	TBC1D14	gene:ENSG00000132405:s:7025004-7025262	4:j:7025262-7030327	14	0.781	0.933	junction	11.744
Liver	TBC1D14	gene:ENSG00000132405:t:7014448-7014557	4:j:7010781-7014448	13	0.830	0.867	junction	11.744
Liver	TBC1D15	gene:ENSG00000121749:c:71896780-71897847	12:j:71896780-71897847	13	1.000	0.867	junction	12.719
Liver	TBC1D15	gene:ENSG00000121749:c:71920847-71921368	12:j:71920847-71921368	15	1.000	1.000	junction	12.719
Liver	TBC1D15	gene:ENSG00000121749:s:71897847-71897941	12:j:71897941-71907022	14	0.968	0.933	junction	12.719
Liver	TBC1D15	gene:ENSG00000121749:s:71907022-71907762	12:j:71907138-71913826	15	0.944	1.000	junction	12.719
Liver	TBC1D15	gene:ENSG00000121749:s:71913360-71913926	12:j:71913926-71917698	15	0.917	1.000	junction	12.719
Liver	TBC1D15	gene:ENSG00000121749:s:71918451-71918548	12:j:71918548-71920731	15	0.762	1.000	junction	12.719
Liver	TBC1D15	gene:ENSG00000121749:s:71921368-71921454	12:j:71921454-71922983	15	0.739	1.000	junction	12.719
Liver	TBC1D15	gene:ENSG00000121749:t:71913360-71913926	12:j:71907138-71913826	15	0.636	1.000	junction	12.719
Liver	TBC1D17	gene:ENSG00000104946:c:49882152-49882242	19:j:49882152-49882242	15	1.000	1.000	junction	40.178
Liver	TBC1D17	gene:ENSG00000104946:c:49884559-49884659	19:j:49884559-49884659	15	1.000	1.000	junction	40.178
Liver	TBC1D17	gene:ENSG00000104946:c:49887573-49887718	19:j:49887573-49887718	15	1.000	1.000	junction	40.178
Liver	TBC1D17	gene:ENSG00000104946:c:49888317-49888424	19:j:49888317-49888424	15	1.000	1.000	junction	40.178
Liver	TBC1D17	gene:ENSG00000104946:s:49877425-49877846	19:j:49877744-49878143	15	0.876	1.000	junction	40.178
Liver	TBC1D17	gene:ENSG00000104946:s:49878076-49878357	19:j:49878241-49878498	15	0.925	1.000	junction	40.178
Liver	TBC1D17	gene:ENSG00000104946:s:49878493-49878572	19:i:49878573-49879322	15	0.562	1.000	intron	40.178
Liver	TBC1D17	gene:ENSG00000104946:s:49880279-49880402	19:j:49880402-49881268	15	0.616	1.000	junction	40.178
Liver	TBC1D17	gene:ENSG00000104946:s:49881268-49881547	19:j:49881475-49882041	15	0.976	1.000	junction	40.178
Liver	TBC1D17	gene:ENSG00000104946:s:49882242-49882400	19:j:49882400-49882764	15	0.978	1.000	junction	40.178
Liver	TBC1D17	gene:ENSG00000104946:s:49882764-49882892	19:j:49882892-49882973	15	0.964	1.000	junction	40.178
Liver	TBC1D17	gene:ENSG00000104946:s:49883569-49883745	19:j:49883745-49884253	15	0.794	1.000	junction	40.178
Liver	TBC1D17	gene:ENSG00000104946:s:49884225-49884369	19:j:49884369-49884459	15	0.970	1.000	junction	40.178
Liver	TBC1D17	gene:ENSG00000104946:s:49884659-49884886	19:j:49884758-49887476	15	0.983	1.000	junction	40.178
Liver	TBC1D17	gene:ENSG00000104946:s:49887718-49887834	19:j:49887834-49888231	15	0.770	1.000	junction	40.178
Liver	TBC1D17	gene:ENSG00000104946:t:49883569-49883745	19:j:49883076-49883651	15	0.659	1.000	junction	40.178
Liver	TBC1D17	gene:ENSG00000104946:t:49886551-49887573	19:j:49884758-49887476	15	0.886	1.000	junction	40.178
Liver	TBC1D2	gene:ENSG00000095383:c:98200374-98201479	9:j:98200374-98201479	13	1.000	0.867	junction	8.508
Liver	TBC1D2	gene:ENSG00000095383:s:98200253-98200374	9:j:98199588-98200253	14	0.613	0.933	junction	8.508
Liver	TBC1D2	gene:ENSG00000095383:s:98203288-98203408	9:j:98201664-98203288	14	0.607	0.933	junction	8.508
Liver	TBC1D20	gene:ENSG00000125875:c:438841-439108	20:j:438841-439108	15	1.000	1.000	junction	8.272
Liver	TBC1D20	gene:ENSG00000125875:c:439295-440248	20:j:439295-440248	15	1.000	1.000	junction	8.272
Liver	TBC1D20	gene:ENSG00000125875:s:436283-437598	20:i:435971-436282	15	0.946	1.000	intron	8.272
Liver	TBC1D20	gene:ENSG00000125875:t:436283-437598	20:i:437599-438549	15	0.851	1.000	intron	8.272
Liver	TBC1D22A	gene:ENSG00000054611:c:46891394-46894784	22:j:46891394-46894784	14	1.000	0.933	junction	6.220
Liver	TBC1D22A	gene:ENSG00000054611:c:46894846-46912074	22:j:46894846-46912074	14	1.000	0.933	junction	6.220
Liver	TBC1D22A	gene:ENSG00000054611:c:47111603-47173498	22:j:47111603-47173498	15	1.000	1.000	junction	6.220
Liver	TBC1D22A	gene:ENSG00000054611:s:46797444-46797620	22:j:46797620-46878653	13	0.874	0.867	junction	6.220
Liver	TBC1D22A	gene:ENSG00000054611:s:46912074-46912188	22:j:46912188-46974290	14	0.868	0.933	junction	6.220
Liver	TBC1D22A	gene:ENSG00000054611:s:46974290-46974399	22:j:46974399-46997634	15	0.935	1.000	junction	6.220
Liver	TBC1D22A	gene:ENSG00000054611:s:46997634-46997709	22:j:46997709-47037071	15	0.959	1.000	junction	6.220
Liver	TBC1D22A	gene:ENSG00000054611:t:46878653-46878723	22:j:46797620-46878653	13	0.910	0.867	junction	6.220
Liver	TBC1D22A	gene:ENSG00000054611:t:46997634-46997709	22:j:46974399-46997634	15	0.879	1.000	junction	6.220
Liver	TBC1D22A	gene:ENSG00000054611:t:47111508-47111603	22:j:47037198-47111508	15	0.935	1.000	junction	6.220
Liver	TBC1D23	gene:ENSG00000036054:c:100320971-100323587	3:j:100320971-100323587	15	1.000	1.000	junction	8.679
Liver	TBC1D23	gene:ENSG00000036054:s:100315863-100316187	3:j:100316187-100319069	14	0.827	0.933	junction	8.679
Liver	TBC1D23	gene:ENSG00000036054:s:100319069-100319204	3:j:100319204-100320777	14	0.702	0.933	junction	8.679
Liver	TBC1D2B	gene:ENSG00000167202:s:78001619-78001684	15:j:77998355-78001619	13	0.517	0.867	junction	21.580
Liver	TBC1D2B	gene:ENSG00000167202:s:78012823-78013317	15:j:78009114-78012823	14	0.828	0.933	junction	21.580
Liver	TBC1D2B	gene:ENSG00000167202:t:78002482-78003579	15:j:78003490-78008997	15	0.782	1.000	junction	21.580
Liver	TBC1D2B	gene:ENSG00000167202:t:78016546-78017286	15:j:78016739-78017847	13	0.881	0.867	junction	21.580
Liver	TBC1D3L	gene:ENSG00000274512:c:37979038-37980020	17:j:37979038-37980020	13	1.000	0.867	junction	13.583
Liver	TBC1D7	gene:ENSG00000145979:c:13305187-13306398	6:j:13305187-13306398	14	1.000	0.933	junction	7.306
Liver	TBC1D7	gene:ENSG00000145979:s:13306645-13307745	6:j:13306527-13307600	15	0.885	1.000	junction	7.306
Liver	TBC1D7	gene:ENSG00000145979:s:13316571-13316708	6:j:13307745-13316571	14	0.928	0.933	junction	7.306
Liver	TBC1D7	gene:ENSG00000145979:s:13318718-13321095	6:j:13316708-13320908	15	0.922	1.000	junction	7.306
Liver	TBC1D7	gene:ENSG00000145979:t:13306645-13307745	6:j:13307745-13316571	14	0.880	0.933	junction	7.306
Liver	TBC1D7	gene:ENSG00000145979:t:13316571-13316708	6:j:13316708-13320908	15	0.949	1.000	junction	7.306
Liver	TBC1D8	gene:ENSG00000204634:c:101011026-101011451	2:j:101011026-101011451	15	1.000	1.000	junction	18.111
Liver	TBC1D8	gene:ENSG00000204634:c:101021746-101022281	2:j:101021746-101022281	15	1.000	1.000	junction	18.111
Liver	TBC1D8	gene:ENSG00000204634:c:101027451-101028048	2:j:101027451-101028048	15	1.000	1.000	junction	18.111
Liver	TBC1D8	gene:ENSG00000204634:c:101028146-101028303	2:j:101028146-101028303	15	1.000	1.000	junction	18.111
Liver	TBC1D8	gene:ENSG00000204634:c:101037708-101038461	2:j:101037708-101038461	14	1.000	0.933	junction	18.111
Liver	TBC1D8	gene:ENSG00000204634:c:101050641-101054108	2:j:101050641-101054108	13	1.000	0.867	junction	18.111
Liver	TBC1D8	gene:ENSG00000204634:c:101054336-101059421	2:j:101054336-101059421	13	1.000	0.867	junction	18.111
Liver	TBC1D8	gene:ENSG00000204634:s:101010929-101011026	2:j:101008273-101010929	15	0.752	1.000	junction	18.111
Liver	TBC1D8	gene:ENSG00000204634:s:101021681-101021746	2:j:101011540-101021681	15	0.891	1.000	junction	18.111
Liver	TBC1D8	gene:ENSG00000204634:s:101027383-101027451	2:j:101022521-101027383	15	0.923	1.000	junction	18.111
Liver	TBC1D8	gene:ENSG00000204634:s:101032268-101032944	2:j:101029776-101032268	15	0.701	1.000	junction	18.111
Liver	TBC1D8	gene:ENSG00000204634:s:101033314-101033758	2:i:101032945-101033314	15	0.513	1.000	intron	18.111
Liver	TBC1D8	gene:ENSG00000204634:s:101036018-101036168	2:j:101033758-101036018	14	0.802	0.933	junction	18.111
Liver	TBC1D8	gene:ENSG00000204634:s:101037532-101037708	2:j:101036168-101037532	14	0.640	0.933	junction	18.111
Liver	TBC1D8	gene:ENSG00000204634:t:101028303-101028432	2:j:101028432-101029491	15	0.899	1.000	junction	18.111
Liver	TBC1D8	gene:ENSG00000204634:t:101029491-101029972	2:j:101029776-101032268	15	0.749	1.000	junction	18.111
Liver	TBC1D8	gene:ENSG00000204634:t:101033314-101033758	2:j:101033758-101036018	14	0.840	0.933	junction	18.111
Liver	TBC1D9B	gene:ENSG00000197226:c:179864128-179865254	5:j:179864128-179865254	15	1.000	1.000	junction	44.305
Liver	TBC1D9B	gene:ENSG00000197226:c:179869834-179870255	5:j:179869834-179870255	15	1.000	1.000	junction	44.305
Liver	TBC1D9B	gene:ENSG00000197226:c:179872990-179873119	5:j:179872990-179873119	15	1.000	1.000	junction	44.305
Liver	TBC1D9B	gene:ENSG00000197226:c:179873248-179874902	5:j:179873248-179874902	15	1.000	1.000	junction	44.305
Liver	TBC1D9B	gene:ENSG00000197226:c:179875187-179875920	5:j:179875187-179875920	15	1.000	1.000	junction	44.305
Liver	TBC1D9B	gene:ENSG00000197226:c:179876037-179878309	5:j:179876037-179878309	15	1.000	1.000	junction	44.305
Liver	TBC1D9B	gene:ENSG00000197226:c:179891586-179893209	5:j:179891586-179893209	15	1.000	1.000	junction	44.305
Liver	TBC1D9B	gene:ENSG00000197226:c:179893467-179894386	5:j:179893467-179894386	15	1.000	1.000	junction	44.305
Liver	TBC1D9B	gene:ENSG00000197226:c:179894614-179899189	5:j:179894614-179899189	14	1.000	0.933	junction	44.305
Liver	TBC1D9B	gene:ENSG00000197226:c:179899307-179904702	5:j:179899307-179904702	13	1.000	0.867	junction	44.305
Liver	TBC1D9B	gene:ENSG00000197226:s:179865838-179867028	5:j:179865360-179865838	15	0.700	1.000	junction	44.305
Liver	TBC1D9B	gene:ENSG00000197226:s:179867778-179867854	5:j:179865888-179867778	15	0.781	1.000	junction	44.305
Liver	TBC1D9B	gene:ENSG00000197226:s:179868058-179869834	5:j:179867849-179869769	15	0.618	1.000	junction	44.305
Liver	TBC1D9B	gene:ENSG00000197226:s:179871462-179871530	5:j:179870495-179871462	15	0.890	1.000	junction	44.305
Liver	TBC1D9B	gene:ENSG00000197226:s:179879046-179879406	5:j:179878523-179879047	15	0.630	1.000	junction	44.305
Liver	TBC1D9B	gene:ENSG00000197226:s:179888103-179888314	5:j:179879789-179888103	15	0.844	1.000	junction	44.305
Liver	TBC1D9B	gene:ENSG00000197226:s:179891379-179891586	5:j:179888312-179891379	14	0.841	0.933	junction	44.305
Liver	TBC1D9B	gene:ENSG00000197226:t:179879628-179880023	5:j:179879789-179888103	15	0.966	1.000	junction	44.305
Liver	TBCA	gene:ENSG00000171530:s:77693266-77693430	5:j:77691498-77693266	15	0.869	1.000	junction	126.330
Liver	TBCA	gene:ENSG00000171530:s:77708242-77708613	5:j:77693352-77708242	15	0.985	1.000	junction	126.330
Liver	TBCA	gene:ENSG00000171530:t:77693266-77693430	5:j:77693352-77708242	15	0.981	1.000	junction	126.330
Liver	TBCB	gene:ENSG00000105254:c:36125523-36125668	19:j:36125523-36125668	15	1.000	1.000	junction	24.909
Liver	TBCB	gene:ENSG00000105254:s:36116041-36116752	19:j:36116184-36120710	15	0.918	1.000	junction	24.909
Liver	TBCB	gene:ENSG00000105254:s:36120482-36120806	19:j:36120806-36121527	15	0.804	1.000	junction	24.909
Liver	TBCB	gene:ENSG00000105254:s:36121527-36121885	19:j:36121718-36125451	15	0.964	1.000	junction	24.909
Liver	TBCB	gene:ENSG00000105254:t:36116041-36116752	19:j:36115674-36116041	15	0.954	1.000	junction	24.909
Liver	TBCB	gene:ENSG00000105254:t:36120482-36120806	19:j:36116184-36120710	15	0.854	1.000	junction	24.909
Liver	TBCB	gene:ENSG00000105254:t:36125451-36125523	19:j:36121718-36125451	15	0.862	1.000	junction	24.909
Liver	TBCCD1	gene:ENSG00000113838:c:186546955-186551129	3:j:186546955-186551129	13	1.000	0.867	junction	3.341
Liver	TBCD	gene:ENSG00000141556:c:82807668-82809708	17:j:82807668-82809708	13	1.000	0.867	junction	43.346
Liver	TBCD	gene:ENSG00000141556:c:82809782-82814840	17:j:82809782-82814840	14	1.000	0.933	junction	43.346
Liver	TBCD	gene:ENSG00000141556:c:82903478-82905936	17:j:82903478-82905936	15	1.000	1.000	junction	43.346
Liver	TBCD	gene:ENSG00000141556:c:82927988-82929113	17:j:82927988-82929113	15	1.000	1.000	junction	43.346
Liver	TBCD	gene:ENSG00000141556:s:82772452-82772507	17:j:82772507-82781589	13	0.871	0.867	junction	43.346
Liver	TBCD	gene:ENSG00000141556:s:82893547-82893632	17:j:82893632-82900651	15	0.905	1.000	junction	43.346
Liver	TBCD	gene:ENSG00000141556:s:82905936-82906053	17:j:82906053-82907761	15	0.883	1.000	junction	43.346
Liver	TBCD	gene:ENSG00000141556:s:82907761-82907821	17:j:82907821-82909285	15	0.716	1.000	junction	43.346
Liver	TBCD	gene:ENSG00000141556:s:82920460-82920618	17:j:82920618-82921501	15	0.617	1.000	junction	43.346
Liver	TBCD	gene:ENSG00000141556:s:82921016-82921577	17:j:82921577-82923652	15	0.857	1.000	junction	43.346
Liver	TBCD	gene:ENSG00000141556:s:82923652-82923733	17:j:82923733-82924939	15	0.977	1.000	junction	43.346
Liver	TBCD	gene:ENSG00000141556:s:82929362-82929791	17:j:82929500-82930522	15	0.971	1.000	junction	43.346
Liver	TBCD	gene:ENSG00000141556:s:82932658-82932855	17:j:82932735-82937271	15	0.843	1.000	junction	43.346
Liver	TBCD	gene:ENSG00000141556:s:82937216-82937360	17:j:82937360-82938049	15	0.960	1.000	junction	43.346
Liver	TBCD	gene:ENSG00000141556:s:82938922-82939476	17:j:82939476-82941399	15	0.903	1.000	junction	43.346
Liver	TBCD	gene:ENSG00000141556:s:82941399-82941483	17:j:82941483-82942449	15	0.821	1.000	junction	43.346
Liver	TBCD	gene:ENSG00000141556:t:82870224-82870380	17:j:82814934-82870224	14	0.919	0.933	junction	43.346
Liver	TBCD	gene:ENSG00000141556:t:82884145-82884202	17:j:82870380-82884145	14	0.859	0.933	junction	43.346
Liver	TBCD	gene:ENSG00000141556:t:82889668-82889697	17:j:82884202-82889668	14	0.940	0.933	junction	43.346
Liver	TBCD	gene:ENSG00000141556:t:82900542-82900731	17:j:82893632-82900651	15	0.955	1.000	junction	43.346
Liver	TBCD	gene:ENSG00000141556:t:82903405-82903478	17:j:82900731-82903405	15	0.930	1.000	junction	43.346
Liver	TBCD	gene:ENSG00000141556:t:82909285-82909307	17:j:82907821-82909285	15	0.815	1.000	junction	43.346
Liver	TBCD	gene:ENSG00000141556:t:82920460-82920618	17:j:82911789-82920556	14	0.800	0.933	junction	43.346
Liver	TBCD	gene:ENSG00000141556:t:82924939-82925057	17:j:82923733-82924939	15	0.954	1.000	junction	43.346
Liver	TBCD	gene:ENSG00000141556:t:82926097-82926491	17:j:82925057-82926400	15	0.836	1.000	junction	43.346
Liver	TBCD	gene:ENSG00000141556:t:82938049-82938136	17:j:82937360-82938049	15	0.981	1.000	junction	43.346
Liver	TBCD	gene:ENSG00000141556:t:82938922-82939476	17:j:82938136-82939367	15	0.764	1.000	junction	43.346
Liver	TBCE	gene:ENSG00000284770:c:235435840-235436386	1:j:235435840-235436386	13	1.000	0.867	junction	17.413
Liver	TBCE	gene:ENSG00000284770:c:235436450-235436544	1:j:235436450-235436544	14	1.000	0.933	junction	17.413
Liver	TBCE	gene:ENSG00000284770:s:235437322-235437474	1:j:235437474-235438769	15	0.965	1.000	junction	17.413
Liver	TBCE	gene:ENSG00000284770:s:235442852-235442973	1:j:235442911-235448349	15	0.720	1.000	junction	17.413
Liver	TBCE	gene:ENSG00000284770:s:235448349-235448617	1:j:235448440-235448670	14	0.954	0.933	junction	17.413
Liver	TBCE	gene:ENSG00000284770:t:235437322-235437474	1:j:235436608-235437322	15	0.938	1.000	junction	17.413
Liver	TBCE	gene:ENSG00000284770:t:235440822-235441823	1:j:235438922-235441814	15	0.973	1.000	junction	17.413
Liver	TBCE	gene:ENSG00000285053:c:235436450-235436544	1:j:235436450-235436544	14	1.000	0.933	junction	17.413
Liver	TBCE	gene:ENSG00000285053:c:235436608-235437322	1:j:235436608-235437322	15	1.000	1.000	junction	17.413
Liver	TBCE	gene:ENSG00000285053:c:235441882-235442852	1:j:235441882-235442852	15	1.000	1.000	junction	17.413
Liver	TBCE	gene:ENSG00000285053:s:235438769-235438922	1:j:235438922-235441814	15	0.873	1.000	junction	17.413
Liver	TBCE	gene:ENSG00000285053:s:235442852-235442911	1:j:235442911-235448349	15	0.703	1.000	junction	17.413
Liver	TBCK	gene:ENSG00000145348:c:106046680-106095482	4:j:106046680-106095482	13	1.000	0.867	junction	7.822
Liver	TBCK	gene:ENSG00000145348:c:106095641-106116203	4:j:106095641-106116203	14	1.000	0.933	junction	7.822
Liver	TBK1	gene:ENSG00000183735:c:64495604-64495699	12:j:64495604-64495699	14	1.000	0.933	junction	7.638
Liver	TBK1	gene:ENSG00000183735:c:64497050-64497163	12:j:64497050-64497163	14	1.000	0.933	junction	7.638
Liver	TBK1	gene:ENSG00000183735:c:64497259-64497648	12:j:64497259-64497648	14	1.000	0.933	junction	7.638
Liver	TBK1	gene:ENSG00000183735:c:64497754-64497968	12:j:64497754-64497968	15	1.000	1.000	junction	7.638
Liver	TBK1	gene:ENSG00000183735:s:64495699-64495931	12:j:64495775-64496367	13	0.947	0.867	junction	7.638
Liver	TBK1	gene:ENSG00000183735:s:64497968-64498039	12:j:64498039-64501330	14	0.684	0.933	junction	7.638
Liver	TBK1	gene:ENSG00000183735:t:64496367-64496406	12:j:64495775-64496367	13	0.915	0.867	junction	7.638
Liver	TBL2	gene:ENSG00000106638:c:73570972-73571189	7:j:73570972-73571189	15	1.000	1.000	junction	8.473
Liver	TBL3	gene:ENSG00000183751:c:1974679-1974763	16:j:1974679-1974763	13	1.000	0.867	junction	13.405
Liver	TBL3	gene:ENSG00000183751:c:1975098-1975187	16:j:1975098-1975187	14	1.000	0.933	junction	13.405
Liver	TBL3	gene:ENSG00000183751:c:1975262-1975345	16:j:1975262-1975345	15	1.000	1.000	junction	13.405
Liver	TBL3	gene:ENSG00000183751:c:1975438-1975529	16:j:1975438-1975529	14	1.000	0.933	junction	13.405
Liver	TBL3	gene:ENSG00000183751:c:1975710-1975808	16:j:1975710-1975808	15	1.000	1.000	junction	13.405
Liver	TBL3	gene:ENSG00000183751:c:1975949-1976056	16:j:1975949-1976056	14	1.000	0.933	junction	13.405
Liver	TBL3	gene:ENSG00000183751:c:1976114-1976211	16:j:1976114-1976211	14	1.000	0.933	junction	13.405
Liver	TBL3	gene:ENSG00000183751:c:1976961-1977054	16:j:1976961-1977054	15	1.000	1.000	junction	13.405
Liver	TBL3	gene:ENSG00000183751:c:1977284-1977356	16:j:1977284-1977356	15	1.000	1.000	junction	13.405
Liver	TBL3	gene:ENSG00000183751:c:1977426-1977514	16:j:1977426-1977514	15	1.000	1.000	junction	13.405
Liver	TBL3	gene:ENSG00000183751:c:1978061-1978149	16:j:1978061-1978149	15	1.000	1.000	junction	13.405
Liver	TBL3	gene:ENSG00000183751:s:1978149-1978220	16:j:1978220-1978313	15	0.978	1.000	junction	13.405
Liver	TBPL1	gene:ENSG00000028839:s:133982817-133982880	6:j:133982880-133984376	13	0.773	0.867	junction	15.767
Liver	TBPL1	gene:ENSG00000028839:s:133984577-133984723	6:j:133984671-133986961	14	0.687	0.933	junction	15.767
Liver	TBRG1	gene:ENSG00000154144:c:124631417-124632093	11:j:124631417-124632093	15	1.000	1.000	junction	22.608
Liver	TBRG1	gene:ENSG00000154144:s:124622836-124623233	11:i:124623234-124624930	15	0.514	1.000	intron	22.608
Liver	TBRG1	gene:ENSG00000154144:s:124625671-124625903	11:i:124625904-124626472	15	0.517	1.000	intron	22.608
Liver	TBRG1	gene:ENSG00000154144:s:124626473-124626609	11:i:124626610-124626692	15	0.692	1.000	intron	22.608
Liver	TBRG1	gene:ENSG00000154144:s:124626799-124627050	11:j:124627050-124630388	15	0.921	1.000	junction	22.608
Liver	TBRG1	gene:ENSG00000154144:s:124630745-124630855	11:j:124630855-124631275	15	0.986	1.000	junction	22.608
Liver	TBRG1	gene:ENSG00000154144:t:124626693-124626751	11:i:124626610-124626692	15	0.932	1.000	intron	22.608
Liver	TBRG1	gene:ENSG00000154144:t:124626799-124627050	11:i:124626752-124626798	15	0.604	1.000	intron	22.608
Liver	TBRG4	gene:ENSG00000136270:c:45100426-45101258	7:j:45100426-45101258	15	1.000	1.000	junction	30.512
Liver	TBRG4	gene:ENSG00000136270:c:45101372-45101503	7:j:45101372-45101503	15	1.000	1.000	junction	30.512
Liver	TBRG4	gene:ENSG00000136270:s:45103031-45103443	7:j:45102491-45103333	15	0.727	1.000	junction	30.512
Liver	TBRG4	gene:ENSG00000136270:s:45104538-45104746	7:j:45104256-45104538	15	0.855	1.000	junction	30.512
Liver	TBRG4	gene:ENSG00000136270:s:45105286-45107464	7:j:45104709-45105441	15	0.610	1.000	junction	30.512
Liver	TBRG4	gene:ENSG00000136270:s:45108827-45109083	7:j:45105764-45108827	15	0.902	1.000	junction	30.512
Liver	TBRG4	gene:ENSG00000136270:t:45105286-45107464	7:j:45105764-45108827	15	0.951	1.000	junction	30.512
Liver	TBRG4	gene:ENSG00000136270:t:45109223-45109287	7:j:45109287-45111643	13	0.621	0.867	junction	30.512
Liver	TBX3	gene:ENSG00000135111:s:114674165-114674992	12:j:114672302-114674165	15	0.765	1.000	junction	23.649
Liver	TBX3	gene:ENSG00000135111:s:114676313-114676470	12:j:114674835-114676313	14	0.709	0.933	junction	23.649
Liver	TBX3	gene:ENSG00000135111:s:114677580-114677656	12:j:114676470-114677580	15	0.825	1.000	junction	23.649
Liver	TBX3	gene:ENSG00000135111:s:114679505-114679651	12:j:114677656-114679505	15	0.872	1.000	junction	23.649
Liver	TBX3	gene:ENSG00000135111:s:114682812-114684164	12:j:114681146-114682812	14	0.811	0.933	junction	23.649
Liver	TCAIM	gene:ENSG00000179152:t:44354739-44354811	3:j:44338834-44354739	13	0.727	0.867	junction	15.586
Liver	TCEA1	gene:ENSG00000187735:c:53987025-53988114	8:j:53987025-53988114	14	1.000	0.933	junction	20.878
Liver	TCEA1	gene:ENSG00000187735:c:53993755-53999945	8:j:53993755-53999945	14	1.000	0.933	junction	20.878
Liver	TCEA1	gene:ENSG00000187735:s:53979025-53979171	8:j:53970463-53979025	15	0.987	1.000	junction	20.878
Liver	TCEA1	gene:ENSG00000187735:s:53984363-53984517	8:j:53979171-53984363	15	0.978	1.000	junction	20.878
Liver	TCEA1	gene:ENSG00000187735:s:53986960-53987025	8:j:53984517-53986969	15	0.935	1.000	junction	20.878
Liver	TCEA1	gene:ENSG00000187735:s:53993376-53993755	8:j:53988259-53993668	15	0.938	1.000	junction	20.878
Liver	TCEA1	gene:ENSG00000187735:s:54010430-54010492	8:j:54000050-54010430	14	0.949	0.933	junction	20.878
Liver	TCEA1	gene:ENSG00000187735:t:53966552-53968112	8:j:53968112-53970392	15	0.867	1.000	junction	20.878
Liver	TCEA1	gene:ENSG00000187735:t:53970392-53970463	8:j:53970463-53979025	15	0.986	1.000	junction	20.878
Liver	TCEA1	gene:ENSG00000187735:t:53999625-54000050	8:j:54000050-54010430	14	0.887	0.933	junction	20.878
Liver	TCEA2	gene:ENSG00000171703:c:64066538-64066915	20:j:64066538-64066915	15	1.000	1.000	junction	47.681
Liver	TCEA2	gene:ENSG00000171703:s:64063144-64063384	20:i:64063385-64063480	13	0.508	0.867	intron	47.681
Liver	TCEA2	gene:ENSG00000171703:s:64063481-64063949	20:i:64063950-64064086	15	0.953	1.000	intron	47.681
Liver	TCEA2	gene:ENSG00000171703:s:64066915-64067020	20:j:64067020-64068047	15	0.707	1.000	junction	47.681
Liver	TCEA2	gene:ENSG00000171703:s:64068047-64068134	20:j:64068134-64069361	15	0.791	1.000	junction	47.681
Liver	TCEA2	gene:ENSG00000171703:s:64069464-64069491	20:j:64069491-64069765	15	0.601	1.000	junction	47.681
Liver	TCEA2	gene:ENSG00000171703:s:64070214-64070414	20:j:64070414-64070489	15	0.957	1.000	junction	47.681
Liver	TCEA2	gene:ENSG00000171703:s:64070489-64070635	20:j:64070635-64071870	15	0.828	1.000	junction	47.681
Liver	TCEA3	gene:ENSG00000204219:c:23384417-23387273	1:j:23384417-23387273	15	1.000	1.000	junction	77.826
Liver	TCEA3	gene:ENSG00000204219:c:23397601-23397792	1:j:23397601-23397792	15	1.000	1.000	junction	77.826
Liver	TCEA3	gene:ENSG00000204219:c:23417390-23417904	1:j:23417390-23417904	15	1.000	1.000	junction	77.826
Liver	TCEA3	gene:ENSG00000204219:s:23384346-23384417	1:j:23381474-23384346	15	0.768	1.000	junction	77.826
Liver	TCEA3	gene:ENSG00000204219:s:23393879-23394033	1:j:23387419-23393879	15	0.955	1.000	junction	77.826
Liver	TCEA3	gene:ENSG00000204219:s:23397545-23397601	1:j:23394033-23397545	15	0.923	1.000	junction	77.826
Liver	TCEA3	gene:ENSG00000204219:s:23408560-23408726	1:j:23397955-23408664	15	0.982	1.000	junction	77.826
Liver	TCEA3	gene:ENSG00000204219:s:23417249-23417390	1:j:23408726-23417249	15	0.922	1.000	junction	77.826
Liver	TCEA3	gene:ENSG00000204219:s:23424565-23424740	1:j:23419139-23424565	15	0.800	1.000	junction	77.826
Liver	TCEA3	gene:ENSG00000204219:t:23381061-23381531	1:j:23381474-23384346	15	0.750	1.000	junction	77.826
Liver	TCEA3	gene:ENSG00000204219:t:23397792-23397955	1:j:23397955-23408664	15	0.923	1.000	junction	77.826
Liver	TCEA3	gene:ENSG00000204219:t:23417904-23418298	1:j:23418009-23419077	15	0.940	1.000	junction	77.826
Liver	TCEAL4	gene:ENSG00000133142:s:103585492-103585624	X:j:103585624-103586219	15	0.893	1.000	junction	35.437
Liver	TCEAL4	gene:ENSG00000133142:t:103586136-103586499	X:j:103585624-103586219	15	0.629	1.000	junction	35.437
Liver	TCEAL4	gene:ENSG00000133142:t:103586649-103586949	X:j:103586291-103586649	15	0.866	1.000	junction	35.437
Liver	TCERG1	gene:ENSG00000113649:c:146507956-146509145	5:j:146507956-146509145	15	1.000	1.000	junction	18.272
Liver	TCERG1	gene:ENSG00000113649:s:146483540-146483629	5:j:146483629-146492920	13	0.793	0.867	junction	18.272
Liver	TCERG1	gene:ENSG00000113649:s:146492869-146493038	5:j:146493038-146498536	13	0.834	0.867	junction	18.272
Liver	TCERG1	gene:ENSG00000113649:s:146498536-146498686	5:j:146498686-146503375	14	0.716	0.933	junction	18.272
Liver	TCERG1	gene:ENSG00000113649:s:146503824-146504202	5:j:146504006-146507028	15	0.969	1.000	junction	18.272
Liver	TCERG1	gene:ENSG00000113649:s:146507028-146507348	5:j:146507207-146507873	15	0.873	1.000	junction	18.272
Liver	TCERG1	gene:ENSG00000113649:t:146503032-146503539	5:j:146498686-146503375	14	0.775	0.933	junction	18.272
Liver	TCERG1	gene:ENSG00000113649:t:146507028-146507348	5:j:146504006-146507028	15	0.844	1.000	junction	18.272
Liver	TCERG1	gene:ENSG00000113649:t:146507873-146507956	5:j:146507207-146507873	15	0.834	1.000	junction	18.272
Liver	TCF20	gene:ENSG00000100207:t:42179609-42179702	22:j:42179702-42209651	13	0.962	0.867	junction	3.435
Liver	TCF25	gene:ENSG00000141002:c:89884656-89885848	16:j:89884656-89885848	15	1.000	1.000	junction	73.628
Liver	TCF25	gene:ENSG00000141002:c:89898649-89898767	16:j:89898649-89898767	15	1.000	1.000	junction	73.628
Liver	TCF25	gene:ENSG00000141002:s:89873570-89873859	16:j:89873859-89883351	15	0.805	1.000	junction	73.628
Liver	TCF25	gene:ENSG00000141002:s:89885848-89886130	16:j:89885966-89887652	15	0.973	1.000	junction	73.628
Liver	TCF25	gene:ENSG00000141002:s:89892193-89892275	16:j:89892275-89893728	15	0.831	1.000	junction	73.628
Liver	TCF25	gene:ENSG00000141002:s:89894956-89895137	16:j:89895137-89895990	15	0.823	1.000	junction	73.628
Liver	TCF25	gene:ENSG00000141002:s:89898767-89898887	16:j:89898872-89900635	15	0.810	1.000	junction	73.628
Liver	TCF25	gene:ENSG00000141002:s:89900635-89901039	16:j:89900794-89904118	15	0.806	1.000	junction	73.628
Liver	TCF25	gene:ENSG00000141002:s:89904118-89904205	16:j:89904205-89904938	15	0.639	1.000	junction	73.628
Liver	TCF25	gene:ENSG00000141002:s:89905009-89905096	16:j:89905096-89906194	15	0.809	1.000	junction	73.628
Liver	TCF25	gene:ENSG00000141002:s:89906194-89906284	16:j:89906284-89907243	15	0.739	1.000	junction	73.628
Liver	TCF25	gene:ENSG00000141002:s:89908809-89909174	16:i:89909175-89909427	14	0.521	0.933	intron	73.628
Liver	TCF25	gene:ENSG00000141002:s:89910591-89910663	16:j:89910663-89911080	15	0.678	1.000	junction	73.628
Liver	TCF25	gene:ENSG00000141002:t:89883351-89884063	16:j:89873859-89883351	15	0.812	1.000	junction	73.628
Liver	TCF25	gene:ENSG00000141002:t:89892193-89892275	16:j:89887717-89892193	15	0.972	1.000	junction	73.628
Liver	TCF25	gene:ENSG00000141002:t:89894956-89895137	16:j:89893858-89895038	15	0.598	1.000	junction	73.628
Liver	TCF25	gene:ENSG00000141002:t:89908809-89909174	16:i:89908808-89908809	15	0.537	1.000	intron	73.628
Liver	TCF3	gene:ENSG00000071564:s:1611687-1611849	19:i:1611370-1611686	15	0.755	1.000	intron	9.340
Liver	TCF3	gene:ENSG00000071564:s:1619111-1619234	19:j:1615821-1619111	14	0.852	0.933	junction	9.340
Liver	TCHP	gene:ENSG00000139437:t:109932897-109934151	12:i:109932018-109932896	14	0.963	0.933	intron	5.475
Liver	TCIRG1	gene:ENSG00000110719:c:68042863-68042946	11:j:68042863-68042946	15	1.000	1.000	junction	55.018
Liver	TCIRG1	gene:ENSG00000110719:c:68047572-68047647	11:j:68047572-68047647	15	1.000	1.000	junction	55.018
Liver	TCIRG1	gene:ENSG00000110719:c:68049788-68049962	11:j:68049788-68049962	15	1.000	1.000	junction	55.018
Liver	TCIRG1	gene:ENSG00000110719:c:68050066-68050137	11:j:68050066-68050137	15	1.000	1.000	junction	55.018
Liver	TCIRG1	gene:ENSG00000110719:s:68039016-68039119	11:j:68039119-68041268	14	0.852	0.933	junction	55.018
Liver	TCIRG1	gene:ENSG00000110719:s:68041268-68041388	11:j:68041388-68041753	14	0.921	0.933	junction	55.018
Liver	TCIRG1	gene:ENSG00000110719:s:68041753-68041831	11:j:68041831-68042643	15	0.701	1.000	junction	55.018
Liver	TCIRG1	gene:ENSG00000110719:s:68042946-68043031	11:i:68043032-68043322	15	0.841	1.000	intron	55.018
Liver	TCIRG1	gene:ENSG00000110719:s:68043554-68043653	11:j:68043653-68043814	15	0.773	1.000	junction	55.018
Liver	TCIRG1	gene:ENSG00000110719:s:68043789-68043944	11:j:68043907-68044132	15	0.986	1.000	junction	55.018
Liver	TCIRG1	gene:ENSG00000110719:s:68044289-68044344	11:j:68044344-68044958	15	0.757	1.000	junction	55.018
Liver	TCIRG1	gene:ENSG00000110719:s:68044958-68045102	11:j:68045102-68047433	15	0.865	1.000	junction	55.018
Liver	TCIRG1	gene:ENSG00000110719:s:68047647-68047804	11:j:68047804-68047882	15	0.533	1.000	junction	55.018
Liver	TCIRG1	gene:ENSG00000110719:s:68049081-68049437	11:i:68049437-68049618	15	0.505	1.000	intron	55.018
Liver	TCIRG1	gene:ENSG00000110719:s:68050137-68050254	11:i:68050255-68050282	15	0.569	1.000	intron	55.018
Liver	TCIRG1	gene:ENSG00000110719:t:68041268-68041388	11:j:68039119-68041268	14	0.660	0.933	junction	55.018
Liver	TCIRG1	gene:ENSG00000110719:t:68043554-68043653	11:j:68043497-68043571	15	0.941	1.000	junction	55.018
Liver	TCIRG1	gene:ENSG00000110719:t:68047433-68047572	11:j:68045102-68047433	15	0.937	1.000	junction	55.018
Liver	TCIRG1	gene:ENSG00000110719:t:68048830-68048997	11:j:68047972-68048879	15	0.934	1.000	junction	55.018
Liver	TCIRG1	gene:ENSG00000110719:t:68050487-68050664	11:j:68050254-68050487	15	0.747	1.000	junction	55.018
Liver	TCIRG1	gene:ENSG00000110719:t:68050741-68050895	11:j:68050664-68050741	15	0.993	1.000	junction	55.018
Liver	TCN2	gene:ENSG00000185339:c:30623083-30626460	22:j:30623083-30626460	15	1.000	1.000	junction	4.505
Liver	TCOF1	gene:ENSG00000070814:c:150396842-150398354	5:j:150396842-150398354	14	1.000	0.933	junction	4.031
Liver	TCOF1	gene:ENSG00000070814:s:150393372-150394916	5:j:150393552-150396282	15	0.767	1.000	junction	4.031
Liver	TCP1	gene:ENSG00000120438:c:159780566-159780935	6:j:159780566-159780935	15	1.000	1.000	junction	52.468
Liver	TCP1	gene:ENSG00000120438:s:159779592-159779815	6:j:159779261-159779627	15	0.614	1.000	junction	52.468
Liver	TCP1	gene:ENSG00000120438:s:159779895-159780261	6:j:159779790-159779895	15	0.965	1.000	junction	52.468
Liver	TCP1	gene:ENSG00000120438:s:159783941-159784067	6:j:159781110-159783941	15	0.906	1.000	junction	52.468
Liver	TCP1	gene:ENSG00000120438:s:159787743-159787902	6:j:159785997-159787743	15	0.779	1.000	junction	52.468
Liver	TCP1	gene:ENSG00000120438:s:159789405-159789749	6:j:159788143-159789405	15	0.946	1.000	junction	52.468
Liver	TCP1	gene:ENSG00000120438:t:159783941-159784067	6:j:159784067-159784666	15	0.984	1.000	junction	52.468
Liver	TCP1	gene:ENSG00000120438:t:159788058-159788274	6:j:159788143-159789405	15	0.970	1.000	junction	52.468
Liver	TCTA	gene:ENSG00000145022:s:49412206-49412802	3:j:49412640-49413056	15	0.944	1.000	junction	16.655
Liver	TCTA	gene:ENSG00000145022:s:49412933-49413426	3:j:49413110-49414820	15	0.744	1.000	junction	16.655
Liver	TCTN1	gene:ENSG00000204852:c:110647336-110647749	12:j:110647336-110647749	13	1.000	0.867	junction	9.771
Liver	TCTN1	gene:ENSG00000204852:s:110647749-110647893	12:j:110647893-110649043	13	0.705	0.867	junction	9.771
Liver	TCTN3	gene:ENSG00000119977:s:95682651-95682804	10:j:95680609-95682651	15	0.914	1.000	junction	7.683
Liver	TCTN3	gene:ENSG00000119977:s:95683101-95683195	10:j:95682804-95683101	15	0.947	1.000	junction	7.683
Liver	TCTN3	gene:ENSG00000119977:s:95683261-95683629	10:j:95683195-95683522	15	0.859	1.000	junction	7.683
Liver	TCTN3	gene:ENSG00000119977:t:95663396-95664300	10:j:95664300-95680472	15	0.884	1.000	junction	7.683
Liver	TCTN3	gene:ENSG00000119977:t:95680472-95680609	10:j:95680609-95682651	15	0.940	1.000	junction	7.683
Liver	TCTN3	gene:ENSG00000119977:t:95684499-95684624	10:j:95684624-95685556	13	0.795	0.867	junction	7.683
Liver	TDG	gene:ENSG00000139372:c:103984920-103985603	12:j:103984920-103985603	14	1.000	0.933	junction	5.995
Liver	TDG	gene:ENSG00000139372:c:103985728-103986948	12:j:103985728-103986948	14	1.000	0.933	junction	5.995
Liver	TDO2	gene:ENSG00000151790:c:155903793-155904018	4:j:155903793-155904018	15	1.000	1.000	junction	168.856
Liver	TDO2	gene:ENSG00000151790:c:155907792-155908887	4:j:155907792-155908887	15	1.000	1.000	junction	168.856
Liver	TDO2	gene:ENSG00000151790:c:155910211-155911497	4:j:155910211-155911497	15	1.000	1.000	junction	168.856
Liver	TDO2	gene:ENSG00000151790:s:155904018-155904123	4:j:155904123-155905067	15	0.774	1.000	junction	168.856
Liver	TDO2	gene:ENSG00000151790:s:155908887-155909014	4:j:155909014-155910025	15	0.771	1.000	junction	168.856
Liver	TDO2	gene:ENSG00000151790:s:155911497-155911604	4:j:155911604-155914323	15	0.932	1.000	junction	168.856
Liver	TDO2	gene:ENSG00000151790:s:155914323-155914434	4:j:155914434-155915855	15	0.893	1.000	junction	168.856
Liver	TDO2	gene:ENSG00000151790:s:155915855-155915912	4:j:155915912-155917395	15	0.827	1.000	junction	168.856
Liver	TDO2	gene:ENSG00000151790:s:155917395-155917474	4:j:155917474-155918149	15	0.743	1.000	junction	168.856
Liver	TDO2	gene:ENSG00000151790:s:155918149-155918239	4:j:155918239-155919837	15	0.737	1.000	junction	168.856
Liver	TDO2	gene:ENSG00000151790:t:155919837-155920406	4:j:155918239-155919837	15	0.824	1.000	junction	168.856
Liver	TDP2	gene:ENSG00000111802:c:24657903-24658561	6:j:24657903-24658561	14	1.000	0.933	junction	15.130
Liver	TDP2	gene:ENSG00000111802:s:24652983-24653153	6:j:24651069-24652983	15	0.843	1.000	junction	15.130
Liver	TDP2	gene:ENSG00000111802:s:24654378-24654530	6:j:24653153-24654412	15	0.771	1.000	junction	15.130
Liver	TDP2	gene:ENSG00000111802:s:24657812-24657903	6:j:24654530-24657812	15	0.837	1.000	junction	15.130
Liver	TDP2	gene:ENSG00000111802:s:24665987-24666611	6:j:24658734-24666526	14	0.795	0.933	junction	15.130
Liver	TDP2	gene:ENSG00000111802:t:24652983-24653153	6:j:24653153-24654412	15	0.908	1.000	junction	15.130
Liver	TDRD3	gene:ENSG00000083544:c:60529217-60535108	13:j:60529217-60535108	14	1.000	0.933	junction	4.155
Liver	TDRD7	gene:ENSG00000196116:s:97487172-97487332	9:j:97487332-97495663	13	0.914	0.867	junction	2.364
Liver	TDRP	gene:ENSG00000180190:c:492744-494494	8:j:492744-494494	14	1.000	0.933	junction	8.587
Liver	TDRP	gene:ENSG00000180190:s:492459-492744	8:i:491671-492458	15	0.961	1.000	intron	8.587
Liver	TEAD3	gene:ENSG00000007866:c:35475157-35475336	6:j:35475157-35475336	15	1.000	1.000	junction	8.688
Liver	TEAD3	gene:ENSG00000007866:c:35475488-35475566	6:j:35475488-35475566	15	1.000	1.000	junction	8.688
Liver	TEAD3	gene:ENSG00000007866:c:35475706-35475919	6:j:35475706-35475919	15	1.000	1.000	junction	8.688
Liver	TEAD3	gene:ENSG00000007866:s:35476302-35476435	6:j:35476092-35476302	14	0.885	0.933	junction	8.688
Liver	TEAD3	gene:ENSG00000007866:s:35477311-35477372	6:j:35476435-35477311	15	0.731	1.000	junction	8.688
Liver	TEAD3	gene:ENSG00000007866:s:35478275-35478324	6:j:35477372-35478275	13	0.716	0.867	junction	8.688
Liver	TEAD3	gene:ENSG00000007866:s:35479305-35479316	6:j:35478571-35479305	14	0.685	0.933	junction	8.688
Liver	TECPR1	gene:ENSG00000205356:s:98216737-98217503	7:i:98215731-98216736	15	0.982	1.000	intron	5.077
Liver	TECR	gene:ENSG00000099797:c:14564287-14564786	19:j:14564287-14564786	15	1.000	1.000	junction	98.129
Liver	TECR	gene:ENSG00000099797:c:14565123-14565202	19:j:14565123-14565202	15	1.000	1.000	junction	98.129
Liver	TECR	gene:ENSG00000099797:s:14529560-14532528	19:j:14529711-14562525	15	0.974	1.000	junction	98.129
Liver	TECR	gene:ENSG00000099797:s:14562356-14562575	19:j:14562575-14563206	15	0.898	1.000	junction	98.129
Liver	TECR	gene:ENSG00000099797:s:14563658-14563738	19:j:14563702-14563800	15	0.974	1.000	junction	98.129
Liver	TECR	gene:ENSG00000099797:s:14563982-14564119	19:j:14564097-14564182	15	0.992	1.000	junction	98.129
Liver	TECR	gene:ENSG00000099797:s:14564694-14564858	19:j:14564858-14564949	15	0.576	1.000	junction	98.129
Liver	TECR	gene:ENSG00000099797:t:14562356-14562575	19:j:14529711-14562525	15	0.949	1.000	junction	98.129
Liver	TECR	gene:ENSG00000099797:t:14565066-14565123	19:j:14564992-14565066	15	0.985	1.000	junction	98.129
Liver	TELO2	gene:ENSG00000100726:c:1494616-1495346	16:j:1494616-1495346	15	1.000	1.000	junction	27.213
Liver	TELO2	gene:ENSG00000100726:c:1495623-1497036	16:j:1495623-1497036	15	1.000	1.000	junction	27.213
Liver	TELO2	gene:ENSG00000100726:c:1497104-1497361	16:j:1497104-1497361	15	1.000	1.000	junction	27.213
Liver	TELO2	gene:ENSG00000100726:c:1497508-1499231	16:j:1497508-1499231	15	1.000	1.000	junction	27.213
Liver	TELO2	gene:ENSG00000100726:c:1499333-1500096	16:j:1499333-1500096	15	1.000	1.000	junction	27.213
Liver	TELO2	gene:ENSG00000100726:c:1500164-1500347	16:j:1500164-1500347	15	1.000	1.000	junction	27.213
Liver	TELO2	gene:ENSG00000100726:c:1500488-1500563	16:j:1500488-1500563	15	1.000	1.000	junction	27.213
Liver	TELO2	gene:ENSG00000100726:c:1501773-1502047	16:j:1501773-1502047	15	1.000	1.000	junction	27.213
Liver	TELO2	gene:ENSG00000100726:c:1502135-1502313	16:j:1502135-1502313	15	1.000	1.000	junction	27.213
Liver	TELO2	gene:ENSG00000100726:c:1503002-1505410	16:j:1503002-1505410	15	1.000	1.000	junction	27.213
Liver	TELO2	gene:ENSG00000100726:s:1500563-1500699	16:j:1500699-1501420	15	0.670	1.000	junction	27.213
Liver	TELO2	gene:ENSG00000100726:s:1502313-1502404	16:j:1502404-1502645	15	0.965	1.000	junction	27.213
Liver	TELO2	gene:ENSG00000100726:s:1505139-1505601	16:j:1505601-1506238	15	0.547	1.000	junction	27.213
Liver	TELO2	gene:ENSG00000100726:s:1506952-1507051	16:j:1507051-1507306	15	0.637	1.000	junction	27.213
Liver	TELO2	gene:ENSG00000100726:s:1507601-1507716	16:j:1507716-1509830	15	0.877	1.000	junction	27.213
Liver	TELO2	gene:ENSG00000100726:t:1501663-1501773	16:j:1501499-1501663	15	0.855	1.000	junction	27.213
Liver	TELO2	gene:ENSG00000100726:t:1502931-1503002	16:j:1502761-1502931	15	0.971	1.000	junction	27.213
Liver	TELO2	gene:ENSG00000100726:t:1506952-1507051	16:i:1506780-1506951	15	0.581	1.000	intron	27.213
Liver	TEN1-CDK3	gene:ENSG00000261408:s:76000141-76000489	17:i:76000489-76001411	15	0.839	1.000	intron	2.479
Liver	TENT2	gene:ENSG00000164329:s:79642832-79642985	5:j:79642910-79645123	14	0.587	0.933	junction	14.437
Liver	TENT2	gene:ENSG00000164329:s:79644646-79645192	5:j:79645192-79648617	15	0.901	1.000	junction	14.437
Liver	TENT2	gene:ENSG00000164329:s:79648617-79648693	5:j:79648693-79649062	15	0.926	1.000	junction	14.437
Liver	TENT2	gene:ENSG00000164329:s:79648705-79649190	5:j:79649190-79656958	15	0.702	1.000	junction	14.437
Liver	TENT2	gene:ENSG00000164329:s:79668721-79669028	5:j:79669028-79679579	15	0.976	1.000	junction	14.437
Liver	TENT2	gene:ENSG00000164329:s:79679579-79679670	5:j:79679670-79681982	15	0.977	1.000	junction	14.437
Liver	TENT2	gene:ENSG00000164329:s:79681652-79682061	5:j:79682061-79685199	15	0.874	1.000	junction	14.437
Liver	TENT2	gene:ENSG00000164329:t:79656881-79657005	5:j:79649190-79656958	15	0.859	1.000	junction	14.437
Liver	TENT2	gene:ENSG00000164329:t:79668721-79669028	5:j:79657001-79668892	14	0.651	0.933	junction	14.437
Liver	TENT2	gene:ENSG00000164329:t:79681652-79682061	5:j:79679670-79681982	15	0.977	1.000	junction	14.437
Liver	TENT4A	gene:ENSG00000112941:s:6751039-6751489	5:j:6751197-6752873	15	0.667	1.000	junction	11.977
Liver	TENT4A	gene:ENSG00000112941:s:6752873-6753037	5:j:6753037-6754751	15	0.583	1.000	junction	11.977
Liver	TEPSIN	gene:ENSG00000167302:c:81229476-81230544	17:j:81229476-81230544	15	1.000	1.000	junction	18.116
Liver	TEPSIN	gene:ENSG00000167302:c:81230678-81231398	17:j:81230678-81231398	15	1.000	1.000	junction	18.116
Liver	TEPSIN	gene:ENSG00000167302:c:81231691-81231847	17:j:81231691-81231847	15	1.000	1.000	junction	18.116
Liver	TEPSIN	gene:ENSG00000167302:c:81233503-81233638	17:j:81233503-81233638	15	1.000	1.000	junction	18.116
Liver	TEPSIN	gene:ENSG00000167302:c:81233716-81233981	17:j:81233716-81233981	15	1.000	1.000	junction	18.116
Liver	TEPSIN	gene:ENSG00000167302:c:81236801-81236980	17:j:81236801-81236980	15	1.000	1.000	junction	18.116
Liver	TEPSIN	gene:ENSG00000167302:s:81231578-81231691	17:i:81231494-81231577	15	0.624	1.000	intron	18.116
Liver	TEPSIN	gene:ENSG00000167302:s:81233432-81233503	17:j:81232518-81233432	14	0.676	0.933	junction	18.116
Liver	TEPSIN	gene:ENSG00000167302:s:81236659-81236801	17:j:81234048-81236708	15	0.773	1.000	junction	18.116
Liver	TEPSIN	gene:ENSG00000167302:s:81238002-81238159	17:i:81237661-81238002	15	0.937	1.000	intron	18.116
Liver	TEPSIN	gene:ENSG00000167302:t:81231847-81232021	17:j:81232021-81232315	15	0.782	1.000	junction	18.116
Liver	TEPSIN	gene:ENSG00000167302:t:81237624-81237660	17:i:81237661-81238002	15	0.957	1.000	intron	18.116
Liver	TERF1	gene:ENSG00000147601:s:73031613-73032133	8:j:73032133-73039116	15	0.913	1.000	junction	5.064
Liver	TERF1	gene:ENSG00000147601:s:73039116-73039219	8:j:73039219-73045961	15	0.975	1.000	junction	5.064
Liver	TERF1	gene:ENSG00000147601:t:73039116-73039219	8:j:73032133-73039116	15	0.923	1.000	junction	5.064
Liver	TERF2IP	gene:ENSG00000166848:s:75647786-75648682	16:j:75648552-75654273	15	0.900	1.000	junction	15.805
Liver	TERF2IP	gene:ENSG00000166848:s:75654273-75654397	16:j:75654397-75656207	15	0.708	1.000	junction	15.805
Liver	TESK1	gene:ENSG00000107140:c:35605838-35605984	9:j:35605838-35605984	13	1.000	0.867	junction	13.458
Liver	TESK1	gene:ENSG00000107140:c:35606105-35606237	9:j:35606105-35606237	15	1.000	1.000	junction	13.458
Liver	TESK1	gene:ENSG00000107140:c:35608011-35608160	9:j:35608011-35608160	15	1.000	1.000	junction	13.458
Liver	TESK1	gene:ENSG00000107140:s:35608395-35608509	9:j:35608509-35608862	15	0.937	1.000	junction	13.458
Liver	TEX2	gene:ENSG00000136478:c:64149091-64150841	17:j:64149091-64150841	15	1.000	1.000	junction	7.833
Liver	TEX2	gene:ENSG00000136478:c:64150961-64152945	17:j:64150961-64152945	15	1.000	1.000	junction	7.833
Liver	TEX2	gene:ENSG00000136478:c:64153154-64154842	17:j:64153154-64154842	15	1.000	1.000	junction	7.833
Liver	TEX2	gene:ENSG00000136478:c:64171199-64177325	17:j:64171199-64177325	13	1.000	0.867	junction	7.833
Liver	TEX261	gene:ENSG00000144043:c:70988715-70988915	2:j:70988715-70988915	15	1.000	1.000	junction	16.176
Liver	TEX264	gene:ENSG00000164081:s:51662693-51662876	3:i:51662877-51671174	15	0.916	1.000	intron	31.692
Liver	TEX264	gene:ENSG00000164081:s:51671175-51671288	3:j:51671288-51674271	13	0.702	0.867	junction	31.692
Liver	TEX264	gene:ENSG00000164081:s:51674271-51674562	3:j:51674562-51684413	15	0.888	1.000	junction	31.692
Liver	TEX264	gene:ENSG00000164081:s:51681461-51684634	3:j:51684634-51699406	15	0.989	1.000	junction	31.692
Liver	TEX264	gene:ENSG00000164081:s:51699406-51699575	3:j:51699574-51703724	15	0.918	1.000	junction	31.692
Liver	TEX264	gene:ENSG00000164081:t:51674271-51674562	3:j:51671288-51674271	13	0.686	0.867	junction	31.692
Liver	TEX264	gene:ENSG00000164081:t:51681461-51684634	3:j:51674562-51684413	15	0.843	1.000	junction	31.692
Liver	TEX264	gene:ENSG00000164081:t:51699406-51699575	3:j:51684634-51699406	15	0.972	1.000	junction	31.692
Liver	TEX30	gene:ENSG00000151287:s:102768260-102768311	13:j:102767478-102768260	15	0.768	1.000	junction	12.402
Liver	TEX30	gene:ENSG00000151287:s:102768845-102769541	13:j:102768311-102769311	15	0.952	1.000	junction	12.402
Liver	TEX30	gene:ENSG00000151287:t:102765990-102766580	13:j:102766580-102767273	15	0.851	1.000	junction	12.402
Liver	TF	gene:ENSG00000091513:c:133757946-133759175	3:j:133757946-133759175	15	1.000	1.000	junction	3158.330
Liver	TF	gene:ENSG00000091513:c:133766433-133768029	3:j:133766433-133768029	15	1.000	1.000	junction	3158.330
Liver	TF	gene:ENSG00000091513:s:133746328-133746483	3:j:133746483-133748412	15	0.751	1.000	junction	3158.330
Liver	TF	gene:ENSG00000091513:s:133755363-133755811	3:j:133755495-133756282	15	0.894	1.000	junction	3158.330
Liver	TF	gene:ENSG00000091513:s:133756932-133757009	3:j:133757009-133757769	15	0.768	1.000	junction	3158.330
Liver	TF	gene:ENSG00000091513:s:133759175-133759329	3:j:133759329-133764182	15	0.904	1.000	junction	3158.330
Liver	TF	gene:ENSG00000091513:s:133764182-133764275	3:j:133764275-133764875	15	0.825	1.000	junction	3158.330
Liver	TF	gene:ENSG00000091513:s:133764875-133764907	3:j:133764907-133766278	15	0.899	1.000	junction	3158.330
Liver	TF	gene:ENSG00000091513:s:133768029-133768164	3:j:133768164-133770508	15	0.944	1.000	junction	3158.330
Liver	TF	gene:ENSG00000091513:s:133770508-133770956	3:j:133770572-133775433	15	0.936	1.000	junction	3158.330
Liver	TF	gene:ENSG00000091513:s:133772752-133775101	3:i:133775101-133775432	15	0.978	1.000	intron	3158.330
Liver	TF	gene:ENSG00000091513:s:133775433-133775617	3:j:133775617-133777049	15	0.910	1.000	junction	3158.330
Liver	TF	gene:ENSG00000091513:t:133748140-133748669	3:j:133746483-133748412	15	0.852	1.000	junction	3158.330
Liver	TF	gene:ENSG00000091513:t:133753595-133754080	3:j:133748584-133753595	15	0.983	1.000	junction	3158.330
Liver	TF	gene:ENSG00000091513:t:133756807-133756923	3:j:133756337-133756831	15	0.775	1.000	junction	3158.330
Liver	TF	gene:ENSG00000091513:t:133764182-133764275	3:j:133759329-133764182	15	0.817	1.000	junction	3158.330
Liver	TF	gene:ENSG00000091513:t:133775433-133775617	3:j:133770572-133775433	15	0.818	1.000	junction	3158.330
Liver	TF	gene:ENSG00000091513:t:133778566-133796640	3:j:133777238-133778586	15	0.702	1.000	junction	3158.330
Liver	TFAM	gene:ENSG00000108064:c:58388260-58388670	10:j:58388260-58388670	13	1.000	0.867	junction	5.397
Liver	TFAM	gene:ENSG00000108064:s:58388670-58388823	10:j:58388819-58390765	13	0.605	0.867	junction	5.397
Liver	TFAM	gene:ENSG00000108064:t:58394358-58394539	10:j:58390860-58394358	14	0.652	0.933	junction	5.397
Liver	TFB1M	gene:ENSG00000029639:s:155260273-155260568	6:j:155258082-155260273	14	0.720	0.933	junction	11.898
Liver	TFB1M	gene:ENSG00000029639:s:155285158-155285277	6:j:155260400-155285158	13	0.846	0.867	junction	11.898
Liver	TFB1M	gene:ENSG00000029639:t:155257509-155257908	6:i:155257909-155257976	15	0.961	1.000	intron	11.898
Liver	TFB2M	gene:ENSG00000162851:c:246541202-246544521	1:j:246541202-246544521	15	1.000	1.000	junction	9.962
Liver	TFB2M	gene:ENSG00000162851:c:246544681-246548545	1:j:246544681-246548545	15	1.000	1.000	junction	9.962
Liver	TFB2M	gene:ENSG00000162851:c:246548607-246551213	1:j:246548607-246551213	14	1.000	0.933	junction	9.962
Liver	TFB2M	gene:ENSG00000162851:c:246556721-246557381	1:j:246556721-246557381	15	1.000	1.000	junction	9.962
Liver	TFB2M	gene:ENSG00000162851:c:246557534-246564346	1:j:246557534-246564346	13	1.000	0.867	junction	9.962
Liver	TFB2M	gene:ENSG00000162851:c:246564434-246565826	1:j:246564434-246565826	13	1.000	0.867	junction	9.962
Liver	TFB2M	gene:ENSG00000162851:s:246556573-246556721	1:j:246551302-246556573	15	0.830	1.000	junction	9.962
Liver	TFCP2	gene:ENSG00000135457:s:51095989-51096040	12:j:51095278-51095989	15	0.751	1.000	junction	5.555
Liver	TFCP2	gene:ENSG00000135457:s:51099655-51099779	12:j:51098918-51099655	14	0.880	0.933	junction	5.555
Liver	TFCP2	gene:ENSG00000135457:t:51095989-51096040	12:j:51096040-51098776	15	0.898	1.000	junction	5.555
Liver	TFCP2	gene:ENSG00000135457:t:51099655-51099779	12:j:51099779-51101935	13	0.787	0.867	junction	5.555
Liver	TFCP2	gene:ENSG00000135457:t:51103670-51103931	12:j:51103763-51104155	14	0.933	0.933	junction	5.555
Liver	TFCP2	gene:ENSG00000135457:t:51107236-51107346	12:j:51107346-51109121	13	0.886	0.867	junction	5.555
Liver	TFDP1	gene:ENSG00000198176:c:113634602-113635977	13:j:113634602-113635977	13	1.000	0.867	junction	13.265
Liver	TFDP1	gene:ENSG00000198176:s:113636534-113636700	13:j:113636700-113637818	13	0.572	0.867	junction	13.265
Liver	TFDP1	gene:ENSG00000198176:t:113633120-113633287	13:j:113631744-113633120	13	0.831	0.867	junction	13.265
Liver	TFDP1	gene:ENSG00000198176:t:113637620-113637896	13:j:113636700-113637818	13	0.605	0.867	junction	13.265
Liver	TFDP2	gene:ENSG00000114126:c:141963963-141970073	3:j:141963963-141970073	14	1.000	0.933	junction	4.986
Liver	TFDP2	gene:ENSG00000114126:s:141963812-141963835	3:j:141959840-141963812	13	0.856	0.867	junction	4.986
Liver	TFE3	gene:ENSG00000068323:c:49033540-49033726	X:j:49033540-49033726	15	1.000	1.000	junction	11.155
Liver	TFE3	gene:ENSG00000068323:c:49033782-49034134	X:j:49033782-49034134	15	1.000	1.000	junction	11.155
Liver	TFE3	gene:ENSG00000068323:c:49038442-49039107	X:j:49038442-49039107	13	1.000	0.867	junction	11.155
Liver	TFE3	gene:ENSG00000068323:s:49033465-49033540	X:j:49031544-49033465	15	0.833	1.000	junction	11.155
Liver	TFE3	gene:ENSG00000068323:t:49031397-49032067	X:j:49031544-49033465	15	0.975	1.000	junction	11.155
Liver	TFG	gene:ENSG00000114354:c:100713869-100719975	3:j:100713869-100719975	15	1.000	1.000	junction	44.587
Liver	TFG	gene:ENSG00000114354:c:100720058-100728712	3:j:100720058-100728712	15	1.000	1.000	junction	44.587
Liver	TFG	gene:ENSG00000114354:s:100709472-100709821	3:j:100709721-100713643	14	0.953	0.933	junction	44.587
Liver	TFG	gene:ENSG00000114354:s:100732508-100732672	3:j:100732672-100736576	15	0.922	1.000	junction	44.587
Liver	TFG	gene:ENSG00000114354:s:100736576-100736716	3:j:100736716-100744833	15	0.612	1.000	junction	44.587
Liver	TFG	gene:ENSG00000114354:s:100742476-100744931	3:j:100744931-100748149	15	0.794	1.000	junction	44.587
Liver	TFG	gene:ENSG00000114354:t:100713643-100713869	3:j:100709721-100713643	14	0.853	0.933	junction	44.587
Liver	TFG	gene:ENSG00000114354:t:100748149-100748966	3:j:100744931-100748149	15	0.623	1.000	junction	44.587
Liver	TFIP11	gene:ENSG00000100109:c:26496316-26496721	22:j:26496316-26496721	15	1.000	1.000	junction	12.990
Liver	TFIP11	gene:ENSG00000100109:c:26498975-26499104	22:j:26498975-26499104	14	1.000	0.933	junction	12.990
Liver	TFIP11	gene:ENSG00000100109:c:26499631-26501900	22:j:26499631-26501900	15	1.000	1.000	junction	12.990
Liver	TFIP11	gene:ENSG00000100109:s:26494139-26494619	22:j:26492368-26494139	15	0.696	1.000	junction	12.990
Liver	TFIP11	gene:ENSG00000100109:s:26495685-26496316	22:j:26494939-26496073	15	0.979	1.000	junction	12.990
Liver	TFIP11	gene:ENSG00000100109:s:26498703-26498975	22:j:26496889-26498869	14	0.701	0.933	junction	12.990
Liver	TFPI	gene:ENSG00000003436:c:187467042-187467753	2:j:187467042-187467753	15	1.000	1.000	junction	56.357
Liver	TFPI	gene:ENSG00000003436:c:187484216-187484811	2:j:187484216-187484811	15	1.000	1.000	junction	56.357
Liver	TFPI	gene:ENSG00000003436:c:187497078-187503648	2:j:187497078-187503648	15	1.000	1.000	junction	56.357
Liver	TFPI	gene:ENSG00000003436:s:187483930-187484216	2:j:187467932-187484124	15	0.792	1.000	junction	56.357
Liver	TFPI	gene:ENSG00000003436:t:187467753-187467932	2:j:187467932-187484124	15	0.965	1.000	junction	56.357
Liver	TFPI	gene:ENSG00000003436:t:187529364-187529485	2:j:187529485-187554200	13	0.835	0.867	junction	56.357
Liver	TFPT	gene:ENSG00000105619:s:54108326-54108395	19:j:54108244-54108326	14	0.894	0.933	junction	6.418
Liver	TFPT	gene:ENSG00000105619:t:54114438-54114700	19:j:54114700-54115247	13	0.531	0.867	junction	6.418
Liver	TFR2	gene:ENSG00000106327:s:100626553-100626903	7:j:100621126-100626763	15	0.922	1.000	junction	356.789
Liver	TFR2	gene:ENSG00000106327:s:100627264-100627491	7:j:100626903-100627264	15	0.639	1.000	junction	356.789
Liver	TFR2	gene:ENSG00000106327:s:100627577-100627661	7:j:100627491-100627577	15	0.518	1.000	junction	356.789
Liver	TFR2	gene:ENSG00000106327:s:100628224-100628306	7:j:100628136-100628224	15	0.998	1.000	junction	356.789
Liver	TFR2	gene:ENSG00000106327:s:100630889-100631052	7:j:100629372-100630889	15	0.866	1.000	junction	356.789
Liver	TFR2	gene:ENSG00000106327:s:100631714-100632060	7:j:100631052-100631806	15	0.996	1.000	junction	356.789
Liver	TFR2	gene:ENSG00000106327:s:100639803-100640872	7:j:100633556-100640686	15	0.936	1.000	junction	356.789
Liver	TFR2	gene:ENSG00000106327:s:100641477-100641766	7:j:100641228-100641477	15	0.917	1.000	junction	356.789
Liver	TFR2	gene:ENSG00000106327:s:100642691-100642779	7:j:100641766-100642691	15	0.692	1.000	junction	356.789
Liver	TFR2	gene:ENSG00000106327:t:100627744-100627820	7:j:100627820-100627907	15	0.999	1.000	junction	356.789
Liver	TFR2	gene:ENSG00000106327:t:100627907-100627974	7:j:100627974-100628073	15	0.999	1.000	junction	356.789
Liver	TFR2	gene:ENSG00000106327:t:100628224-100628306	7:j:100628306-100629253	15	0.918	1.000	junction	356.789
Liver	TFR2	gene:ENSG00000106327:t:100630889-100631052	7:j:100631052-100631806	15	0.945	1.000	junction	356.789
Liver	TFR2	gene:ENSG00000106327:t:100639803-100640872	7:j:100640872-100640976	15	0.949	1.000	junction	356.789
Liver	TFRC	gene:ENSG00000072274:s:196055080-196055561	3:j:196053558-196055080	14	0.730	0.933	junction	18.824
Liver	TGDS	gene:ENSG00000088451:c:94576411-94577371	13:j:94576411-94577371	15	1.000	1.000	junction	9.554
Liver	TGDS	gene:ENSG00000088451:c:94577429-94578005	13:j:94577429-94578005	15	1.000	1.000	junction	9.554
Liver	TGDS	gene:ENSG00000088451:c:94578170-94578730	13:j:94578170-94578730	15	1.000	1.000	junction	9.554
Liver	TGDS	gene:ENSG00000088451:c:94578773-94579894	13:j:94578773-94579894	13	1.000	0.867	junction	9.554
Liver	TGDS	gene:ENSG00000088451:c:94579953-94581091	13:j:94579953-94581091	15	1.000	1.000	junction	9.554
Liver	TGDS	gene:ENSG00000088451:c:94581189-94583094	13:j:94581189-94583094	14	1.000	0.933	junction	9.554
Liver	TGDS	gene:ENSG00000088451:s:94576314-94576411	13:j:94574852-94576314	15	0.650	1.000	junction	9.554
Liver	TGFB1	gene:ENSG00000105329:c:41342247-41344747	19:j:41342247-41344747	13	1.000	0.867	junction	5.826
Liver	TGFB1	gene:ENSG00000105329:c:41348455-41352690	19:j:41348455-41352690	14	1.000	0.933	junction	5.826
Liver	TGFB1	gene:ENSG00000105329:s:41332055-41332281	19:j:41331210-41332128	15	0.754	1.000	junction	5.826
Liver	TGFB1	gene:ENSG00000105329:s:41341883-41342033	19:j:41332281-41341883	15	0.979	1.000	junction	5.826
Liver	TGFB1	gene:ENSG00000105329:s:41342170-41342247	19:j:41342030-41342170	15	0.542	1.000	junction	5.826
Liver	TGFBI	gene:ENSG00000120708:c:136053119-136053943	5:j:136053119-136053943	15	1.000	1.000	junction	48.695
Liver	TGFBI	gene:ENSG00000120708:c:136056795-136059090	5:j:136056795-136059090	15	1.000	1.000	junction	48.695
Liver	TGFBI	gene:ENSG00000120708:s:136033763-136033861	5:j:136033861-136044058	15	0.969	1.000	junction	48.695
Liver	TGFBI	gene:ENSG00000120708:s:136044058-136044122	5:j:136044122-136046335	13	0.874	0.867	junction	48.695
Liver	TGFBI	gene:ENSG00000120708:s:136046851-136047015	5:j:136047015-136047274	15	0.979	1.000	junction	48.695
Liver	TGFBI	gene:ENSG00000120708:s:136047274-136047420	5:j:136047420-136049439	15	0.957	1.000	junction	48.695
Liver	TGFBI	gene:ENSG00000120708:s:136049439-136049807	5:j:136049580-136052907	15	0.969	1.000	junction	48.695
Liver	TGFBI	gene:ENSG00000120708:s:136053943-136054080	5:j:136054080-136054716	15	0.952	1.000	junction	48.695
Liver	TGFBI	gene:ENSG00000120708:s:136061190-136061579	5:j:136061579-136062663	15	0.797	1.000	junction	48.695
Liver	TGFBI	gene:ENSG00000120708:t:136045745-136046556	5:j:136044122-136046335	13	0.945	0.867	junction	48.695
Liver	TGFBI	gene:ENSG00000120708:t:136049439-136049807	5:j:136047420-136049439	15	0.944	1.000	junction	48.695
Liver	TGFBI	gene:ENSG00000120708:t:136063186-136063818	5:j:136062687-136063186	15	0.580	1.000	junction	48.695
Liver	TGIF1	gene:ENSG00000177426:s:3455414-3457113	18:j:3456580-3457365	14	0.910	0.933	junction	21.379
Liver	TGM2	gene:ENSG00000198959:c:38138385-38139412	20:j:38138385-38139412	15	1.000	1.000	junction	99.048
Liver	TGM2	gene:ENSG00000198959:s:38131093-38131229	20:j:38130369-38131093	15	0.812	1.000	junction	99.048
Liver	TGM2	gene:ENSG00000198959:s:38132340-38133760	20:j:38131229-38132340	15	0.831	1.000	junction	99.048
Liver	TGM2	gene:ENSG00000198959:s:38137950-38138385	20:j:38132500-38138113	15	0.849	1.000	junction	99.048
Liver	TGM2	gene:ENSG00000198959:s:38141282-38141385	20:j:38139654-38141282	15	0.893	1.000	junction	99.048
Liver	TGM2	gene:ENSG00000198959:s:38142059-38142199	20:j:38141385-38142064	14	0.665	0.933	junction	99.048
Liver	TGM2	gene:ENSG00000198959:s:38147961-38148089	20:j:38146894-38147961	15	0.519	1.000	junction	99.048
Liver	TGM2	gene:ENSG00000198959:s:38155847-38156089	20:j:38151057-38155847	13	0.932	0.867	junction	99.048
Liver	TGM2	gene:ENSG00000198959:s:38161420-38161599	20:j:38156089-38161420	14	0.967	0.933	junction	99.048
Liver	TGM2	gene:ENSG00000198959:s:38165189-38165372	20:j:38161599-38165189	13	0.813	0.867	junction	99.048
Liver	TGM2	gene:ENSG00000198959:t:38127387-38130369	20:j:38130369-38131093	15	0.990	1.000	junction	99.048
Liver	TGM2	gene:ENSG00000198959:t:38142059-38142199	20:j:38142199-38146717	15	0.838	1.000	junction	99.048
Liver	TGOLN2	gene:ENSG00000152291:c:85324998-85326508	2:j:85324998-85326508	15	1.000	1.000	junction	29.052
Liver	TGOLN2	gene:ENSG00000152291:s:85326979-85327685	2:i:85326805-85326978	15	0.875	1.000	intron	29.052
Liver	THADA	gene:ENSG00000115970:c:43279896-43286908	2:j:43279896-43286908	15	1.000	1.000	junction	12.290
Liver	THADA	gene:ENSG00000115970:t:43232713-43232882	2:j:43232882-43279765	15	0.962	1.000	junction	12.290
Liver	THAP3	gene:ENSG00000041988:s:6632370-6632495	1:j:6632495-6632796	13	0.735	0.867	junction	12.603
Liver	THAP4	gene:ENSG00000176946:c:241603079-241606314	2:j:241603079-241606314	15	1.000	1.000	junction	23.865
Liver	THAP4	gene:ENSG00000176946:s:241601815-241602170	2:j:241584725-241601896	15	0.967	1.000	junction	23.865
Liver	THAP4	gene:ENSG00000176946:s:241636941-241637449	2:j:241634079-241636941	14	0.954	0.933	junction	23.865
Liver	THAP4	gene:ENSG00000176946:t:241584405-241584725	2:j:241584725-241601896	15	0.906	1.000	junction	23.865
Liver	THAP7	gene:ENSG00000184436:c:21000432-21000647	22:j:21000432-21000647	15	1.000	1.000	junction	20.100
Liver	THAP7	gene:ENSG00000184436:s:21001256-21001795	22:j:21000787-21001256	15	0.605	1.000	junction	20.100
Liver	THBS1	gene:ENSG00000137801:s:39591505-39591623	15:j:39591623-39592568	13	0.667	0.867	junction	20.515
Liver	THBS1	gene:ENSG00000137801:s:39592568-39592802	15:j:39592802-39593000	14	0.637	0.933	junction	20.515
Liver	THBS1	gene:ENSG00000137801:s:39593000-39593227	15:j:39593227-39593397	13	0.534	0.867	junction	20.515
Liver	THBS1	gene:ENSG00000137801:s:39594301-39594440	15:j:39594440-39595362	13	0.644	0.867	junction	20.515
Liver	THBS3	gene:ENSG00000169231:c:155197928-155198042	1:j:155197928-155198042	14	1.000	0.933	junction	15.137
Liver	THBS3	gene:ENSG00000169231:c:155201569-155201957	1:j:155201569-155201957	14	1.000	0.933	junction	15.137
Liver	THBS3	gene:ENSG00000169231:s:155197041-155197213	1:j:155196126-155197041	14	0.614	0.933	junction	15.137
Liver	THBS3	gene:ENSG00000169231:s:155197880-155197928	1:j:155197659-155197880	14	0.640	0.933	junction	15.137
Liver	THBS3	gene:ENSG00000169231:s:155198344-155198737	1:j:155198220-155198409	14	0.676	0.933	junction	15.137
Liver	THBS3	gene:ENSG00000169231:s:155199804-155199856	1:j:155198602-155199804	13	0.840	0.867	junction	15.137
Liver	THBS3	gene:ENSG00000169231:s:155200617-155201004	1:j:155200610-155200897	14	0.964	0.933	junction	15.137
Liver	THBS3	gene:ENSG00000169231:s:155201417-155201569	1:j:155201204-155201417	14	0.926	0.933	junction	15.137
Liver	THBS3	gene:ENSG00000169231:s:155202812-155202960	1:j:155202401-155202812	13	0.955	0.867	junction	15.137
Liver	THBS3	gene:ENSG00000169231:t:155195588-155195899	1:j:155195899-155195987	14	0.919	0.933	junction	15.137
Liver	THBS3	gene:ENSG00000169231:t:155199982-155200113	1:j:155200113-155200451	14	0.531	0.933	junction	15.137
Liver	THBS3	gene:ENSG00000169231:t:155200617-155201004	1:j:155201004-155201094	14	0.957	0.933	junction	15.137
Liver	THEM4	gene:ENSG00000159445:c:151874928-151877001	1:j:151874928-151877001	14	1.000	0.933	junction	11.770
Liver	THEM4	gene:ENSG00000159445:c:151888383-151889214	1:j:151888383-151889214	14	1.000	0.933	junction	11.770
Liver	THEM6	gene:ENSG00000130193:s:142727203-142727859	8:j:142727859-142735326	15	0.781	1.000	junction	18.857
Liver	THEM6	gene:ENSG00000130193:t:142734530-142736495	8:j:142727859-142735326	15	0.907	1.000	junction	18.857
Liver	THNSL2	gene:ENSG00000144115:c:88182847-88182948	2:j:88182847-88182948	15	1.000	1.000	junction	31.874
Liver	THNSL2	gene:ENSG00000144115:s:88171460-88173373	2:j:88173373-88174639	15	0.955	1.000	junction	31.874
Liver	THNSL2	gene:ENSG00000144115:s:88178783-88179013	2:j:88179013-88182699	15	0.934	1.000	junction	31.874
Liver	THNSL2	gene:ENSG00000144115:s:88182948-88183457	2:j:88183073-88185328	14	0.610	0.933	junction	31.874
Liver	THNSL2	gene:ENSG00000144115:t:88174639-88174795	2:j:88173373-88174639	15	0.955	1.000	junction	31.874
Liver	THNSL2	gene:ENSG00000144115:t:88175249-88177141	2:j:88174833-88175249	15	0.965	1.000	junction	31.874
Liver	THNSL2	gene:ENSG00000144115:t:88185328-88185479	2:j:88183073-88185328	14	0.798	0.933	junction	31.874
Liver	THOC1	gene:ENSG00000079134:c:214921-215429	18:j:214921-215429	15	1.000	1.000	junction	23.133
Liver	THOC1	gene:ENSG00000079134:c:216633-218886	18:j:216633-218886	15	1.000	1.000	junction	23.133
Liver	THOC1	gene:ENSG00000079134:c:223505-224084	18:j:223505-224084	14	1.000	0.933	junction	23.133
Liver	THOC1	gene:ENSG00000079134:c:224994-225089	18:j:224994-225089	15	1.000	1.000	junction	23.133
Liver	THOC1	gene:ENSG00000079134:c:252612-254273	18:j:252612-254273	15	1.000	1.000	junction	23.133
Liver	THOC1	gene:ENSG00000079134:c:254355-259180	18:j:254355-259180	13	1.000	0.867	junction	23.133
Liver	THOC1	gene:ENSG00000079134:s:216209-216633	18:j:215504-216486	14	0.692	0.933	junction	23.133
Liver	THOC1	gene:ENSG00000079134:s:223440-223505	18:j:218969-223440	15	0.938	1.000	junction	23.133
Liver	THOC1	gene:ENSG00000079134:s:224924-224994	18:j:224179-224924	14	0.886	0.933	junction	23.133
Liver	THOC1	gene:ENSG00000079134:s:225236-226402	18:i:225140-225236	14	0.674	0.933	intron	23.133
Liver	THOC1	gene:ENSG00000079134:s:246068-246455	18:j:226901-246324	13	0.907	0.867	junction	23.133
Liver	THOC1	gene:ENSG00000079134:s:252539-252612	18:j:247957-252539	14	0.916	0.933	junction	23.133
Liver	THOC1	gene:ENSG00000079134:t:226801-226901	18:j:226901-246324	13	0.852	0.867	junction	23.133
Liver	THOC2	gene:ENSG00000125676:s:123610918-123610963	X:j:123601338-123610918	15	0.580	1.000	junction	16.294
Liver	THOC2	gene:ENSG00000125676:s:123611440-123611516	X:j:123610963-123611440	15	0.838	1.000	junction	16.294
Liver	THOC2	gene:ENSG00000125676:s:123613639-123613708	X:j:123613556-123613639	15	0.973	1.000	junction	16.294
Liver	THOC2	gene:ENSG00000125676:s:123614052-123614189	X:j:123613708-123614052	15	0.951	1.000	junction	16.294
Liver	THOC2	gene:ENSG00000125676:s:123619401-123619517	X:j:123614189-123619401	15	0.928	1.000	junction	16.294
Liver	THOC2	gene:ENSG00000125676:t:123611440-123611516	X:j:123611516-123613399	15	0.805	1.000	junction	16.294
Liver	THOC3	gene:ENSG00000051596:c:175961151-175961273	5:j:175961151-175961273	14	1.000	0.933	junction	9.507
Liver	THOC3	gene:ENSG00000051596:s:175960219-175961117	5:j:175960132-175961051	13	0.905	0.867	junction	9.507
Liver	THOC3	gene:ENSG00000051596:t:175961420-175961434	5:j:175961434-175964951	15	0.896	1.000	junction	9.507
Liver	THOC5	gene:ENSG00000100296:c:29512136-29517029	22:j:29512136-29517029	15	1.000	1.000	junction	9.586
Liver	THOC5	gene:ENSG00000100296:c:29517116-29517263	22:j:29517116-29517263	14	1.000	0.933	junction	9.586
Liver	THOC5	gene:ENSG00000100296:c:29517366-29519006	22:j:29517366-29519006	15	1.000	1.000	junction	9.586
Liver	THOC5	gene:ENSG00000100296:c:29519120-29520008	22:j:29519120-29520008	15	1.000	1.000	junction	9.586
Liver	THOC5	gene:ENSG00000100296:c:29520104-29520998	22:j:29520104-29520998	15	1.000	1.000	junction	9.586
Liver	THOC5	gene:ENSG00000100296:c:29521099-29525838	22:j:29521099-29525838	15	1.000	1.000	junction	9.586
Liver	THOC5	gene:ENSG00000100296:c:29525946-29528078	22:j:29525946-29528078	14	1.000	0.933	junction	9.586
Liver	THOC5	gene:ENSG00000100296:c:29531963-29536624	22:j:29531963-29536624	14	1.000	0.933	junction	9.586
Liver	THOC5	gene:ENSG00000100296:c:29543542-29544460	22:j:29543542-29544460	14	1.000	0.933	junction	9.586
Liver	THOC5	gene:ENSG00000100296:s:29528383-29528466	22:j:29528177-29528426	14	0.965	0.933	junction	9.586
Liver	THOC5	gene:ENSG00000100296:t:29528078-29528177	22:j:29528177-29528426	14	0.840	0.933	junction	9.586
Liver	THOC6	gene:ENSG00000131652:c:3025823-3025924	16:j:3025823-3025924	14	1.000	0.933	junction	11.041
Liver	THOC6	gene:ENSG00000131652:c:3025988-3026063	16:j:3025988-3026063	14	1.000	0.933	junction	11.041
Liver	THOC6	gene:ENSG00000131652:c:3026166-3026251	16:j:3026166-3026251	15	1.000	1.000	junction	11.041
Liver	THOC6	gene:ENSG00000131652:c:3026916-3027011	16:j:3026916-3027011	15	1.000	1.000	junction	11.041
Liver	THOC6	gene:ENSG00000131652:c:3027500-3027577	16:j:3027500-3027577	14	1.000	0.933	junction	11.041
Liver	THOC6	gene:ENSG00000131652:s:3027011-3027073	16:j:3027073-3027170	15	0.970	1.000	junction	11.041
Liver	THOC6	gene:ENSG00000131652:t:3027366-3027500	16:j:3027280-3027366	15	0.965	1.000	junction	11.041
Liver	THOC7	gene:ENSG00000163634:c:63834199-63835154	3:j:63834199-63835154	15	1.000	1.000	junction	19.202
Liver	THOC7	gene:ENSG00000163634:c:63835223-63835324	3:j:63835223-63835324	15	1.000	1.000	junction	19.202
Liver	THOC7	gene:ENSG00000163634:c:63835390-63836301	3:j:63835390-63836301	15	1.000	1.000	junction	19.202
Liver	THOC7	gene:ENSG00000163634:c:63836358-63837976	3:j:63836358-63837976	15	1.000	1.000	junction	19.202
Liver	THOC7	gene:ENSG00000163634:c:63838062-63838372	3:j:63838062-63838372	15	1.000	1.000	junction	19.202
Liver	THOC7	gene:ENSG00000163634:s:63863504-63863903	3:j:63839773-63863772	14	0.789	0.933	junction	19.202
Liver	THOC7	gene:ENSG00000163634:t:63838101-63838499	3:j:63838499-63839656	15	0.935	1.000	junction	19.202
Liver	THOC7	gene:ENSG00000163634:t:63839656-63839779	3:j:63839773-63863772	14	0.868	0.933	junction	19.202
Liver	THOP1	gene:ENSG00000172009:c:2794912-2796081	19:j:2794912-2796081	15	1.000	1.000	junction	41.630
Liver	THOP1	gene:ENSG00000172009:c:2796188-2799689	19:j:2796188-2799689	14	1.000	0.933	junction	41.630
Liver	THOP1	gene:ENSG00000172009:c:2807052-2807442	19:j:2807052-2807442	15	1.000	1.000	junction	41.630
Liver	THOP1	gene:ENSG00000172009:s:2790421-2790633	19:j:2790633-2794764	14	0.941	0.933	junction	41.630
Liver	THOP1	gene:ENSG00000172009:s:2799689-2799791	19:j:2799791-2805016	15	0.942	1.000	junction	41.630
Liver	THOP1	gene:ENSG00000172009:s:2805016-2805176	19:j:2805176-2806917	15	0.718	1.000	junction	41.630
Liver	THOP1	gene:ENSG00000172009:s:2808243-2808444	19:j:2808444-2810304	15	0.677	1.000	junction	41.630
Liver	THOP1	gene:ENSG00000172009:s:2810640-2810768	19:j:2810768-2811598	15	0.950	1.000	junction	41.630
Liver	THOP1	gene:ENSG00000172009:s:2811598-2811777	19:j:2811734-2813115	15	0.991	1.000	junction	41.630
Liver	THOP1	gene:ENSG00000172009:t:2805016-2805176	19:j:2799791-2805016	15	0.911	1.000	junction	41.630
Liver	THOP1	gene:ENSG00000172009:t:2810153-2810508	19:j:2808444-2810304	15	0.975	1.000	junction	41.630
Liver	THOP1	gene:ENSG00000172009:t:2813115-2813382	19:j:2811734-2813115	15	0.852	1.000	junction	41.630
Liver	THPO	gene:ENSG00000090534:c:184373582-184375515	3:j:184373582-184375515	15	1.000	1.000	junction	17.972
Liver	THPO	gene:ENSG00000090534:c:184375601-184375888	3:j:184375601-184375888	15	1.000	1.000	junction	17.972
Liver	THPO	gene:ENSG00000090534:c:184376404-184378075	3:j:184376404-184378075	15	1.000	1.000	junction	17.972
Liver	THPO	gene:ENSG00000090534:s:184373415-184373582	3:j:184373178-184373415	15	0.653	1.000	junction	17.972
Liver	THPO	gene:ENSG00000090534:s:184376247-184376404	3:j:184376015-184376247	14	0.925	0.933	junction	17.972
Liver	THPO	gene:ENSG00000090534:s:184379591-184379688	3:i:184378378-184379590	15	0.731	1.000	intron	17.972
Liver	THRA	gene:ENSG00000126351:s:40089206-40092627	17:i:40092628-40093019	14	0.735	0.933	intron	3.990
Liver	THRAP3	gene:ENSG00000054118:c:36289764-36291374	1:j:36289764-36291374	15	1.000	1.000	junction	22.964
Liver	THRAP3	gene:ENSG00000054118:c:36291546-36292598	1:j:36291546-36292598	15	1.000	1.000	junction	22.964
Liver	THRAP3	gene:ENSG00000054118:c:36292709-36293851	1:j:36292709-36293851	15	1.000	1.000	junction	22.964
Liver	THRAP3	gene:ENSG00000054118:s:36293851-36293935	1:j:36293935-36296583	15	0.585	1.000	junction	22.964
Liver	THRAP3	gene:ENSG00000054118:s:36296583-36296770	1:j:36296770-36300886	15	0.925	1.000	junction	22.964
Liver	THRAP3	gene:ENSG00000054118:s:36301553-36301696	1:j:36301696-36303796	15	0.868	1.000	junction	22.964
Liver	THRSP	gene:ENSG00000151365:s:78063861-78064341	11:j:78064341-78067659	14	0.831	0.933	junction	108.546
Liver	THUMPD3	gene:ENSG00000134077:s:9374516-9374646	3:j:9374646-9377819	14	0.900	0.933	junction	13.307
Liver	THUMPD3	gene:ENSG00000134077:s:9382916-9383309	3:j:9383309-9384212	15	0.550	1.000	junction	13.307
Liver	THUMPD3	gene:ENSG00000134077:t:9382916-9383309	3:j:9380618-9383199	15	0.535	1.000	junction	13.307
Liver	THUMPD3-AS1	gene:ENSG00000206573:t:9389915-9390619	3:i:9390620-9391311	14	0.694	0.933	intron	24.653
Liver	THYN1	gene:ENSG00000151500:c:134249262-134249828	11:j:134249262-134249828	15	1.000	1.000	junction	25.148
Liver	THYN1	gene:ENSG00000151500:c:134249920-134250275	11:j:134249920-134250275	15	1.000	1.000	junction	25.148
Liver	THYN1	gene:ENSG00000151500:s:134251130-134251308	11:j:134250343-134251130	15	0.970	1.000	junction	25.148
Liver	THYN1	gene:ENSG00000151500:s:134252840-134252916	11:j:134251308-134252840	15	0.844	1.000	junction	25.148
Liver	THYN1	gene:ENSG00000151500:t:134248279-134248484	11:j:134248484-134248809	15	0.519	1.000	junction	25.148
Liver	THYN1	gene:ENSG00000151500:t:134251130-134251308	11:j:134251308-134252840	15	0.666	1.000	junction	25.148
Liver	TIA1	gene:ENSG00000116001:s:70214349-70214494	2:j:70212845-70214349	15	0.866	1.000	junction	33.967
Liver	TIA1	gene:ENSG00000116001:s:70215371-70215660	2:j:70214494-70215371	15	0.745	1.000	junction	33.967
Liver	TIA1	gene:ENSG00000116001:s:70216404-70216499	2:j:70216292-70216404	15	0.554	1.000	junction	33.967
Liver	TIA1	gene:ENSG00000116001:s:70224424-70225066	2:j:70216994-70224554	15	0.845	1.000	junction	33.967
Liver	TIA1	gene:ENSG00000116001:s:70230756-70230854	2:j:70229318-70230756	13	0.747	0.867	junction	33.967
Liver	TIA1	gene:ENSG00000116001:s:70236073-70236175	2:j:70230854-70236079	13	0.879	0.867	junction	33.967
Liver	TIA1	gene:ENSG00000116001:t:70214349-70214494	2:j:70214494-70215371	15	0.527	1.000	junction	33.967
Liver	TIA1	gene:ENSG00000116001:t:70215371-70215660	2:j:70215494-70216208	15	0.823	1.000	junction	33.967
Liver	TIAL1	gene:ENSG00000151923:c:119577535-119577641	10:j:119577535-119577641	15	1.000	1.000	junction	30.518
Liver	TIAL1	gene:ENSG00000151923:c:119577736-119578726	10:j:119577736-119578726	15	1.000	1.000	junction	30.518
Liver	TIAL1	gene:ENSG00000151923:c:119582009-119582169	10:j:119582009-119582169	15	1.000	1.000	junction	30.518
Liver	TIAL1	gene:ENSG00000151923:s:119576611-119576750	10:j:119575791-119576611	15	0.762	1.000	junction	30.518
Liver	TIAL1	gene:ENSG00000151923:s:119579935-119580010	10:j:119578834-119579935	15	0.877	1.000	junction	30.518
Liver	TIAL1	gene:ENSG00000151923:s:119581733-119582009	10:j:119580010-119581922	15	0.661	1.000	junction	30.518
Liver	TIAL1	gene:ENSG00000151923:s:119588152-119588248	10:j:119582557-119588152	15	0.553	1.000	junction	30.518
Liver	TIAL1	gene:ENSG00000151923:s:119596434-119597029	10:j:119588248-119596434	15	0.840	1.000	junction	30.518
Liver	TIAL1	gene:ENSG00000151923:t:119576611-119576750	10:i:119576751-119576775	15	0.642	1.000	intron	30.518
Liver	TIAL1	gene:ENSG00000151923:t:119588152-119588248	10:j:119588248-119596434	15	0.827	1.000	junction	30.518
Liver	TIE1	gene:ENSG00000066056:c:43321492-43321616	1:j:43321492-43321616	13	1.000	0.867	junction	3.340
Liver	TIMELESS	gene:ENSG00000111602:c:56417786-56417907	12:j:56417786-56417907	15	1.000	1.000	junction	6.149
Liver	TIMELESS	gene:ENSG00000111602:c:56418008-56418134	12:j:56418008-56418134	14	1.000	0.933	junction	6.149
Liver	TIMELESS	gene:ENSG00000111602:c:56418359-56420569	12:j:56418359-56420569	14	1.000	0.933	junction	6.149
Liver	TIMELESS	gene:ENSG00000111602:c:56420687-56420813	12:j:56420687-56420813	14	1.000	0.933	junction	6.149
Liver	TIMELESS	gene:ENSG00000111602:c:56420881-56420963	12:j:56420881-56420963	14	1.000	0.933	junction	6.149
Liver	TIMELESS	gene:ENSG00000111602:c:56421493-56421727	12:j:56421493-56421727	13	1.000	0.867	junction	6.149
Liver	TIMELESS	gene:ENSG00000111602:c:56421809-56421899	12:j:56421809-56421899	13	1.000	0.867	junction	6.149
Liver	TIMELESS	gene:ENSG00000111602:c:56422992-56423274	12:j:56422992-56423274	13	1.000	0.867	junction	6.149
Liver	TIMM10	gene:ENSG00000134809:c:57528918-57530119	11:j:57528918-57530119	15	1.000	1.000	junction	31.517
Liver	TIMM10	gene:ENSG00000134809:s:57530658-57530803	11:j:57530234-57530658	15	0.708	1.000	junction	31.517
Liver	TIMM10	gene:ENSG00000134809:t:57530119-57530293	11:j:57530234-57530658	15	0.884	1.000	junction	31.517
Liver	TIMM10B	gene:ENSG00000132286:s:6482045-6482798	11:i:6482799-6482839	15	0.962	1.000	intron	6.594
Liver	TIMM13	gene:ENSG00000099800:c:2427046-2427256	19:j:2427046-2427256	15	1.000	1.000	junction	52.513
Liver	TIMM13	gene:ENSG00000099800:c:2427324-2427414	19:j:2427324-2427414	15	1.000	1.000	junction	52.513
Liver	TIMM17A	gene:ENSG00000134375:c:201955552-201957281	1:j:201955552-201957281	15	1.000	1.000	junction	24.789
Liver	TIMM17A	gene:ENSG00000134375:c:201957380-201957511	1:j:201957380-201957511	15	1.000	1.000	junction	24.789
Liver	TIMM17A	gene:ENSG00000134375:c:201963744-201965433	1:j:201963744-201965433	15	1.000	1.000	junction	24.789
Liver	TIMM17A	gene:ENSG00000134375:c:201965543-201969469	1:j:201965543-201969469	15	1.000	1.000	junction	24.789
Liver	TIMM17A	gene:ENSG00000134375:s:201957511-201958028	1:j:201957574-201963616	15	0.957	1.000	junction	24.789
Liver	TIMM17A	gene:ENSG00000134375:t:201963616-201963744	1:j:201957574-201963616	15	0.957	1.000	junction	24.789
Liver	TIMM17B	gene:ENSG00000126768:c:48893817-48893900	X:j:48893817-48893900	15	1.000	1.000	junction	24.354
Liver	TIMM17B	gene:ENSG00000126768:c:48894010-48894097	X:j:48894010-48894097	15	1.000	1.000	junction	24.354
Liver	TIMM17B	gene:ENSG00000126768:s:48895038-48895101	X:j:48894225-48895038	15	0.732	1.000	junction	24.354
Liver	TIMM17B	gene:ENSG00000126768:s:48896178-48896858	X:j:48895101-48896759	15	0.827	1.000	junction	24.354
Liver	TIMM17B	gene:ENSG00000126768:s:48897536-48897821	X:j:48896858-48897724	15	0.977	1.000	junction	24.354
Liver	TIMM17B	gene:ENSG00000126768:t:48895038-48895101	X:j:48895101-48896759	15	0.769	1.000	junction	24.354
Liver	TIMM21	gene:ENSG00000075336:c:74158276-74158376	18:j:74158276-74158376	15	1.000	1.000	junction	19.044
Liver	TIMM21	gene:ENSG00000075336:s:74148511-74149109	18:j:74149109-74155145	15	0.852	1.000	junction	19.044
Liver	TIMM21	gene:ENSG00000075336:s:74155095-74155224	18:j:74155207-74155306	14	0.796	0.933	junction	19.044
Liver	TIMM22	gene:ENSG00000177370:c:998975-999512	17:j:998975-999512	13	1.000	0.867	junction	2.298
Liver	TIMM22	gene:ENSG00000177370:c:999584-1001012	17:j:999584-1001012	14	1.000	0.933	junction	2.298
Liver	TIMM23	gene:ENSG00000265354:c:45982616-45982846	10:j:45982616-45982846	15	1.000	1.000	junction	20.767
Liver	TIMM23	gene:ENSG00000265354:c:45982930-45985383	10:j:45982930-45985383	15	1.000	1.000	junction	20.767
Liver	TIMM23	gene:ENSG00000265354:c:45985441-45988737	10:j:45985441-45988737	15	1.000	1.000	junction	20.767
Liver	TIMM23	gene:ENSG00000265354:s:45972449-45972730	10:j:45972730-45975454	14	0.963	0.933	junction	20.767
Liver	TIMM23	gene:ENSG00000265354:t:45982523-45982616	10:j:45975512-45982523	15	0.966	1.000	junction	20.767
Liver	TIMM23	gene:ENSG00000265354:t:46003203-46003734	10:j:45988847-46003203	15	0.912	1.000	junction	20.767
Liver	TIMM44	gene:ENSG00000104980:c:7927306-7927657	19:j:7927306-7927657	15	1.000	1.000	junction	36.897
Liver	TIMM44	gene:ENSG00000104980:c:7932932-7933485	19:j:7932932-7933485	15	1.000	1.000	junction	36.897
Liver	TIMM44	gene:ENSG00000104980:s:7931138-7931599	19:j:7928166-7931138	15	0.772	1.000	junction	36.897
Liver	TIMM44	gene:ENSG00000104980:s:7932276-7932751	19:j:7931188-7932627	15	0.655	1.000	junction	36.897
Liver	TIMM44	gene:ENSG00000104980:s:7935065-7935253	19:j:7934238-7935065	15	0.803	1.000	junction	36.897
Liver	TIMM44	gene:ENSG00000104980:s:7937798-7938197	19:j:7935145-7938027	15	0.936	1.000	junction	36.897
Liver	TIMM44	gene:ENSG00000104980:t:7931138-7931599	19:j:7931188-7932627	15	0.952	1.000	junction	36.897
Liver	TIMM50	gene:ENSG00000105197:c:39486291-39486397	19:j:39486291-39486397	15	1.000	1.000	junction	28.113
Liver	TIMM50	gene:ENSG00000105197:s:39480412-39481060	19:j:39480961-39481883	15	0.935	1.000	junction	28.113
Liver	TIMM50	gene:ENSG00000105197:s:39481883-39482033	19:j:39482033-39482885	15	0.976	1.000	junction	28.113
Liver	TIMM50	gene:ENSG00000105197:s:39485688-39485807	19:j:39485807-39486187	15	0.970	1.000	junction	28.113
Liver	TIMM50	gene:ENSG00000105197:t:39481883-39482033	19:j:39480961-39481883	15	0.958	1.000	junction	28.113
Liver	TIMM50	gene:ENSG00000105197:t:39482885-39482963	19:j:39482033-39482885	15	0.974	1.000	junction	28.113
Liver	TIMM50	gene:ENSG00000105197:t:39485688-39485807	19:j:39485602-39485688	15	0.978	1.000	junction	28.113
Liver	TIMM50	gene:ENSG00000105197:t:39488006-39488217	19:j:39486495-39488061	15	0.989	1.000	junction	28.113
Liver	TIMM8A	gene:ENSG00000126953:s:101348533-101349196	X:j:101346660-101348533	14	0.800	0.933	junction	6.433
Liver	TIMM8A	gene:ENSG00000126953:t:101345659-101346660	X:j:101346660-101348533	14	0.956	0.933	junction	6.433
Liver	TIMM8B	gene:ENSG00000150779:s:112086640-112086798	11:j:112085462-112086640	15	0.824	1.000	junction	30.377
Liver	TIMM8B	gene:ENSG00000150779:t:112084800-112085462	11:j:112085462-112086640	15	0.722	1.000	junction	30.377
Liver	TIMM9	gene:ENSG00000100575:s:58411907-58412113	14:j:58410938-58411907	15	0.944	1.000	junction	13.828
Liver	TIMM9	gene:ENSG00000100575:s:58424008-58424095	14:j:58411971-58424008	15	0.910	1.000	junction	13.828
Liver	TIMM9	gene:ENSG00000100575:s:58427054-58427242	14:j:58424095-58427054	14	0.655	0.933	junction	13.828
Liver	TIMM9	gene:ENSG00000100575:t:58408494-58409168	14:j:58409168-58410843	15	0.723	1.000	junction	13.828
Liver	TIMM9	gene:ENSG00000100575:t:58410843-58410938	14:j:58410938-58411907	15	0.914	1.000	junction	13.828
Liver	TIMM9	gene:ENSG00000100575:t:58411907-58412113	14:j:58411971-58424008	15	0.755	1.000	junction	13.828
Liver	TIMM9	gene:ENSG00000100575:t:58424008-58424095	14:j:58424095-58427054	14	0.957	0.933	junction	13.828
Liver	TIMMDC1	gene:ENSG00000113845:s:119498532-119498942	3:j:119498927-119500695	14	0.533	0.933	junction	28.872
Liver	TIMMDC1	gene:ENSG00000113845:s:119500374-119500860	3:j:119500860-119503532	15	0.745	1.000	junction	28.872
Liver	TIMMDC1	gene:ENSG00000113845:s:119503954-119504021	3:j:119504021-119513641	15	0.968	1.000	junction	28.872
Liver	TIMMDC1	gene:ENSG00000113845:s:119517205-119517315	3:j:119517315-119523606	15	0.944	1.000	junction	28.872
Liver	TIMMDC1	gene:ENSG00000113845:t:119503532-119503620	3:j:119500860-119503532	15	0.789	1.000	junction	28.872
Liver	TIMMDC1	gene:ENSG00000113845:t:119503954-119504021	3:j:119503620-119503954	15	0.931	1.000	junction	28.872
Liver	TIMMDC1	gene:ENSG00000113845:t:119513641-119513719	3:j:119504021-119513641	15	0.949	1.000	junction	28.872
Liver	TIMMDC1	gene:ENSG00000113845:t:119517205-119517315	3:j:119513719-119517205	15	0.851	1.000	junction	28.872
Liver	TIMP1	gene:ENSG00000102265:s:47582313-47582474	X:i:47582475-47582508	15	0.555	1.000	intron	116.853
Liver	TIMP1	gene:ENSG00000102265:s:47584936-47585015	X:j:47585015-47585205	15	0.670	1.000	junction	116.853
Liver	TIMP1	gene:ENSG00000102265:s:47585205-47585331	X:i:47585332-47585341	15	0.511	1.000	intron	116.853
Liver	TIMP1	gene:ENSG00000102265:s:47585342-47586023	X:j:47585667-47586521	15	0.921	1.000	junction	116.853
Liver	TIMP1	gene:ENSG00000102265:t:47583408-47583536	X:j:47582474-47583408	15	0.974	1.000	junction	116.853
Liver	TIMP1	gene:ENSG00000102265:t:47584936-47585015	X:j:47583536-47584936	15	0.880	1.000	junction	116.853
Liver	TIMP2	gene:ENSG00000035862:s:78855964-78857646	17:j:78855864-78857522	15	0.530	1.000	junction	12.733
Liver	TIMP2	gene:ENSG00000035862:s:78870898-78871006	17:j:78857646-78870898	15	0.973	1.000	junction	12.733
Liver	TIMP2	gene:ENSG00000035862:t:78873819-78873919	17:j:78873919-78924959	13	0.577	0.867	junction	12.733
Liver	TIMP3	gene:ENSG00000100234:s:32849452-32849538	22:j:32849534-32857249	15	0.954	1.000	junction	11.624
Liver	TIMP3	gene:ENSG00000100234:s:32857249-32857360	22:j:32857360-32858017	13	0.703	0.867	junction	11.624
Liver	TIMP3	gene:ENSG00000100234:s:32858017-32858138	22:j:32858138-32859180	14	0.787	0.933	junction	11.624
Liver	TINAGL1	gene:ENSG00000142910:c:31584801-31584886	1:j:31584801-31584886	13	1.000	0.867	junction	11.818
Liver	TINAGL1	gene:ENSG00000142910:c:31586755-31586839	1:j:31586755-31586839	13	1.000	0.867	junction	11.818
Liver	TINAGL1	gene:ENSG00000142910:s:31584886-31585036	1:j:31585036-31585151	14	0.533	0.933	junction	11.818
Liver	TINAGL1	gene:ENSG00000142910:t:31586710-31586755	1:j:31585876-31586710	15	0.554	1.000	junction	11.818
Liver	TINF2	gene:ENSG00000092330:s:24240064-24240242	14:i:24239932-24240063	15	0.874	1.000	intron	13.843
Liver	TINF2	gene:ENSG00000092330:s:24240263-24240330	14:i:24240243-24240262	15	0.754	1.000	intron	13.843
Liver	TINF2	gene:ENSG00000092330:s:24240419-24240474	14:i:24240331-24240418	15	0.761	1.000	intron	13.843
Liver	TINF2	gene:ENSG00000092330:s:24241675-24241776	14:j:24241311-24241675	15	0.922	1.000	junction	13.843
Liver	TINF2	gene:ENSG00000092330:s:24242141-24242342	14:j:24241994-24242141	13	0.771	0.867	junction	13.843
Liver	TINF2	gene:ENSG00000092330:t:24240603-24240875	14:j:24240875-24241020	15	0.924	1.000	junction	13.843
Liver	TINF2	gene:ENSG00000092330:t:24241020-24241116	14:j:24241116-24241204	15	0.962	1.000	junction	13.843
Liver	TINF2	gene:ENSG00000092330:t:24241675-24241776	14:j:24241776-24241890	15	0.971	1.000	junction	13.843
Liver	TINF2	gene:ENSG00000092330:t:24241890-24242077	14:j:24241994-24242141	13	0.961	0.867	junction	13.843
Liver	TIPRL	gene:ENSG00000143155:c:168184081-168184779	1:j:168184081-168184779	15	1.000	1.000	junction	6.927
Liver	TIPRL	gene:ENSG00000143155:c:168184878-168191369	1:j:168184878-168191369	15	1.000	1.000	junction	6.927
Liver	TIPRL	gene:ENSG00000143155:s:168191369-168191500	1:j:168191500-168196547	14	0.939	0.933	junction	6.927
Liver	TIPRL	gene:ENSG00000143155:s:168196547-168196642	1:j:168196642-168198919	15	0.884	1.000	junction	6.927
Liver	TIPRL	gene:ENSG00000143155:s:168198919-168198981	1:j:168198981-168199903	15	0.746	1.000	junction	6.927
Liver	TIPRL	gene:ENSG00000143155:t:168196547-168196642	1:j:168191500-168196547	14	0.854	0.933	junction	6.927
Liver	TJAP1	gene:ENSG00000137221:s:43500966-43501687	6:j:43501687-43502283	13	0.911	0.867	junction	11.493
Liver	TJAP1	gene:ENSG00000137221:s:43502032-43502349	6:j:43502349-43503401	15	0.972	1.000	junction	11.493
Liver	TJAP1	gene:ENSG00000137221:s:43503623-43504667	6:j:43503706-43504761	15	0.832	1.000	junction	11.493
Liver	TJAP1	gene:ENSG00000137221:t:43503401-43503508	6:j:43502349-43503401	15	0.913	1.000	junction	11.493
Liver	TJP1	gene:ENSG00000104067:c:29705745-29708559	15:j:29705745-29708559	14	1.000	0.933	junction	8.869
Liver	TJP1	gene:ENSG00000104067:s:29705528-29705745	15:j:29704305-29705528	15	0.676	1.000	junction	8.869
Liver	TJP1	gene:ENSG00000104067:t:29708559-29709036	15:j:29709036-29710831	14	0.954	0.933	junction	8.869
Liver	TJP3	gene:ENSG00000105289:c:3744034-3746011	19:j:3744034-3746011	14	1.000	0.933	junction	14.232
Liver	TJP3	gene:ENSG00000105289:c:3746695-3746776	19:j:3746695-3746776	13	1.000	0.867	junction	14.232
Liver	TJP3	gene:ENSG00000105289:c:3746876-3747794	19:j:3746876-3747794	14	1.000	0.933	junction	14.232
Liver	TJP3	gene:ENSG00000105289:c:3750184-3750582	19:j:3750184-3750582	13	1.000	0.867	junction	14.232
Liver	TJP3	gene:ENSG00000105289:s:3747794-3748081	19:j:3748081-3750138	15	0.655	1.000	junction	14.232
Liver	TJP3	gene:ENSG00000105289:t:3750138-3750184	19:j:3748081-3750138	15	0.556	1.000	junction	14.232
Liver	TK2	gene:ENSG00000166548:c:66529067-66531380	16:j:66529067-66531380	15	1.000	1.000	junction	14.160
Liver	TK2	gene:ENSG00000166548:s:66513731-66513862	16:j:66512066-66513731	15	0.980	1.000	junction	14.160
Liver	TK2	gene:ENSG00000166548:s:66528994-66529067	16:j:66517877-66528994	15	0.976	1.000	junction	14.160
Liver	TK2	gene:ENSG00000166548:s:66541879-66541953	16:j:66537017-66541879	15	0.935	1.000	junction	14.160
Liver	TK2	gene:ENSG00000166548:s:66548978-66549009	16:j:66541953-66548978	13	0.685	0.867	junction	14.160
Liver	TK2	gene:ENSG00000166548:t:66531380-66531469	16:j:66531469-66536964	15	0.942	1.000	junction	14.160
Liver	TK2	gene:ENSG00000166548:t:66536964-66537017	16:j:66537017-66541879	15	0.932	1.000	junction	14.160
Liver	TK2	gene:ENSG00000166548:t:66541879-66541953	16:j:66541953-66548978	13	0.871	0.867	junction	14.160
Liver	TKFC	gene:ENSG00000149476:c:61342495-61342574	11:j:61342495-61342574	14	1.000	0.933	junction	128.905
Liver	TKFC	gene:ENSG00000149476:c:61342658-61342755	11:j:61342658-61342755	15	1.000	1.000	junction	128.905
Liver	TKFC	gene:ENSG00000149476:c:61345366-61345462	11:j:61345366-61345462	15	1.000	1.000	junction	128.905
Liver	TKFC	gene:ENSG00000149476:c:61345565-61345712	11:j:61345565-61345712	15	1.000	1.000	junction	128.905
Liver	TKFC	gene:ENSG00000149476:c:61345745-61345857	11:j:61345745-61345857	15	1.000	1.000	junction	128.905
Liver	TKFC	gene:ENSG00000149476:s:61334342-61334731	11:j:61334731-61337941	14	0.892	0.933	junction	128.905
Liver	TKFC	gene:ENSG00000149476:s:61341420-61341533	11:j:61341514-61341823	15	0.985	1.000	junction	128.905
Liver	TKFC	gene:ENSG00000149476:s:61342755-61343159	11:j:61342844-61343342	15	0.991	1.000	junction	128.905
Liver	TKFC	gene:ENSG00000149476:s:61344136-61344273	11:j:61344273-61345260	15	0.808	1.000	junction	128.905
Liver	TKFC	gene:ENSG00000149476:s:61345857-61346190	11:j:61345946-61346351	15	0.921	1.000	junction	128.905
Liver	TKFC	gene:ENSG00000149476:t:61337941-61338130	11:j:61334731-61337941	14	0.854	0.933	junction	128.905
Liver	TKFC	gene:ENSG00000149476:t:61343616-61343975	11:j:61343458-61343856	15	0.991	1.000	junction	128.905
Liver	TKT	gene:ENSG00000163931:c:53228149-53228276	3:j:53228149-53228276	15	1.000	1.000	junction	43.245
Liver	TKT	gene:ENSG00000163931:c:53228359-53229007	3:j:53228359-53229007	15	1.000	1.000	junction	43.245
Liver	TKT	gene:ENSG00000163931:c:53229137-53229280	3:j:53229137-53229280	15	1.000	1.000	junction	43.245
Liver	TKT	gene:ENSG00000163931:c:53229436-53230457	3:j:53229436-53230457	15	1.000	1.000	junction	43.245
Liver	TKT	gene:ENSG00000163931:c:53230621-53231357	3:j:53230621-53231357	15	1.000	1.000	junction	43.245
Liver	TKT	gene:ENSG00000163931:s:53226756-53227272	3:j:53225931-53226756	15	0.819	1.000	junction	43.245
Liver	TKT	gene:ENSG00000163931:s:53232739-53233274	3:j:53231550-53233156	15	0.887	1.000	junction	43.245
Liver	TKT	gene:ENSG00000163931:s:53234852-53235116	3:j:53233274-53234983	15	0.877	1.000	junction	43.245
Liver	TKT	gene:ENSG00000163931:s:53240251-53240348	3:j:53235174-53240251	15	0.814	1.000	junction	43.245
Liver	TKT	gene:ENSG00000163931:s:53255836-53256052	3:j:53242242-53255836	14	0.975	0.933	junction	43.245
Liver	TKT	gene:ENSG00000163931:t:53226756-53227272	3:j:53226878-53228056	15	0.874	1.000	junction	43.245
Liver	TKT	gene:ENSG00000163931:t:53234852-53235116	3:i:53235117-53235148	15	0.989	1.000	intron	43.245
Liver	TKT	gene:ENSG00000163931:t:53235149-53235607	3:j:53235174-53240251	15	0.796	1.000	junction	43.245
Liver	TKT	gene:ENSG00000163931:t:53241895-53242242	3:j:53242242-53255836	14	0.975	0.933	junction	43.245
Liver	TLDC2	gene:ENSG00000101342:s:36889251-36889863	20:i:36889864-36892861	13	0.965	0.867	intron	0.569
Liver	TLE1	gene:ENSG00000196781:c:81591052-81593025	9:j:81591052-81593025	15	1.000	1.000	junction	34.684
Liver	TLE1	gene:ENSG00000196781:c:81610296-81611769	9:j:81610296-81611769	15	1.000	1.000	junction	34.684
Liver	TLE1	gene:ENSG00000196781:c:81616134-81616646	9:j:81616134-81616646	15	1.000	1.000	junction	34.684
Liver	TLE1	gene:ENSG00000196781:c:81616699-81620441	9:j:81616699-81620441	13	1.000	0.867	junction	34.684
Liver	TLE1	gene:ENSG00000196781:c:81652288-81653974	9:j:81652288-81653974	15	1.000	1.000	junction	34.684
Liver	TLE1	gene:ENSG00000196781:c:81654036-81685676	9:j:81654036-81685676	15	1.000	1.000	junction	34.684
Liver	TLE1	gene:ENSG00000196781:c:81685720-81685833	9:j:81685720-81685833	15	1.000	1.000	junction	34.684
Liver	TLE1	gene:ENSG00000196781:c:81687434-81688217	9:j:81687434-81688217	15	1.000	1.000	junction	34.684
Liver	TLE1	gene:ENSG00000196781:s:81585505-81585655	9:j:81584524-81585505	15	0.697	1.000	junction	34.684
Liver	TLE1	gene:ENSG00000196781:s:81587681-81587876	9:j:81585655-81587681	15	0.817	1.000	junction	34.684
Liver	TLE1	gene:ENSG00000196781:s:81610220-81610296	9:j:81593274-81610220	15	0.978	1.000	junction	34.684
Liver	TLE1	gene:ENSG00000196781:s:81615982-81616134	9:j:81613521-81615982	15	0.955	1.000	junction	34.684
Liver	TLE1	gene:ENSG00000196781:s:81652184-81652288	9:j:81634301-81652214	15	0.519	1.000	junction	34.684
Liver	TLE1	gene:ENSG00000196781:t:81583683-81584305	9:j:81584305-81584448	15	0.504	1.000	junction	34.684
Liver	TLE1	gene:ENSG00000196781:t:81587681-81587876	9:j:81587828-81590805	15	0.807	1.000	junction	34.684
Liver	TLE1	gene:ENSG00000196781:t:81593025-81593274	9:j:81593274-81610220	15	0.919	1.000	junction	34.684
Liver	TLE1	gene:ENSG00000196781:t:81620441-81620557	9:j:81620557-81633348	15	0.960	1.000	junction	34.684
Liver	TLE1	gene:ENSG00000196781:t:81685833-81685896	9:j:81685896-81687334	15	0.970	1.000	junction	34.684
Liver	TLE2	gene:ENSG00000065717:c:3005968-3006420	19:j:3005968-3006420	14	1.000	0.933	junction	8.987
Liver	TLE2	gene:ENSG00000065717:c:3014614-3015653	19:j:3014614-3015653	14	1.000	0.933	junction	8.987
Liver	TLE2	gene:ENSG00000065717:s:3002353-3002503	19:j:3000723-3002353	15	0.866	1.000	junction	8.987
Liver	TLE2	gene:ENSG00000065717:s:3005437-3005584	19:j:3002503-3005437	14	0.733	0.933	junction	8.987
Liver	TLE2	gene:ENSG00000065717:s:3005710-3005968	19:j:3005584-3005721	14	0.929	0.933	junction	8.987
Liver	TLE2	gene:ENSG00000065717:s:3008869-3008945	19:j:3006669-3008869	14	0.775	0.933	junction	8.987
Liver	TLE2	gene:ENSG00000065717:s:3011022-3011160	19:j:3009702-3011022	14	0.918	0.933	junction	8.987
Liver	TLE2	gene:ENSG00000065717:t:2997848-2997955	19:j:2997955-3000647	14	0.865	0.933	junction	8.987
Liver	TLE2	gene:ENSG00000065717:t:3000647-3000723	19:j:3000723-3002353	15	0.959	1.000	junction	8.987
Liver	TLE2	gene:ENSG00000065717:t:3002353-3002503	19:j:3002503-3005437	14	0.862	0.933	junction	8.987
Liver	TLE2	gene:ENSG00000065717:t:3008869-3008945	19:j:3008945-3009542	14	0.861	0.933	junction	8.987
Liver	TLE3	gene:ENSG00000140332:s:70051391-70051505	15:j:70050204-70051391	13	0.620	0.867	junction	9.637
Liver	TLK1	gene:ENSG00000198586:c:170996760-170997712	2:j:170996760-170997712	14	1.000	0.933	junction	6.559
Liver	TLK2	gene:ENSG00000146872:s:62608041-62608148	17:j:62608148-62612392	13	0.793	0.867	junction	6.016
Liver	TLK2	gene:ENSG00000146872:t:62606096-62606241	17:j:62602180-62606130	13	0.884	0.867	junction	6.016
Liver	TLN1	gene:ENSG00000137076:c:35698172-35698323	9:j:35698172-35698323	15	1.000	1.000	junction	47.721
Liver	TLN1	gene:ENSG00000137076:c:35698505-35698617	9:j:35698505-35698617	15	1.000	1.000	junction	47.721
Liver	TLN1	gene:ENSG00000137076:c:35698679-35698808	9:j:35698679-35698808	15	1.000	1.000	junction	47.721
Liver	TLN1	gene:ENSG00000137076:c:35698933-35699032	9:j:35698933-35699032	15	1.000	1.000	junction	47.721
Liver	TLN1	gene:ENSG00000137076:c:35700081-35700191	9:j:35700081-35700191	15	1.000	1.000	junction	47.721
Liver	TLN1	gene:ENSG00000137076:c:35700376-35703560	9:j:35700376-35703560	15	1.000	1.000	junction	47.721
Liver	TLN1	gene:ENSG00000137076:c:35703676-35703775	9:j:35703676-35703775	15	1.000	1.000	junction	47.721
Liver	TLN1	gene:ENSG00000137076:c:35703900-35703991	9:j:35703900-35703991	15	1.000	1.000	junction	47.721
Liver	TLN1	gene:ENSG00000137076:c:35705670-35705750	9:j:35705670-35705750	15	1.000	1.000	junction	47.721
Liver	TLN1	gene:ENSG00000137076:c:35705851-35705962	9:j:35705851-35705962	15	1.000	1.000	junction	47.721
Liver	TLN1	gene:ENSG00000137076:c:35706111-35706196	9:j:35706111-35706196	15	1.000	1.000	junction	47.721
Liver	TLN1	gene:ENSG00000137076:c:35706366-35706450	9:j:35706366-35706450	15	1.000	1.000	junction	47.721
Liver	TLN1	gene:ENSG00000137076:c:35706551-35706768	9:j:35706551-35706768	15	1.000	1.000	junction	47.721
Liver	TLN1	gene:ENSG00000137076:c:35706900-35707072	9:j:35706900-35707072	15	1.000	1.000	junction	47.721
Liver	TLN1	gene:ENSG00000137076:c:35707253-35707348	9:j:35707253-35707348	15	1.000	1.000	junction	47.721
Liver	TLN1	gene:ENSG00000137076:c:35707488-35707731	9:j:35707488-35707731	15	1.000	1.000	junction	47.721
Liver	TLN1	gene:ENSG00000137076:c:35707892-35708341	9:j:35707892-35708341	15	1.000	1.000	junction	47.721
Liver	TLN1	gene:ENSG00000137076:c:35708484-35710561	9:j:35708484-35710561	15	1.000	1.000	junction	47.721
Liver	TLN1	gene:ENSG00000137076:c:35710683-35710797	9:j:35710683-35710797	15	1.000	1.000	junction	47.721
Liver	TLN1	gene:ENSG00000137076:c:35710886-35710989	9:j:35710886-35710989	15	1.000	1.000	junction	47.721
Liver	TLN1	gene:ENSG00000137076:c:35711082-35711255	9:j:35711082-35711255	15	1.000	1.000	junction	47.721
Liver	TLN1	gene:ENSG00000137076:c:35711394-35711595	9:j:35711394-35711595	13	1.000	0.867	junction	47.721
Liver	TLN1	gene:ENSG00000137076:c:35711792-35712005	9:j:35711792-35712005	13	1.000	0.867	junction	47.721
Liver	TLN1	gene:ENSG00000137076:c:35714081-35714239	9:j:35714081-35714239	13	1.000	0.867	junction	47.721
Liver	TLN1	gene:ENSG00000137076:s:35699664-35700081	9:j:35699461-35699974	15	0.686	1.000	junction	47.721
Liver	TLN1	gene:ENSG00000137076:s:35704669-35704815	9:j:35704498-35704669	15	0.508	1.000	junction	47.721
Liver	TLN1	gene:ENSG00000137076:t:35699032-35699328	9:j:35699156-35699356	15	0.994	1.000	junction	47.721
Liver	TM2D1	gene:ENSG00000162604:s:61694154-61694770	1:j:61683546-61694697	15	0.634	1.000	junction	14.654
Liver	TM2D1	gene:ENSG00000162604:s:61700934-61701025	1:j:61694770-61700934	15	0.897	1.000	junction	14.654
Liver	TM2D1	gene:ENSG00000162604:s:61709329-61709437	1:j:61701025-61709329	15	0.983	1.000	junction	14.654
Liver	TM2D1	gene:ENSG00000162604:t:61683272-61683857	1:j:61683546-61694697	15	0.567	1.000	junction	14.654
Liver	TM2D1	gene:ENSG00000162604:t:61694154-61694770	1:j:61694770-61700934	15	0.906	1.000	junction	14.654
Liver	TM2D1	gene:ENSG00000162604:t:61709329-61709437	1:j:61709437-61723713	15	0.889	1.000	junction	14.654
Liver	TM2D2	gene:ENSG00000169490:c:38991545-38993545	8:j:38991545-38993545	15	1.000	1.000	junction	10.019
Liver	TM2D2	gene:ENSG00000169490:c:38993660-38995318	8:j:38993660-38995318	13	1.000	0.867	junction	10.019
Liver	TM2D2	gene:ENSG00000169490:s:38996213-38996533	8:j:38995405-38996213	13	0.505	0.867	junction	10.019
Liver	TM2D3	gene:ENSG00000184277:s:101645087-101645162	15:j:101642644-101645087	15	0.824	1.000	junction	23.045
Liver	TM2D3	gene:ENSG00000184277:s:101650004-101650692	15:j:101646899-101650004	15	0.905	1.000	junction	23.045
Liver	TM2D3	gene:ENSG00000184277:s:101652271-101652391	15:j:101650161-101652271	14	0.772	0.933	junction	23.045
Liver	TM2D3	gene:ENSG00000184277:t:101645087-101645162	15:j:101645162-101646725	15	0.620	1.000	junction	23.045
Liver	TM2D3	gene:ENSG00000184277:t:101650004-101650692	15:j:101650161-101652271	14	0.614	0.933	junction	23.045
Liver	TM4SF1	gene:ENSG00000169908:s:149371687-149371867	3:j:149369880-149371687	13	0.679	0.867	junction	9.295
Liver	TM4SF1	gene:ENSG00000169908:s:149375680-149375769	3:j:149375588-149375680	14	0.906	0.933	junction	9.295
Liver	TM4SF1	gene:ENSG00000169908:t:149371687-149371867	3:j:149371867-149375443	14	0.894	0.933	junction	9.295
Liver	TM4SF4	gene:ENSG00000169903:c:149475051-149475823	3:j:149475051-149475823	15	1.000	1.000	junction	77.416
Liver	TM4SF4	gene:ENSG00000169903:s:149475784-149475912	3:j:149475912-149487619	15	0.964	1.000	junction	77.416
Liver	TM4SF4	gene:ENSG00000169903:s:149487619-149487755	3:j:149487755-149498722	15	0.942	1.000	junction	77.416
Liver	TM4SF4	gene:ENSG00000169903:s:149498722-149498911	3:j:149498911-149502676	15	0.920	1.000	junction	77.416
Liver	TM4SF5	gene:ENSG00000142484:c:4772099-4780789	17:j:4772099-4780789	15	1.000	1.000	junction	72.990
Liver	TM4SF5	gene:ENSG00000142484:c:4780869-4782503	17:j:4780869-4782503	15	1.000	1.000	junction	72.990
Liver	TM4SF5	gene:ENSG00000142484:c:4783037-4783114	17:j:4783037-4783114	15	1.000	1.000	junction	72.990
Liver	TM6SF2	gene:ENSG00000213996:c:19264873-19266490	19:j:19264873-19266490	15	1.000	1.000	junction	37.656
Liver	TM6SF2	gene:ENSG00000213996:s:19270345-19270442	19:i:19270277-19270344	15	0.505	1.000	intron	37.656
Liver	TM7SF2	gene:ENSG00000149809:s:65111890-65111981	11:i:65111982-65111997	15	0.906	1.000	intron	53.135
Liver	TM7SF2	gene:ENSG00000149809:s:65112705-65112711	11:i:65112712-65112738	15	0.543	1.000	intron	53.135
Liver	TM7SF2	gene:ENSG00000149809:s:65112739-65112894	11:j:65112865-65113220	15	0.504	1.000	junction	53.135
Liver	TM7SF2	gene:ENSG00000149809:s:65114913-65115081	11:j:65115081-65115314	15	0.646	1.000	junction	53.135
Liver	TM7SF2	gene:ENSG00000149809:s:65115314-65115436	11:j:65115394-65115476	15	0.662	1.000	junction	53.135
Liver	TM7SF2	gene:ENSG00000149809:s:65115476-65115598	11:j:65115598-65115893	15	0.949	1.000	junction	53.135
Liver	TM7SF2	gene:ENSG00000149809:t:65112271-65112686	11:j:65112067-65112515	15	0.884	1.000	junction	53.135
Liver	TM7SF2	gene:ENSG00000149809:t:65113214-65113414	11:j:65112865-65113220	15	0.570	1.000	junction	53.135
Liver	TM7SF2	gene:ENSG00000149809:t:65113491-65113533	11:j:65113414-65113491	15	0.982	1.000	junction	53.135
Liver	TM7SF2	gene:ENSG00000149809:t:65115476-65115598	11:j:65115394-65115476	15	0.657	1.000	junction	53.135
Liver	TM7SF2	gene:ENSG00000149809:t:65115893-65116384	11:j:65115598-65115893	15	0.978	1.000	junction	53.135
Liver	TM7SF3	gene:ENSG00000064115:c:26974227-26975496	12:j:26974227-26975496	15	1.000	1.000	junction	34.803
Liver	TM7SF3	gene:ENSG00000064115:s:26979784-26980271	12:j:26976357-26979784	15	0.824	1.000	junction	34.803
Liver	TM7SF3	gene:ENSG00000064115:s:26980566-26980646	12:j:26979936-26980566	15	0.893	1.000	junction	34.803
Liver	TM7SF3	gene:ENSG00000064115:s:26990450-26990627	12:j:26982859-26990450	15	0.904	1.000	junction	34.803
Liver	TM7SF3	gene:ENSG00000064115:s:26995235-26995297	12:j:26990627-26995237	15	0.939	1.000	junction	34.803
Liver	TM7SF3	gene:ENSG00000064115:s:27003236-27003405	12:j:26999676-27003236	15	0.948	1.000	junction	34.803
Liver	TM7SF3	gene:ENSG00000064115:s:27014078-27014211	12:j:27003390-27014078	13	0.784	0.867	junction	34.803
Liver	TM7SF3	gene:ENSG00000064115:t:26975496-26975775	12:j:26975658-26976260	15	0.655	1.000	junction	34.803
Liver	TM7SF3	gene:ENSG00000064115:t:26976260-26976357	12:j:26976357-26979784	15	0.734	1.000	junction	34.803
Liver	TM7SF3	gene:ENSG00000064115:t:26980566-26980646	12:j:26980646-26982773	15	0.865	1.000	junction	34.803
Liver	TM7SF3	gene:ENSG00000064115:t:26982773-26982859	12:j:26982859-26990450	15	0.950	1.000	junction	34.803
Liver	TM7SF3	gene:ENSG00000064115:t:26995301-26995408	12:j:26995408-26996742	15	0.953	1.000	junction	34.803
Liver	TM7SF3	gene:ENSG00000064115:t:26996851-26996862	12:j:26996862-26999526	15	0.932	1.000	junction	34.803
Liver	TM7SF3	gene:ENSG00000064115:t:26999526-26999676	12:j:26999676-27003236	15	0.881	1.000	junction	34.803
Liver	TM7SF3	gene:ENSG00000064115:t:27003236-27003405	12:j:27003390-27014078	13	0.889	0.867	junction	34.803
Liver	TM9SF1	gene:ENSG00000100926:t:24194675-24194830	14:i:24194831-24194946	15	0.965	1.000	intron	12.572
Liver	TM9SF2	gene:ENSG00000125304:c:99540793-99541559	13:j:99540793-99541559	15	1.000	1.000	junction	27.590
Liver	TM9SF2	gene:ENSG00000125304:c:99541667-99543863	13:j:99541667-99543863	14	1.000	0.933	junction	27.590
Liver	TM9SF2	gene:ENSG00000125304:c:99549222-99552167	13:j:99549222-99552167	15	1.000	1.000	junction	27.590
Liver	TM9SF2	gene:ENSG00000125304:c:99552326-99554304	13:j:99552326-99554304	15	1.000	1.000	junction	27.590
Liver	TM9SF2	gene:ENSG00000125304:c:99554455-99555536	13:j:99554455-99555536	15	1.000	1.000	junction	27.590
Liver	TM9SF2	gene:ENSG00000125304:c:99555647-99559363	13:j:99555647-99559363	15	1.000	1.000	junction	27.590
Liver	TM9SF2	gene:ENSG00000125304:s:99529467-99529594	13:j:99529594-99536608	13	0.957	0.867	junction	27.590
Liver	TM9SF2	gene:ENSG00000125304:s:99537739-99537863	13:j:99537863-99539446	14	0.924	0.933	junction	27.590
Liver	TM9SF2	gene:ENSG00000125304:s:99543863-99543995	13:j:99543995-99546985	15	0.904	1.000	junction	27.590
Liver	TM9SF2	gene:ENSG00000125304:s:99559363-99559534	13:j:99559534-99562691	15	0.854	1.000	junction	27.590
Liver	TM9SF2	gene:ENSG00000125304:t:99540511-99540793	13:j:99539557-99540714	14	0.932	0.933	junction	27.590
Liver	TM9SF2	gene:ENSG00000125304:t:99549165-99549222	13:j:99547104-99549165	15	0.808	1.000	junction	27.590
Liver	TM9SF3	gene:ENSG00000077147:c:96527289-96527413	10:j:96527289-96527413	14	1.000	0.933	junction	17.903
Liver	TM9SF3	gene:ENSG00000077147:c:96544206-96547895	10:j:96544206-96547895	14	1.000	0.933	junction	17.903
Liver	TM9SF3	gene:ENSG00000077147:c:96547989-96551245	10:j:96547989-96551245	13	1.000	0.867	junction	17.903
Liver	TM9SF3	gene:ENSG00000077147:c:96551411-96552928	10:j:96551411-96552928	13	1.000	0.867	junction	17.903
Liver	TM9SF3	gene:ENSG00000077147:s:96527213-96527289	10:j:96522330-96527213	14	0.874	0.933	junction	17.903
Liver	TM9SF3	gene:ENSG00000077147:s:96528031-96528177	10:j:96527496-96528031	15	0.965	1.000	junction	17.903
Liver	TM9SF3	gene:ENSG00000077147:s:96530540-96530608	10:j:96528177-96530540	15	0.810	1.000	junction	17.903
Liver	TM9SF3	gene:ENSG00000077147:s:96533051-96533190	10:j:96530608-96533051	14	0.846	0.933	junction	17.903
Liver	TM9SF3	gene:ENSG00000077147:s:96559659-96559736	10:j:96553059-96559659	14	0.928	0.933	junction	17.903
Liver	TM9SF4	gene:ENSG00000101337:c:32145423-32146785	20:j:32145423-32146785	13	1.000	0.867	junction	14.888
Liver	TM9SF4	gene:ENSG00000101337:c:32149766-32150622	20:j:32149766-32150622	13	1.000	0.867	junction	14.888
Liver	TM9SF4	gene:ENSG00000101337:c:32157969-32158451	20:j:32157969-32158451	15	1.000	1.000	junction	14.888
Liver	TM9SF4	gene:ENSG00000101337:c:32160111-32161276	20:j:32160111-32161276	15	1.000	1.000	junction	14.888
Liver	TM9SF4	gene:ENSG00000101337:s:32150800-32150875	20:j:32150875-32155103	14	0.800	0.933	junction	14.888
Liver	TM9SF4	gene:ENSG00000101337:s:32155103-32155186	20:j:32155186-32157794	13	0.562	0.867	junction	14.888
Liver	TM9SF4	gene:ENSG00000101337:s:32158451-32158514	20:j:32158514-32159992	15	0.662	1.000	junction	14.888
Liver	TM9SF4	gene:ENSG00000101337:s:32161093-32161365	20:j:32161365-32165295	15	0.884	1.000	junction	14.888
Liver	TMA7	gene:ENSG00000232112:s:48440257-48440312	3:j:48440312-48440403	15	0.637	1.000	junction	113.918
Liver	TMA7	gene:ENSG00000232112:s:48440403-48440458	3:j:48440458-48440541	15	0.947	1.000	junction	113.918
Liver	TMA7	gene:ENSG00000232112:s:48440541-48441034	3:j:48440628-48443848	15	0.975	1.000	junction	113.918
Liver	TMBIM1	gene:ENSG00000135926:c:218275621-218276026	2:j:218275621-218276026	15	1.000	1.000	junction	58.172
Liver	TMBIM1	gene:ENSG00000135926:c:218277099-218277366	2:j:218277099-218277366	15	1.000	1.000	junction	58.172
Liver	TMBIM1	gene:ENSG00000135926:c:218277453-218277633	2:j:218277453-218277633	15	1.000	1.000	junction	58.172
Liver	TMBIM1	gene:ENSG00000135926:c:218277670-218277935	2:j:218277670-218277935	15	1.000	1.000	junction	58.172
Liver	TMBIM1	gene:ENSG00000135926:c:218278565-218279038	2:j:218278565-218279038	15	1.000	1.000	junction	58.172
Liver	TMBIM1	gene:ENSG00000135926:s:218277004-218277099	2:j:218276079-218277004	15	0.839	1.000	junction	58.172
Liver	TMBIM1	gene:ENSG00000135926:s:218278409-218278565	2:j:218277974-218278515	15	0.979	1.000	junction	58.172
Liver	TMBIM1	gene:ENSG00000135926:s:218280026-218280081	2:j:218279353-218280026	15	0.990	1.000	junction	58.172
Liver	TMBIM1	gene:ENSG00000135926:s:218292466-218292586	2:j:218282181-218292466	15	0.820	1.000	junction	58.172
Liver	TMBIM1	gene:ENSG00000135926:t:218279038-218279091	2:j:218279091-218279289	15	0.990	1.000	junction	58.172
Liver	TMBIM1	gene:ENSG00000135926:t:218280110-218280992	2:j:218280126-218281940	15	0.973	1.000	junction	58.172
Liver	TMBIM1	gene:ENSG00000135926:t:218281940-218282208	2:j:218282181-218292466	15	0.764	1.000	junction	58.172
Liver	TMBIM4	gene:ENSG00000155957:s:66145841-66145958	12:j:66138769-66145841	15	0.966	1.000	junction	60.500
Liver	TMBIM4	gene:ENSG00000155957:t:66138056-66138166	12:j:66138166-66138724	15	0.608	1.000	junction	60.500
Liver	TMBIM4	gene:ENSG00000155957:t:66138745-66138937	12:j:66138769-66145841	15	0.884	1.000	junction	60.500
Liver	TMBIM6	gene:ENSG00000139644:s:49741544-49741768	12:j:49741611-49752464	14	0.951	0.933	junction	333.906
Liver	TMBIM6	gene:ENSG00000139644:s:49761704-49762137	12:j:49761779-49762873	15	0.942	1.000	junction	333.906
Liver	TMBIM6	gene:ENSG00000139644:t:49752456-49752549	12:j:49741611-49752464	14	0.717	0.933	junction	333.906
Liver	TMC6	gene:ENSG00000141524:t:78113548-78113959	17:j:78113624-78117269	14	0.868	0.933	junction	7.957
Liver	TMCO1	gene:ENSG00000143183:c:165728121-165743167	1:j:165728121-165743167	15	1.000	1.000	junction	32.823
Liver	TMCO1	gene:ENSG00000143183:c:165743311-165752102	1:j:165743311-165752102	15	1.000	1.000	junction	32.823
Liver	TMCO1	gene:ENSG00000143183:c:165752169-165754228	1:j:165752169-165754228	15	1.000	1.000	junction	32.823
Liver	TMCO1	gene:ENSG00000143183:c:165759584-165768192	1:j:165759584-165768192	15	1.000	1.000	junction	32.823
Liver	TMCO1	gene:ENSG00000143183:s:165759525-165759584	1:j:165754274-165759525	15	0.985	1.000	junction	32.823
Liver	TMCO1	gene:ENSG00000143183:t:165754228-165754274	1:j:165754274-165759525	15	0.985	1.000	junction	32.823
Liver	TMCO1	gene:ENSG00000143183:t:165768192-165768269	1:j:165768269-165768682	15	0.923	1.000	junction	32.823
Liver	TMCO3	gene:ENSG00000150403:s:113549425-113549501	13:i:113549502-113549633	15	0.976	1.000	intron	5.930
Liver	TMCO4	gene:ENSG00000162542:c:19694551-19700768	1:j:19694551-19700768	13	1.000	0.867	junction	7.242
Liver	TMCO4	gene:ENSG00000162542:s:19683288-19683444	1:i:19682715-19683287	15	0.972	1.000	intron	7.242
Liver	TMCO6	gene:ENSG00000113119:c:140643675-140643780	5:j:140643675-140643780	14	1.000	0.933	junction	23.492
Liver	TMCO6	gene:ENSG00000113119:c:140643966-140644100	5:j:140643966-140644100	14	1.000	0.933	junction	23.492
Liver	TMCO6	gene:ENSG00000113119:c:140644194-140644573	5:j:140644194-140644573	14	1.000	0.933	junction	23.492
Liver	TMCO6	gene:ENSG00000113119:c:140644740-140644985	5:j:140644740-140644985	14	1.000	0.933	junction	23.492
Liver	TMCO6	gene:ENSG00000113119:s:140642491-140642671	5:j:140642671-140642925	14	0.776	0.933	junction	23.492
Liver	TMCO6	gene:ENSG00000113119:t:140642491-140642671	5:j:140642419-140642586	14	0.899	0.933	junction	23.492
Liver	TMED1	gene:ENSG00000099203:t:10835256-10835353	19:j:10835353-10836009	15	0.821	1.000	junction	23.484
Liver	TMED10	gene:ENSG00000170348:c:75152143-75176355	14:j:75152143-75176355	15	1.000	1.000	junction	43.416
Liver	TMED10	gene:ENSG00000170348:s:75147555-75147781	14:j:75135886-75147664	15	0.979	1.000	junction	43.416
Liver	TMED10	gene:ENSG00000170348:t:75135663-75135886	14:j:75135886-75147664	15	0.911	1.000	junction	43.416
Liver	TMED10	gene:ENSG00000170348:t:75147555-75147781	14:j:75147737-75152032	15	0.991	1.000	junction	43.416
Liver	TMED2	gene:ENSG00000086598:s:123584531-123584816	12:j:123584816-123586747	15	0.740	1.000	junction	61.318
Liver	TMED2	gene:ENSG00000086598:s:123585562-123586960	12:j:123586939-123590342	15	0.996	1.000	junction	61.318
Liver	TMED2	gene:ENSG00000086598:s:123590342-123590492	12:j:123590449-123596605	15	0.990	1.000	junction	61.318
Liver	TMED2	gene:ENSG00000086598:t:123590342-123590492	12:j:123586939-123590342	15	0.996	1.000	junction	61.318
Liver	TMED2	gene:ENSG00000086598:t:123596605-123598577	12:j:123590449-123596605	15	0.971	1.000	junction	61.318
Liver	TMED4	gene:ENSG00000158604:c:44581574-44581723	7:j:44581574-44581723	15	1.000	1.000	junction	19.960
Liver	TMED4	gene:ENSG00000158604:s:44581449-44581574	7:j:44581239-44581449	15	0.932	1.000	junction	19.960
Liver	TMED4	gene:ENSG00000158604:t:44577894-44579628	7:j:44579628-44581093	15	0.618	1.000	junction	19.960
Liver	TMED5	gene:ENSG00000117500:s:93156300-93156483	1:j:93154888-93156300	15	0.949	1.000	junction	16.555
Liver	TMED5	gene:ENSG00000117500:s:93160129-93163210	1:j:93156483-93160129	15	0.869	1.000	junction	16.555
Liver	TMED5	gene:ENSG00000117500:t:93149742-93154888	1:j:93154888-93156300	15	0.575	1.000	junction	16.555
Liver	TMED5	gene:ENSG00000117500:t:93156300-93156483	1:j:93156483-93160129	15	0.834	1.000	junction	16.555
Liver	TMED9	gene:ENSG00000184840:c:177592398-177592575	5:j:177592398-177592575	15	1.000	1.000	junction	85.540
Liver	TMED9	gene:ENSG00000184840:c:177592675-177593650	5:j:177592675-177593650	15	1.000	1.000	junction	85.540
Liver	TMEM101	gene:ENSG00000091947:c:44012236-44013009	17:j:44012236-44013009	14	1.000	0.933	junction	11.365
Liver	TMEM104	gene:ENSG00000109066:t:74838887-74839779	17:i:74837909-74838886	15	0.920	1.000	intron	4.599
Liver	TMEM106B	gene:ENSG00000106460:c:12229819-12230389	7:j:12229819-12230389	13	1.000	0.867	junction	7.321
Liver	TMEM106C	gene:ENSG00000134291:s:47964145-47964765	12:j:47964423-47965282	13	0.806	0.867	junction	17.293
Liver	TMEM106C	gene:ENSG00000134291:s:47965282-47965522	12:j:47965345-47965838	14	0.946	0.933	junction	17.293
Liver	TMEM106C	gene:ENSG00000134291:t:47965838-47965997	12:j:47965345-47965838	14	0.784	0.933	junction	17.293
Liver	TMEM106C	gene:ENSG00000134291:t:47968133-47968256	12:j:47967261-47968133	14	0.569	0.933	junction	17.293
Liver	TMEM109	gene:ENSG00000110108:c:60919930-60920886	11:j:60919930-60920886	15	1.000	1.000	junction	24.529
Liver	TMEM109	gene:ENSG00000110108:c:60920988-60921774	11:j:60920988-60921774	14	1.000	0.933	junction	24.529
Liver	TMEM109	gene:ENSG00000110108:s:60913874-60914268	11:j:60914268-60919686	15	0.969	1.000	junction	24.529
Liver	TMEM11	gene:ENSG00000178307:s:21214091-21214624	17:j:21198840-21214091	14	0.539	0.933	junction	8.613
Liver	TMEM110-MUSTN1	gene:ENSG00000248592:c:52852698-52855396	3:j:52852698-52855396	15	1.000	1.000	junction	10.451
Liver	TMEM110-MUSTN1	gene:ENSG00000248592:s:52840500-52840610	3:i:52840263-52840499	15	0.987	1.000	intron	10.451
Liver	TMEM110-MUSTN1	gene:ENSG00000248592:t:52834754-52835302	3:i:52835303-52835788	14	0.553	0.933	intron	10.451
Liver	TMEM115	gene:ENSG00000126062:s:50358213-50359610	3:j:50355547-50358213	15	0.904	1.000	junction	12.860
Liver	TMEM120A	gene:ENSG00000189077:c:75987810-75987923	7:j:75987810-75987923	15	1.000	1.000	junction	73.178
Liver	TMEM120A	gene:ENSG00000189077:s:75987360-75987428	7:j:75987285-75987360	15	0.876	1.000	junction	73.178
Liver	TMEM120A	gene:ENSG00000189077:s:75987718-75987810	7:j:75987602-75987718	15	0.919	1.000	junction	73.178
Liver	TMEM120A	gene:ENSG00000189077:s:75992144-75992282	7:j:75989224-75992144	15	0.878	1.000	junction	73.178
Liver	TMEM120A	gene:ENSG00000189077:s:75994490-75994659	7:j:75992557-75994490	15	0.862	1.000	junction	73.178
Liver	TMEM120A	gene:ENSG00000189077:t:75987360-75987428	7:i:75987429-75987441	15	0.571	1.000	intron	73.178
Liver	TMEM120A	gene:ENSG00000189077:t:75988421-75988587	7:j:75988516-75989165	15	0.995	1.000	junction	73.178
Liver	TMEM120B	gene:ENSG00000188735:s:121778077-121778956	12:i:121778957-121779548	13	0.833	0.867	intron	3.432
Liver	TMEM120B	gene:ENSG00000188735:t:121779549-121779662	12:i:121778957-121779548	13	0.743	0.867	intron	3.432
Liver	TMEM120B	gene:ENSG00000188735:t:121782032-121783001	12:i:121781516-121782031	14	0.875	0.933	intron	3.432
Liver	TMEM123	gene:ENSG00000152558:c:102401692-102401916	11:j:102401692-102401916	15	1.000	1.000	junction	70.202
Liver	TMEM123	gene:ENSG00000152558:s:102401539-102401692	11:j:102398891-102401539	15	0.860	1.000	junction	70.202
Liver	TMEM123	gene:ENSG00000152558:t:102401744-102402206	11:j:102402206-102448812	15	0.984	1.000	junction	70.202
Liver	TMEM126A	gene:ENSG00000171202:s:85647967-85648089	11:j:85648089-85650249	13	0.638	0.867	junction	21.010
Liver	TMEM126A	gene:ENSG00000171202:s:85654041-85654256	11:j:85654256-85655594	15	0.741	1.000	junction	21.010
Liver	TMEM126A	gene:ENSG00000171202:s:85655409-85655708	11:j:85655708-85656309	15	0.705	1.000	junction	21.010
Liver	TMEM126A	gene:ENSG00000171202:t:85654041-85654256	11:j:85650341-85654063	15	0.757	1.000	junction	21.010
Liver	TMEM126B	gene:ENSG00000171204:s:85634086-85635087	11:j:85634279-85635667	15	0.725	1.000	junction	18.996
Liver	TMEM126B	gene:ENSG00000171204:t:85631145-85631316	11:j:85628688-85631145	15	0.673	1.000	junction	18.996
Liver	TMEM126B	gene:ENSG00000171204:t:85631687-85631808	11:j:85631316-85631687	15	0.517	1.000	junction	18.996
Liver	TMEM126B	gene:ENSG00000171204:t:85634086-85635087	11:j:85631808-85634086	15	0.779	1.000	junction	18.996
Liver	TMEM127	gene:ENSG00000135956:c:96254115-96254833	2:j:96254115-96254833	15	1.000	1.000	junction	12.127
Liver	TMEM127	gene:ENSG00000135956:t:96254833-96254997	2:j:96254997-96265138	14	0.955	0.933	junction	12.127
Liver	TMEM128	gene:ENSG00000132406:s:4240321-4240479	4:j:4237935-4240321	14	0.751	0.933	junction	7.187
Liver	TMEM128	gene:ENSG00000132406:s:4246202-4246343	4:j:4240479-4246202	13	0.836	0.867	junction	7.187
Liver	TMEM129	gene:ENSG00000168936:s:1718152-1718235	4:j:1717675-1718152	15	0.580	1.000	junction	24.968
Liver	TMEM129	gene:ENSG00000168936:s:1720439-1720945	4:j:1718626-1720633	15	0.642	1.000	junction	24.968
Liver	TMEM129	gene:ENSG00000168936:t:1715952-1717428	4:j:1717428-1717516	15	0.860	1.000	junction	24.968
Liver	TMEM129	gene:ENSG00000168936:t:1718385-1718626	4:j:1718626-1720633	15	0.917	1.000	junction	24.968
Liver	TMEM131	gene:ENSG00000075568:c:97760689-97760793	2:j:97760689-97760793	15	1.000	1.000	junction	6.508
Liver	TMEM131	gene:ENSG00000075568:c:97766263-97766478	2:j:97766263-97766478	15	1.000	1.000	junction	6.508
Liver	TMEM131	gene:ENSG00000075568:s:97758893-97759053	2:j:97757383-97758893	15	0.768	1.000	junction	6.508
Liver	TMEM131	gene:ENSG00000075568:s:97759652-97760095	2:j:97759053-97759652	15	0.550	1.000	junction	6.508
Liver	TMEM131	gene:ENSG00000075568:s:97760593-97760689	2:j:97759749-97760593	15	0.802	1.000	junction	6.508
Liver	TMEM131	gene:ENSG00000075568:s:97762035-97765317	2:j:97760914-97762035	15	0.830	1.000	junction	6.508
Liver	TMEM131	gene:ENSG00000075568:s:97775591-97776018	2:j:97772424-97775843	15	0.708	1.000	junction	6.508
Liver	TMEM131	gene:ENSG00000075568:t:97766478-97766602	2:j:97766602-97772297	14	0.895	0.933	junction	6.508
Liver	TMEM131L	gene:ENSG00000121210:c:153620880-153621683	4:j:153620880-153621683	14	1.000	0.933	junction	8.042
Liver	TMEM131L	gene:ENSG00000121210:s:153603802-153604430	4:j:153604430-153612252	14	0.931	0.933	junction	8.042
Liver	TMEM131L	gene:ENSG00000121210:s:153621683-153621849	4:j:153621849-153622898	14	0.533	0.933	junction	8.042
Liver	TMEM131L	gene:ENSG00000121210:s:153622898-153623083	4:j:153623083-153626147	14	0.661	0.933	junction	8.042
Liver	TMEM131L	gene:ENSG00000121210:s:153626147-153626225	4:j:153626225-153627605	15	0.627	1.000	junction	8.042
Liver	TMEM131L	gene:ENSG00000121210:s:153627605-153627687	4:j:153627687-153632718	15	0.837	1.000	junction	8.042
Liver	TMEM131L	gene:ENSG00000121210:s:153632364-153632838	4:j:153632838-153634192	15	0.984	1.000	junction	8.042
Liver	TMEM131L	gene:ENSG00000121210:s:153634192-153634326	4:j:153634280-153635432	15	0.822	1.000	junction	8.042
Liver	TMEM131L	gene:ENSG00000121210:s:153635432-153635941	4:j:153635571-153636301	15	0.983	1.000	junction	8.042
Liver	TMEM131L	gene:ENSG00000121210:t:153634192-153634326	4:j:153632838-153634192	15	0.983	1.000	junction	8.042
Liver	TMEM134	gene:ENSG00000172663:c:67467388-67467501	11:j:67467388-67467501	15	1.000	1.000	junction	51.925
Liver	TMEM134	gene:ENSG00000172663:s:67464803-67464856	11:j:67464696-67464803	15	0.938	1.000	junction	51.925
Liver	TMEM134	gene:ENSG00000172663:s:67467165-67467388	11:j:67465100-67467312	15	0.840	1.000	junction	51.925
Liver	TMEM134	gene:ENSG00000172663:s:67467764-67468199	11:j:67467590-67468028	15	0.590	1.000	junction	51.925
Liver	TMEM134	gene:ENSG00000172663:t:67464803-67464856	11:j:67464856-67465056	15	0.636	1.000	junction	51.925
Liver	TMEM134	gene:ENSG00000172663:t:67465056-67465333	11:j:67465100-67467312	15	0.566	1.000	junction	51.925
Liver	TMEM138	gene:ENSG00000149483:c:61362420-61364252	11:j:61362420-61364252	13	1.000	0.867	junction	20.611
Liver	TMEM138	gene:ENSG00000149483:s:61362669-61364315	11:i:61364316-61364432	15	0.932	1.000	intron	20.611
Liver	TMEM138	gene:ENSG00000149483:s:61365703-61366557	11:j:61366216-61367923	15	0.672	1.000	junction	20.611
Liver	TMEM138	gene:ENSG00000149483:t:61365703-61366557	11:j:61364518-61366045	15	0.957	1.000	junction	20.611
Liver	TMEM138	gene:ENSG00000149483:t:61367905-61367998	11:j:61366216-61367923	15	0.573	1.000	junction	20.611
Liver	TMEM140	gene:ENSG00000146859:s:135148072-135148270	7:j:135148270-135164418	15	0.861	1.000	junction	20.581
Liver	TMEM140	gene:ENSG00000146859:t:135164418-135166215	7:j:135148270-135164418	15	0.839	1.000	junction	20.581
Liver	TMEM147	gene:ENSG00000105677:c:35545816-35545888	19:j:35545816-35545888	15	1.000	1.000	junction	28.047
Liver	TMEM147	gene:ENSG00000105677:c:35547029-35547119	19:j:35547029-35547119	15	1.000	1.000	junction	28.047
Liver	TMEM147	gene:ENSG00000105677:c:35547240-35547324	19:j:35547240-35547324	15	1.000	1.000	junction	28.047
Liver	TMEM14A	gene:ENSG00000096092:c:52677172-52681813	6:j:52677172-52681813	15	1.000	1.000	junction	20.548
Liver	TMEM14A	gene:ENSG00000096092:s:52681813-52681914	6:j:52681914-52684078	15	0.865	1.000	junction	20.548
Liver	TMEM14A	gene:ENSG00000096092:t:52677087-52677172	6:j:52671245-52677087	15	0.873	1.000	junction	20.548
Liver	TMEM14A	gene:ENSG00000096092:t:52686010-52686588	6:j:52684165-52686010	15	0.823	1.000	junction	20.548
Liver	TMEM14B	gene:ENSG00000137210:s:10749622-10749698	6:j:10749698-10751133	15	0.822	1.000	junction	34.347
Liver	TMEM14B	gene:ENSG00000137210:s:10751133-10751234	6:j:10751234-10755142	15	0.854	1.000	junction	34.347
Liver	TMEM14B	gene:ENSG00000137210:s:10755142-10755810	6:j:10755232-10756467	15	0.856	1.000	junction	34.347
Liver	TMEM14C	gene:ENSG00000111843:s:10722915-10723241	6:j:10723241-10724570	15	0.745	1.000	junction	41.434
Liver	TMEM14C	gene:ENSG00000111843:s:10725907-10726008	6:j:10726008-10728640	15	0.914	1.000	junction	41.434
Liver	TMEM14C	gene:ENSG00000111843:t:10724961-10725037	6:j:10724633-10724961	15	0.987	1.000	junction	41.434
Liver	TMEM14C	gene:ENSG00000111843:t:10725907-10726008	6:j:10725037-10725907	15	0.983	1.000	junction	41.434
Liver	TMEM14C	gene:ENSG00000111843:t:10728640-10728727	6:j:10726008-10728640	15	0.911	1.000	junction	41.434
Liver	TMEM14C	gene:ENSG00000111843:t:10730615-10731129	6:j:10728727-10730615	15	0.842	1.000	junction	41.434
Liver	TMEM150A	gene:ENSG00000168890:s:85599891-85600018	2:j:85599702-85599891	15	0.963	1.000	junction	30.445
Liver	TMEM150A	gene:ENSG00000168890:s:85601021-85601107	2:j:85600412-85601021	15	0.699	1.000	junction	30.445
Liver	TMEM150A	gene:ENSG00000168890:s:85601261-85601482	2:i:85601108-85601260	15	0.505	1.000	intron	30.445
Liver	TMEM150A	gene:ENSG00000168890:t:85598548-85599328	2:j:85599317-85599525	15	0.964	1.000	junction	30.445
Liver	TMEM150A	gene:ENSG00000168890:t:85599891-85600018	2:j:85600018-85600345	15	0.673	1.000	junction	30.445
Liver	TMEM150A	gene:ENSG00000168890:t:85600345-85600412	2:j:85600412-85601021	15	0.879	1.000	junction	30.445
Liver	TMEM150A	gene:ENSG00000168890:t:85601261-85601482	2:j:85601482-85601884	15	0.988	1.000	junction	30.445
Liver	TMEM160	gene:ENSG00000130748:c:47046252-47046593	19:j:47046252-47046593	15	1.000	1.000	junction	10.502
Liver	TMEM160	gene:ENSG00000130748:t:47046593-47046685	19:j:47046685-47048407	15	0.982	1.000	junction	10.502
Liver	TMEM161A	gene:ENSG00000064545:c:19120183-19120765	19:j:19120183-19120765	15	1.000	1.000	junction	20.912
Liver	TMEM161A	gene:ENSG00000064545:c:19120861-19120992	19:j:19120861-19120992	15	1.000	1.000	junction	20.912
Liver	TMEM161A	gene:ENSG00000064545:c:19121421-19121525	19:j:19121421-19121525	15	1.000	1.000	junction	20.912
Liver	TMEM161A	gene:ENSG00000064545:c:19121668-19121759	19:j:19121668-19121759	15	1.000	1.000	junction	20.912
Liver	TMEM161A	gene:ENSG00000064545:c:19132754-19133130	19:j:19132754-19133130	15	1.000	1.000	junction	20.912
Liver	TMEM161A	gene:ENSG00000064545:s:19132657-19132754	19:j:19132508-19132657	15	0.873	1.000	junction	20.912
Liver	TMEM161A	gene:ENSG00000064545:t:19121759-19121819	19:j:19121819-19130156	15	0.714	1.000	junction	20.912
Liver	TMEM165	gene:ENSG00000134851:s:55416923-55417247	4:j:55417247-55417803	15	0.634	1.000	junction	11.110
Liver	TMEM165	gene:ENSG00000134851:s:55417691-55417848	4:i:55417849-55417918	15	0.979	1.000	intron	11.110
Liver	TMEM165	gene:ENSG00000134851:s:55423114-55424812	4:j:55424643-55425376	15	0.527	1.000	junction	11.110
Liver	TMEM165	gene:ENSG00000134851:t:55423114-55424812	4:j:55417985-55424538	14	0.712	0.933	junction	11.110
Liver	TMEM167A	gene:ENSG00000174695:s:83077321-83077496	5:j:83065117-83077321	15	0.909	1.000	junction	14.162
Liver	TMEM167A	gene:ENSG00000174695:t:83052846-83057154	5:j:83057154-83061877	15	0.944	1.000	junction	14.162
Liver	TMEM167A	gene:ENSG00000174695:t:83061877-83061975	5:j:83061911-83065008	14	0.805	0.933	junction	14.162
Liver	TMEM167B	gene:ENSG00000215717:t:109094417-109096934	1:j:109093021-109094417	13	0.899	0.867	junction	7.880
Liver	TMEM175	gene:ENSG00000127419:s:932387-932540	4:j:932540-947709	14	0.701	0.933	junction	32.451
Liver	TMEM175	gene:ENSG00000127419:s:948116-948154	4:i:948155-948410	15	0.551	1.000	intron	32.451
Liver	TMEM175	gene:ENSG00000127419:s:951207-951259	4:j:951258-951682	15	0.709	1.000	junction	32.451
Liver	TMEM175	gene:ENSG00000127419:s:951646-951973	4:j:951717-952367	15	0.967	1.000	junction	32.451
Liver	TMEM175	gene:ENSG00000127419:s:953190-953354	4:j:953354-955405	15	0.909	1.000	junction	32.451
Liver	TMEM175	gene:ENSG00000127419:s:955405-955491	4:j:955483-955755	15	0.587	1.000	junction	32.451
Liver	TMEM175	gene:ENSG00000127419:s:955755-955944	4:j:955890-957824	15	0.768	1.000	junction	32.451
Liver	TMEM175	gene:ENSG00000127419:t:947709-947892	4:j:932540-947709	14	0.930	0.933	junction	32.451
Liver	TMEM175	gene:ENSG00000127419:t:952367-952389	4:j:951717-952367	15	0.985	1.000	junction	32.451
Liver	TMEM175	gene:ENSG00000127419:t:953190-953354	4:j:952450-953190	15	0.552	1.000	junction	32.451
Liver	TMEM175	gene:ENSG00000127419:t:957824-958656	4:j:955890-957824	15	0.790	1.000	junction	32.451
Liver	TMEM176A	gene:ENSG00000002933:s:150801695-150801724	7:i:150801725-150801757	15	0.529	1.000	intron	568.722
Liver	TMEM176A	gene:ENSG00000002933:s:150802056-150802325	7:j:150802325-150803400	15	0.802	1.000	junction	568.722
Liver	TMEM176A	gene:ENSG00000002933:s:150803619-150803832	7:j:150803832-150804362	15	0.765	1.000	junction	568.722
Liver	TMEM176A	gene:ENSG00000002933:t:150802056-150802325	7:j:150801724-150802215	15	0.897	1.000	junction	568.722
Liver	TMEM176A	gene:ENSG00000002933:t:150804827-150805120	7:j:150804472-150804827	15	0.887	1.000	junction	568.722
Liver	TMEM176B	gene:ENSG00000106565:c:150793315-150793544	7:j:150793315-150793544	15	1.000	1.000	junction	730.411
Liver	TMEM176B	gene:ENSG00000106565:s:150792056-150792175	7:j:150791623-150792056	15	0.754	1.000	junction	730.411
Liver	TMEM176B	gene:ENSG00000106565:s:150793088-150793315	7:j:150792175-150793088	15	0.852	1.000	junction	730.411
Liver	TMEM176B	gene:ENSG00000106565:s:150796366-150796732	7:j:150794071-150796366	15	0.928	1.000	junction	730.411
Liver	TMEM176B	gene:ENSG00000106565:s:150800291-150800533	7:j:150796574-150800298	15	0.927	1.000	junction	730.411
Liver	TMEM176B	gene:ENSG00000106565:s:150800993-150801360	7:i:150800534-150800992	15	0.831	1.000	intron	730.411
Liver	TMEM176B	gene:ENSG00000106565:t:150793544-150793600	7:j:150793600-150793961	15	0.979	1.000	junction	730.411
Liver	TMEM176B	gene:ENSG00000106565:t:150796366-150796732	7:j:150796574-150800298	15	0.786	1.000	junction	730.411
Liver	TMEM176B	gene:ENSG00000106565:t:150798992-150799177	7:i:150799177-150800021	15	0.892	1.000	intron	730.411
Liver	TMEM179B	gene:ENSG00000185475:s:62789023-62789210	11:j:62789210-62789292	15	0.983	1.000	junction	30.307
Liver	TMEM179B	gene:ENSG00000185475:s:62789272-62789426	11:j:62789426-62789601	15	0.971	1.000	junction	30.307
Liver	TMEM179B	gene:ENSG00000185475:t:62789886-62790405	11:j:62789679-62789886	15	0.958	1.000	junction	30.307
Liver	TMEM18	gene:ENSG00000151353:c:669675-669757	2:j:669675-669757	15	1.000	1.000	junction	8.830
Liver	TMEM18	gene:ENSG00000151353:s:672808-672862	2:j:669850-672808	15	0.891	1.000	junction	8.830
Liver	TMEM18	gene:ENSG00000151353:s:675510-675630	2:j:672862-675510	15	0.870	1.000	junction	8.830
Liver	TMEM18	gene:ENSG00000151353:s:677289-677439	2:j:675630-677289	13	0.618	0.867	junction	8.830
Liver	TMEM18	gene:ENSG00000151353:t:675510-675630	2:j:675630-677289	13	0.763	0.867	junction	8.830
Liver	TMEM183A	gene:ENSG00000163444:c:203007574-203007774	1:j:203007574-203007774	15	1.000	1.000	junction	14.919
Liver	TMEM183A	gene:ENSG00000163444:c:203007863-203008643	1:j:203007863-203008643	15	1.000	1.000	junction	14.919
Liver	TMEM183A	gene:ENSG00000163444:c:203020948-203022855	1:j:203020948-203022855	15	1.000	1.000	junction	14.919
Liver	TMEM183A	gene:ENSG00000163444:s:203008643-203008810	1:j:203008810-203014889	15	0.641	1.000	junction	14.919
Liver	TMEM183A	gene:ENSG00000163444:s:203014889-203015572	1:j:203015048-203015960	15	0.757	1.000	junction	14.919
Liver	TMEM183A	gene:ENSG00000163444:s:203015840-203016140	1:j:203016140-203018481	15	0.844	1.000	junction	14.919
Liver	TMEM183A	gene:ENSG00000163444:s:203018481-203018561	1:j:203018561-203020793	15	0.854	1.000	junction	14.919
Liver	TMEM183A	gene:ENSG00000163444:t:203018481-203018561	1:j:203016140-203018481	15	0.833	1.000	junction	14.919
Liver	TMEM184A	gene:ENSG00000164855:c:1547939-1548519	7:j:1547939-1548519	15	1.000	1.000	junction	18.462
Liver	TMEM184A	gene:ENSG00000164855:s:1544694-1545779	7:i:1544482-1544693	15	0.788	1.000	intron	18.462
Liver	TMEM184A	gene:ENSG00000164855:s:1547742-1547939	7:j:1547181-1547742	15	0.538	1.000	junction	18.462
Liver	TMEM184A	gene:ENSG00000164855:s:1549854-1549945	7:i:1549605-1549853	15	0.535	1.000	intron	18.462
Liver	TMEM184A	gene:ENSG00000164855:s:1550305-1550395	7:j:1550198-1550305	15	0.974	1.000	junction	18.462
Liver	TMEM184A	gene:ENSG00000164855:s:1550817-1550982	7:j:1550395-1550817	15	0.767	1.000	junction	18.462
Liver	TMEM184A	gene:ENSG00000164855:s:1555266-1555531	7:j:1550982-1555266	15	0.973	1.000	junction	18.462
Liver	TMEM184A	gene:ENSG00000164855:t:1548519-1548688	7:i:1548689-1549477	15	0.591	1.000	intron	18.462
Liver	TMEM184A	gene:ENSG00000164855:t:1549854-1549945	7:j:1549945-1550123	15	0.872	1.000	junction	18.462
Liver	TMEM186	gene:ENSG00000184857:s:8781293-8781444	16:i:8780762-8781292	13	0.955	0.867	intron	9.218
Liver	TMEM189	gene:ENSG00000240849:s:50127975-50128187	20:j:50125179-50127975	15	0.788	1.000	junction	9.632
Liver	TMEM19	gene:ENSG00000139291:s:71700832-71701025	12:i:71701026-71703976	15	0.838	1.000	intron	4.132
Liver	TMEM192	gene:ENSG00000170088:c:165079796-165085586	4:j:165079796-165085586	15	1.000	1.000	junction	7.156
Liver	TMEM192	gene:ENSG00000170088:c:165085688-165088468	4:j:165085688-165088468	14	1.000	0.933	junction	7.156
Liver	TMEM192	gene:ENSG00000170088:c:165088602-165100628	4:j:165088602-165100628	13	1.000	0.867	junction	7.156
Liver	TMEM198B	gene:ENSG00000182796:s:55829960-55831083	12:i:55831084-55831256	14	0.720	0.933	intron	31.145
Liver	TMEM198B	gene:ENSG00000182796:s:55831257-55831573	12:i:55831574-55832158	14	0.743	0.933	intron	31.145
Liver	TMEM198B	gene:ENSG00000182796:t:55832847-55833125	12:i:55832334-55832846	14	0.751	0.933	intron	31.145
Liver	TMEM198B	gene:ENSG00000182796:t:55833447-55833588	12:i:55833126-55833446	14	0.787	0.933	intron	31.145
Liver	TMEM198B	gene:ENSG00000182796:t:55834851-55835615	12:j:55833541-55834851	14	0.827	0.933	junction	31.145
Liver	TMEM198B	gene:ENSG00000182796:t:55836126-55836246	12:i:55836037-55836125	15	0.803	1.000	intron	31.145
Liver	TMEM204	gene:ENSG00000131634:s:1541921-1542076	16:j:1542076-1554782	13	0.810	0.867	junction	5.671
Liver	TMEM205	gene:ENSG00000105518:s:11345238-11345431	19:j:11343120-11345252	15	0.918	1.000	junction	140.516
Liver	TMEM208	gene:ENSG00000168701:c:67228414-67228495	16:j:67228414-67228495	15	1.000	1.000	junction	58.125
Liver	TMEM208	gene:ENSG00000168701:s:67227103-67227224	16:j:67227224-67227836	15	0.974	1.000	junction	58.125
Liver	TMEM208	gene:ENSG00000168701:s:67228495-67228657	16:j:67228631-67228797	15	0.964	1.000	junction	58.125
Liver	TMEM208	gene:ENSG00000168701:s:67228671-67228956	16:j:67228881-67228976	15	0.991	1.000	junction	58.125
Liver	TMEM214	gene:ENSG00000119777:c:27033166-27034067	2:j:27033166-27034067	15	1.000	1.000	junction	38.447
Liver	TMEM214	gene:ENSG00000119777:c:27034266-27035135	2:j:27034266-27035135	15	1.000	1.000	junction	38.447
Liver	TMEM214	gene:ENSG00000119777:c:27036052-27036487	2:j:27036052-27036487	15	1.000	1.000	junction	38.447
Liver	TMEM214	gene:ENSG00000119777:c:27036592-27036705	2:j:27036592-27036705	15	1.000	1.000	junction	38.447
Liver	TMEM214	gene:ENSG00000119777:c:27036786-27037077	2:j:27036786-27037077	15	1.000	1.000	junction	38.447
Liver	TMEM214	gene:ENSG00000119777:c:27037178-27037561	2:j:27037178-27037561	15	1.000	1.000	junction	38.447
Liver	TMEM214	gene:ENSG00000119777:c:27038532-27038702	2:j:27038532-27038702	15	1.000	1.000	junction	38.447
Liver	TMEM214	gene:ENSG00000119777:s:27038032-27038241	2:j:27038237-27038484	15	0.915	1.000	junction	38.447
Liver	TMEM214	gene:ENSG00000119777:s:27039047-27039164	2:j:27039164-27039741	15	0.514	1.000	junction	38.447
Liver	TMEM214	gene:ENSG00000119777:s:27040711-27041033	2:i:27041034-27041243	15	0.990	1.000	intron	38.447
Liver	TMEM214	gene:ENSG00000119777:t:27039920-27040198	2:j:27039837-27040030	15	0.860	1.000	junction	38.447
Liver	TMEM214	gene:ENSG00000119777:t:27040345-27040496	2:j:27040198-27040345	15	0.990	1.000	junction	38.447
Liver	TMEM218	gene:ENSG00000150433:s:125101201-125101256	11:j:125097740-125101201	14	0.917	0.933	junction	8.051
Liver	TMEM219	gene:ENSG00000149932:c:29963308-29963400	16:j:29963308-29963400	15	1.000	1.000	junction	86.892
Liver	TMEM219	gene:ENSG00000149932:c:29963589-29968025	16:j:29963589-29968025	15	1.000	1.000	junction	86.892
Liver	TMEM219	gene:ENSG00000149932:s:29968025-29968594	16:j:29968254-29971408	15	0.991	1.000	junction	86.892
Liver	TMEM219	gene:ENSG00000149932:s:29971408-29972005	16:j:29971578-29972950	15	0.960	1.000	junction	86.892
Liver	TMEM219	gene:ENSG00000149932:t:29972950-29973052	16:j:29971578-29972950	15	0.741	1.000	junction	86.892
Liver	TMEM220	gene:ENSG00000187824:s:10723270-10723329	17:j:10715588-10723270	15	0.851	1.000	junction	40.936
Liver	TMEM220	gene:ENSG00000187824:s:10725011-10725134	17:j:10723329-10725011	15	0.923	1.000	junction	40.936
Liver	TMEM220	gene:ENSG00000187824:s:10729780-10730316	17:j:10729060-10729780	14	0.683	0.933	junction	40.936
Liver	TMEM220	gene:ENSG00000187824:t:10713295-10715588	17:j:10715588-10723270	15	0.826	1.000	junction	40.936
Liver	TMEM220	gene:ENSG00000187824:t:10723270-10723329	17:j:10723329-10725011	15	0.958	1.000	junction	40.936
Liver	TMEM220	gene:ENSG00000187824:t:10726204-10726365	17:j:10726264-10729031	15	0.613	1.000	junction	40.936
Liver	TMEM222	gene:ENSG00000186501:c:27334054-27334151	1:j:27334054-27334151	15	1.000	1.000	junction	23.017
Liver	TMEM222	gene:ENSG00000186501:s:27322145-27322391	1:j:27322391-27330720	15	0.888	1.000	junction	23.017
Liver	TMEM222	gene:ENSG00000186501:s:27330720-27330804	1:j:27330804-27332070	15	0.853	1.000	junction	23.017
Liver	TMEM222	gene:ENSG00000186501:s:27332070-27332101	1:j:27332101-27333958	14	0.969	0.933	junction	23.017
Liver	TMEM222	gene:ENSG00000186501:s:27334151-27334281	1:j:27334281-27335379	15	0.621	1.000	junction	23.017
Liver	TMEM222	gene:ENSG00000186501:t:27332070-27332101	1:j:27330804-27332070	15	0.863	1.000	junction	23.017
Liver	TMEM222	gene:ENSG00000186501:t:27335379-27336400	1:j:27334281-27335379	15	0.753	1.000	junction	23.017
Liver	TMEM223	gene:ENSG00000168569:s:62791679-62792021	11:j:62790915-62791679	15	0.957	1.000	junction	10.652
Liver	TMEM230	gene:ENSG00000089063:s:5106188-5106310	20:j:5100931-5106188	15	0.926	1.000	junction	45.790
Liver	TMEM230	gene:ENSG00000089063:s:5109158-5109445	20:j:5106310-5109332	15	0.919	1.000	junction	45.790
Liver	TMEM230	gene:ENSG00000089063:s:5112961-5113103	20:j:5109445-5112961	15	0.885	1.000	junction	45.790
Liver	TMEM230	gene:ENSG00000089063:t:5099840-5100931	20:j:5100931-5106188	15	0.926	1.000	junction	45.790
Liver	TMEM234	gene:ENSG00000160055:s:32216589-32217124	1:i:32216518-32216588	14	0.666	0.933	intron	6.000
Liver	TMEM242	gene:ENSG00000215712:c:157292999-157318782	6:j:157292999-157318782	14	1.000	0.933	junction	4.366
Liver	TMEM242	gene:ENSG00000215712:c:157318919-157322705	6:j:157318919-157322705	15	1.000	1.000	junction	4.366
Liver	TMEM242	gene:ENSG00000215712:c:157322805-157323412	6:j:157322805-157323412	14	1.000	0.933	junction	4.366
Liver	TMEM245	gene:ENSG00000106771:c:109033501-109036206	9:j:109033501-109036206	13	1.000	0.867	junction	4.881
Liver	TMEM245	gene:ENSG00000106771:s:109033307-109033501	9:j:109020505-109033307	15	0.965	1.000	junction	4.881
Liver	TMEM248	gene:ENSG00000106609:c:66942024-66944976	7:j:66942024-66944976	13	1.000	0.867	junction	19.298
Liver	TMEM248	gene:ENSG00000106609:s:66948544-66948694	7:j:66948694-66950952	15	0.775	1.000	junction	19.298
Liver	TMEM248	gene:ENSG00000106609:s:66950952-66951335	7:j:66951135-66953226	15	0.673	1.000	junction	19.298
Liver	TMEM248	gene:ENSG00000106609:s:66953226-66953369	7:j:66953369-66955502	15	0.896	1.000	junction	19.298
Liver	TMEM25	gene:ENSG00000149582:s:118534029-118534129	11:j:118534129-118534266	14	0.895	0.933	junction	15.350
Liver	TMEM25	gene:ENSG00000149582:t:118532410-118532859	11:i:118532371-118532409	13	0.966	0.867	intron	15.350
Liver	TMEM25	gene:ENSG00000149582:t:118533090-118533208	11:i:118533034-118533089	14	0.973	0.933	intron	15.350
Liver	TMEM25	gene:ENSG00000149582:t:118535508-118535835	11:i:118534727-118535507	14	0.937	0.933	intron	15.350
Liver	TMEM250	gene:ENSG00000238227:s:136115456-136117024	9:i:136114951-136115455	15	0.957	1.000	intron	8.434
Liver	TMEM254	gene:ENSG00000133678:c:80081944-80082145	10:j:80081944-80082145	14	1.000	0.933	junction	15.576
Liver	TMEM254	gene:ENSG00000133678:s:80082145-80082217	10:j:80082204-80090797	13	0.510	0.867	junction	15.576
Liver	TMEM254	gene:ENSG00000133678:t:80090797-80092557	10:j:80082204-80090797	13	0.644	0.867	junction	15.576
Liver	TMEM256	gene:ENSG00000205544:c:7403209-7403310	17:j:7403209-7403310	15	1.000	1.000	junction	82.923
Liver	TMEM258	gene:ENSG00000134825:s:61789716-61789990	11:j:61789235-61789785	15	0.744	1.000	junction	69.781
Liver	TMEM258	gene:ENSG00000134825:s:61791463-61792802	11:j:61790602-61792556	15	0.804	1.000	junction	69.781
Liver	TMEM258	gene:ENSG00000134825:t:61778853-61779083	11:i:61779084-61788962	13	0.958	0.867	intron	69.781
Liver	TMEM259	gene:ENSG00000182087:c:1011798-1011892	19:j:1011798-1011892	15	1.000	1.000	junction	114.806
Liver	TMEM259	gene:ENSG00000182087:s:1011367-1011499	19:j:1011195-1011367	15	0.893	1.000	junction	114.806
Liver	TMEM259	gene:ENSG00000182087:s:1011580-1011663	19:j:1011499-1011580	15	0.608	1.000	junction	114.806
Liver	TMEM259	gene:ENSG00000182087:s:1011741-1011798	19:j:1011663-1011741	15	0.535	1.000	junction	114.806
Liver	TMEM259	gene:ENSG00000182087:s:1014192-1014473	19:j:1013340-1014192	15	0.940	1.000	junction	114.806
Liver	TMEM259	gene:ENSG00000182087:s:1020395-1021179	19:j:1014473-1020772	15	0.971	1.000	junction	114.806
Liver	TMEM259	gene:ENSG00000182087:t:1010177-1010895	19:j:1010895-1011096	15	0.568	1.000	junction	114.806
Liver	TMEM259	gene:ENSG00000182087:t:1012463-1012573	19:j:1012573-1013241	15	0.974	1.000	junction	114.806
Liver	TMEM259	gene:ENSG00000182087:t:1014192-1014473	19:j:1014473-1020772	15	0.926	1.000	junction	114.806
Liver	TMEM263	gene:ENSG00000151135:t:106978350-106978778	12:i:106976230-106978349	15	0.970	1.000	intron	13.060
Liver	TMEM30A	gene:ENSG00000112697:c:75258986-75259347	6:j:75258986-75259347	14	1.000	0.933	junction	19.184
Liver	TMEM30A	gene:ENSG00000112697:s:75258780-75258986	6:j:75256295-75258780	15	0.850	1.000	junction	19.184
Liver	TMEM30A	gene:ENSG00000112697:s:75265231-75265338	6:j:75260911-75265231	15	0.968	1.000	junction	19.184
Liver	TMEM30A	gene:ENSG00000112697:s:75284402-75284968	6:j:75267748-75284402	14	0.955	0.933	junction	19.184
Liver	TMEM30A	gene:ENSG00000112697:t:75267641-75267748	6:j:75267748-75284402	14	0.959	0.933	junction	19.184
Liver	TMEM33	gene:ENSG00000109133:c:41935529-41938602	4:j:41935529-41938602	14	1.000	0.933	junction	10.204
Liver	TMEM33	gene:ENSG00000109133:c:41944926-41949302	4:j:41944926-41949302	15	1.000	1.000	junction	10.204
Liver	TMEM33	gene:ENSG00000109133:s:41938602-41938696	4:j:41938696-41939196	13	0.928	0.867	junction	10.204
Liver	TMEM33	gene:ENSG00000109133:s:41949302-41949385	4:j:41949385-41954070	15	0.968	1.000	junction	10.204
Liver	TMEM33	gene:ENSG00000109133:t:41943747-41944202	4:j:41939383-41943747	14	0.892	0.933	junction	10.204
Liver	TMEM35B	gene:ENSG00000243749:c:34983947-34985198	1:j:34983947-34985198	15	1.000	1.000	junction	11.505
Liver	TMEM37	gene:ENSG00000171227:t:119436889-119438520	2:j:119431924-119436889	15	0.904	1.000	junction	38.257
Liver	TMEM39A	gene:ENSG00000176142:s:119434762-119434882	3:j:119432214-119434762	15	0.671	1.000	junction	9.546
Liver	TMEM39A	gene:ENSG00000176142:s:119446642-119447172	3:j:119438103-119447018	14	0.921	0.933	junction	9.546
Liver	TMEM39A	gene:ENSG00000176142:s:119452447-119452530	3:j:119447172-119452447	13	0.951	0.867	junction	9.546
Liver	TMEM39A	gene:ENSG00000176142:s:119458018-119458240	3:j:119452530-119458018	15	0.955	1.000	junction	9.546
Liver	TMEM39A	gene:ENSG00000176142:t:119446642-119447172	3:j:119447172-119452447	13	0.848	0.867	junction	9.546
Liver	TMEM39B	gene:ENSG00000121775:s:32094784-32094971	1:j:32094971-32100442	14	0.925	0.933	junction	5.787
Liver	TMEM39B	gene:ENSG00000121775:s:32100442-32100562	1:j:32100562-32102431	14	0.546	0.933	junction	5.787
Liver	TMEM39B	gene:ENSG00000121775:t:32100442-32100562	1:j:32094971-32100442	14	0.795	0.933	junction	5.787
Liver	TMEM41A	gene:ENSG00000163900:s:185496828-185496981	3:j:185495315-185496828	13	0.687	0.867	junction	10.451
Liver	TMEM41A	gene:ENSG00000163900:t:185490997-185491757	3:j:185491757-185494623	15	0.950	1.000	junction	10.451
Liver	TMEM41A	gene:ENSG00000163900:t:185492276-185494761	3:j:185494761-185495154	14	0.937	0.933	junction	10.451
Liver	TMEM41B	gene:ENSG00000166471:s:9283139-9283593	11:i:9281042-9283138	15	0.893	1.000	intron	12.898
Liver	TMEM41B	gene:ENSG00000166471:s:9287702-9288073	11:j:9286593-9287702	15	0.967	1.000	junction	12.898
Liver	TMEM41B	gene:ENSG00000166471:t:9283139-9283593	11:j:9283593-9286455	13	0.949	0.867	junction	12.898
Liver	TMEM43	gene:ENSG00000170876:s:14132866-14132935	3:j:14132935-14133739	14	0.778	0.933	junction	8.316
Liver	TMEM43	gene:ENSG00000170876:s:14139180-14139297	3:j:14139297-14141593	14	0.829	0.933	junction	8.316
Liver	TMEM45A	gene:ENSG00000181458:s:100555209-100555401	3:j:100555401-100556760	15	0.880	1.000	junction	27.980
Liver	TMEM45A	gene:ENSG00000181458:s:100556760-100556972	3:j:100556972-100558405	15	0.783	1.000	junction	27.980
Liver	TMEM45A	gene:ENSG00000181458:s:100568822-100568967	3:j:100568967-100576925	15	0.845	1.000	junction	27.980
Liver	TMEM45A	gene:ENSG00000181458:t:100568822-100568967	3:j:100558589-100568822	15	0.979	1.000	junction	27.980
Liver	TMEM45A	gene:ENSG00000181458:t:100576925-100577444	3:j:100568967-100576925	15	0.888	1.000	junction	27.980
Liver	TMEM45B	gene:ENSG00000151715:c:129855892-129857313	11:j:129855892-129857313	13	1.000	0.867	junction	9.607
Liver	TMEM50A	gene:ENSG00000183726:s:25340474-25340579	1:j:25340579-25342961	15	0.941	1.000	junction	16.408
Liver	TMEM50A	gene:ENSG00000183726:s:25351626-25351693	1:j:25351693-25352882	15	0.957	1.000	junction	16.408
Liver	TMEM50A	gene:ENSG00000183726:s:25356793-25356853	1:j:25356853-25360660	15	0.916	1.000	junction	16.408
Liver	TMEM50A	gene:ENSG00000183726:t:25340474-25340579	1:j:25338456-25340474	15	0.958	1.000	junction	16.408
Liver	TMEM50A	gene:ENSG00000183726:t:25351626-25351693	1:j:25343073-25351626	15	0.959	1.000	junction	16.408
Liver	TMEM50A	gene:ENSG00000183726:t:25356793-25356853	1:j:25352974-25356793	15	0.880	1.000	junction	16.408
Liver	TMEM50B	gene:ENSG00000142188:c:33465409-33467010	21:j:33465409-33467010	15	1.000	1.000	junction	22.123
Liver	TMEM50B	gene:ENSG00000142188:s:33449234-33449410	21:i:33449190-33449233	15	0.845	1.000	intron	22.123
Liver	TMEM50B	gene:ENSG00000142188:s:33460413-33460505	21:j:33455784-33460413	15	0.834	1.000	junction	22.123
Liver	TMEM50B	gene:ENSG00000142188:s:33465018-33465409	21:j:33460505-33465342	14	0.900	0.933	junction	22.123
Liver	TMEM50B	gene:ENSG00000142188:t:33448782-33448964	21:i:33448965-33449134	14	0.756	0.933	intron	22.123
Liver	TMEM50B	gene:ENSG00000142188:t:33450521-33450863	21:j:33450863-33455727	15	0.860	1.000	junction	22.123
Liver	TMEM50B	gene:ENSG00000142188:t:33455727-33455784	21:j:33455784-33460413	15	0.900	1.000	junction	22.123
Liver	TMEM53	gene:ENSG00000126106:s:44674331-44674555	1:j:44660295-44674331	15	0.822	1.000	junction	24.229
Liver	TMEM53	gene:ENSG00000126106:t:44660174-44660295	1:j:44660295-44674331	15	0.849	1.000	junction	24.229
Liver	TMEM56	gene:ENSG00000152078:s:95173816-95174181	1:j:95173889-95191550	14	0.962	0.933	junction	20.905
Liver	TMEM59	gene:ENSG00000116209:c:54041805-54043373	1:j:54041805-54043373	15	1.000	1.000	junction	154.473
Liver	TMEM59	gene:ENSG00000116209:s:54036599-54036802	1:j:54032305-54036610	15	0.954	1.000	junction	154.473
Liver	TMEM59	gene:ENSG00000116209:s:54040756-54040840	1:j:54036718-54040756	15	0.986	1.000	junction	154.473
Liver	TMEM59	gene:ENSG00000116209:s:54041724-54041805	1:j:54040837-54041724	15	0.659	1.000	junction	154.473
Liver	TMEM59	gene:ENSG00000116209:s:54053000-54053192	1:j:54047372-54053000	15	0.930	1.000	junction	154.473
Liver	TMEM59	gene:ENSG00000116209:s:54053356-54053504	1:i:54053193-54053355	14	0.782	0.933	intron	154.473
Liver	TMEM59	gene:ENSG00000116209:t:54043373-54044942	1:j:54043525-54045692	15	0.977	1.000	junction	154.473
Liver	TMEM59	gene:ENSG00000116209:t:54045486-54045786	1:j:54045786-54047267	15	0.837	1.000	junction	154.473
Liver	TMEM59	gene:ENSG00000116209:t:54047267-54048013	1:j:54047372-54053000	15	0.964	1.000	junction	154.473
Liver	TMEM60	gene:ENSG00000135211:s:77798254-77798580	7:j:77794423-77798254	13	0.674	0.867	junction	9.761
Liver	TMEM63A	gene:ENSG00000196187:c:225846932-225847034	1:j:225846932-225847034	15	1.000	1.000	junction	31.574
Liver	TMEM63A	gene:ENSG00000196187:c:225853791-225855878	1:j:225853791-225855878	15	1.000	1.000	junction	31.574
Liver	TMEM63A	gene:ENSG00000196187:c:225856738-225856911	1:j:225856738-225856911	15	1.000	1.000	junction	31.574
Liver	TMEM63A	gene:ENSG00000196187:c:225859349-225860860	1:j:225859349-225860860	15	1.000	1.000	junction	31.574
Liver	TMEM63A	gene:ENSG00000196187:c:225862578-225862771	1:j:225862578-225862771	15	1.000	1.000	junction	31.574
Liver	TMEM63A	gene:ENSG00000196187:c:225872053-225874288	1:j:225872053-225874288	13	1.000	0.867	junction	31.574
Liver	TMEM63A	gene:ENSG00000196187:c:225874367-225877395	1:j:225874367-225877395	14	1.000	0.933	junction	31.574
Liver	TMEM63A	gene:ENSG00000196187:s:225849912-225850079	1:j:225849012-225849912	15	0.709	1.000	junction	31.574
Liver	TMEM63A	gene:ENSG00000196187:s:225852664-225852769	1:j:225850079-225852664	15	0.938	1.000	junction	31.574
Liver	TMEM63A	gene:ENSG00000196187:s:225853629-225853791	1:j:225852769-225853629	15	0.822	1.000	junction	31.574
Liver	TMEM63A	gene:ENSG00000196187:s:225859196-225859541	1:j:225857017-225859196	15	0.874	1.000	junction	31.574
Liver	TMEM63A	gene:ENSG00000196187:s:225862212-225862351	1:j:225860997-225862218	15	0.646	1.000	junction	31.574
Liver	TMEM63A	gene:ENSG00000196187:s:225862455-225862578	1:j:225862351-225862455	15	0.970	1.000	junction	31.574
Liver	TMEM63A	gene:ENSG00000196187:s:225863942-225866050	1:j:225862851-225865897	15	0.879	1.000	junction	31.574
Liver	TMEM63A	gene:ENSG00000196187:s:225871076-225871113	1:j:225868030-225871076	14	0.902	0.933	junction	31.574
Liver	TMEM63A	gene:ENSG00000196187:t:225847034-225847465	1:j:225847213-225848492	15	0.889	1.000	junction	31.574
Liver	TMEM63A	gene:ENSG00000196187:t:225848492-225848554	1:j:225848554-225848897	15	0.986	1.000	junction	31.574
Liver	TMEM63A	gene:ENSG00000196187:t:225855878-225855940	1:j:225855940-225856652	15	0.961	1.000	junction	31.574
Liver	TMEM63A	gene:ENSG00000196187:t:225877395-225877984	1:j:225877594-225879220	13	0.822	0.867	junction	31.574
Liver	TMEM63B	gene:ENSG00000137216:c:44139759-44140252	6:j:44139759-44140252	14	1.000	0.933	junction	18.297
Liver	TMEM63B	gene:ENSG00000137216:c:44147500-44148252	6:j:44147500-44148252	15	1.000	1.000	junction	18.297
Liver	TMEM63B	gene:ENSG00000137216:c:44149965-44150224	6:j:44149965-44150224	15	1.000	1.000	junction	18.297
Liver	TMEM63B	gene:ENSG00000137216:c:44150310-44150564	6:j:44150310-44150564	15	1.000	1.000	junction	18.297
Liver	TMEM63B	gene:ENSG00000137216:s:44134420-44134743	6:j:44134743-44135017	14	0.955	0.933	junction	18.297
Liver	TMEM63B	gene:ENSG00000137216:s:44135017-44135096	6:j:44135096-44135328	14	0.954	0.933	junction	18.297
Liver	TMEM63B	gene:ENSG00000137216:s:44136349-44136439	6:j:44136439-44138480	14	0.813	0.933	junction	18.297
Liver	TMEM63B	gene:ENSG00000137216:s:44139467-44139629	6:j:44139609-44139708	15	0.975	1.000	junction	18.297
Liver	TMEM63B	gene:ENSG00000137216:s:44141028-44141098	6:j:44141098-44146847	15	0.932	1.000	junction	18.297
Liver	TMEM63B	gene:ENSG00000137216:s:44148784-44149261	6:j:44148945-44149859	15	0.617	1.000	junction	18.297
Liver	TMEM63B	gene:ENSG00000137216:s:44150564-44150629	6:j:44150629-44151846	15	0.700	1.000	junction	18.297
Liver	TMEM63B	gene:ENSG00000137216:s:44151846-44152008	6:j:44152008-44152593	15	0.660	1.000	junction	18.297
Liver	TMEM63B	gene:ENSG00000137216:s:44153676-44153977	6:j:44153843-44154073	15	0.985	1.000	junction	18.297
Liver	TMEM63B	gene:ENSG00000137216:t:44136349-44136439	6:j:44135366-44136349	13	0.652	0.867	junction	18.297
Liver	TMEM63B	gene:ENSG00000137216:t:44139467-44139629	6:j:44138517-44139467	14	0.948	0.933	junction	18.297
Liver	TMEM63B	gene:ENSG00000137216:t:44147377-44147500	6:j:44146927-44147377	15	0.950	1.000	junction	18.297
Liver	TMEM63B	gene:ENSG00000137216:t:44148784-44149261	6:j:44148650-44148792	15	0.987	1.000	junction	18.297
Liver	TMEM63B	gene:ENSG00000137216:t:44154365-44154445	6:j:44154188-44154365	15	0.990	1.000	junction	18.297
Liver	TMEM63B	gene:ENSG00000137216:t:44154664-44155519	6:j:44154445-44154692	15	0.983	1.000	junction	18.297
Liver	TMEM69	gene:ENSG00000159596:t:45693204-45694443	1:j:45691110-45693204	14	0.543	0.933	junction	7.401
Liver	TMEM70	gene:ENSG00000175606:s:73978748-73979021	8:j:73978861-73981155	15	0.715	1.000	junction	15.836
Liver	TMEM70	gene:ENSG00000175606:t:73978748-73979021	8:j:73976491-73978756	15	0.975	1.000	junction	15.836
Liver	TMEM70	gene:ENSG00000175606:t:73981155-73982783	8:j:73978861-73981155	15	0.742	1.000	junction	15.836
Liver	TMEM80	gene:ENSG00000177042:s:702945-703412	11:i:703413-703674	15	0.895	1.000	intron	10.769
Liver	TMEM82	gene:ENSG00000162460:c:15743194-15744160	1:j:15743194-15744160	14	1.000	0.933	junction	24.231
Liver	TMEM82	gene:ENSG00000162460:c:15744580-15746867	1:j:15744580-15746867	15	1.000	1.000	junction	24.231
Liver	TMEM82	gene:ENSG00000162460:c:15747054-15747546	1:j:15747054-15747546	15	1.000	1.000	junction	24.231
Liver	TMEM82	gene:ENSG00000162460:s:15742422-15742647	1:j:15742647-15742835	14	0.887	0.933	junction	24.231
Liver	TMEM82	gene:ENSG00000162460:t:15743020-15743194	1:j:15742907-15743020	15	0.924	1.000	junction	24.231
Liver	TMEM86B	gene:ENSG00000180089:c:55227563-55228191	19:j:55227563-55228191	15	1.000	1.000	junction	23.055
Liver	TMEM86B	gene:ENSG00000180089:s:55228691-55229264	19:i:55228438-55228690	15	0.506	1.000	intron	23.055
Liver	TMEM87A	gene:ENSG00000103978:c:42217833-42218323	15:j:42217833-42218323	13	1.000	0.867	junction	10.682
Liver	TMEM87A	gene:ENSG00000103978:c:42219642-42220062	15:j:42219642-42220062	15	1.000	1.000	junction	10.682
Liver	TMEM87A	gene:ENSG00000103978:s:42217803-42218006	15:j:42211749-42217803	15	0.902	1.000	junction	10.682
Liver	TMEM87A	gene:ENSG00000103978:s:42219581-42219642	15:j:42218378-42219581	15	0.855	1.000	junction	10.682
Liver	TMEM87A	gene:ENSG00000103978:s:42226603-42227050	15:j:42220135-42226806	13	0.736	0.867	junction	10.682
Liver	TMEM8A	gene:ENSG00000129925:c:374151-374221	16:j:374151-374221	15	1.000	1.000	junction	27.436
Liver	TMEM8A	gene:ENSG00000129925:c:374399-374756	16:j:374399-374756	15	1.000	1.000	junction	27.436
Liver	TMEM8A	gene:ENSG00000129925:c:375435-376136	16:j:375435-376136	15	1.000	1.000	junction	27.436
Liver	TMEM8A	gene:ENSG00000129925:s:373821-374151	16:j:372727-374005	15	0.840	1.000	junction	27.436
Liver	TMEM8A	gene:ENSG00000129925:s:375345-375435	16:j:375256-375345	15	0.989	1.000	junction	27.436
Liver	TMEM8A	gene:ENSG00000129925:s:376544-376812	16:j:376455-376544	15	0.982	1.000	junction	27.436
Liver	TMEM8A	gene:ENSG00000129925:s:377378-377585	16:j:377164-377378	15	0.988	1.000	junction	27.436
Liver	TMEM8A	gene:ENSG00000129925:t:370773-372283	16:j:372283-372611	15	0.964	1.000	junction	27.436
Liver	TMEM8A	gene:ENSG00000129925:t:374756-375075	16:j:374892-375133	15	0.967	1.000	junction	27.436
Liver	TMEM8A	gene:ENSG00000129925:t:376544-376812	16:j:376812-377037	15	0.988	1.000	junction	27.436
Liver	TMEM8A	gene:ENSG00000129925:t:377378-377585	16:j:377585-377671	15	0.985	1.000	junction	27.436
Liver	TMEM8A	gene:ENSG00000129925:t:377671-377848	16:j:377848-381701	15	0.903	1.000	junction	27.436
Liver	TMEM9	gene:ENSG00000116857:s:201143820-201143951	1:j:201135815-201143820	15	0.990	1.000	junction	32.013
Liver	TMEM9	gene:ENSG00000116857:s:201146740-201146869	1:j:201143951-201146740	15	0.977	1.000	junction	32.013
Liver	TMEM9	gene:ENSG00000116857:s:201151761-201151852	1:j:201146848-201151761	15	0.991	1.000	junction	32.013
Liver	TMEM9	gene:ENSG00000116857:t:201143820-201143951	1:j:201143951-201146740	15	0.977	1.000	junction	32.013
Liver	TMEM9	gene:ENSG00000116857:t:201151761-201151852	1:j:201151852-201153858	15	0.938	1.000	junction	32.013
Liver	TMEM94	gene:ENSG00000177728:c:75490350-75490702	17:j:75490350-75490702	13	1.000	0.867	junction	25.372
Liver	TMEM94	gene:ENSG00000177728:c:75493593-75493699	17:j:75493593-75493699	14	1.000	0.933	junction	25.372
Liver	TMEM94	gene:ENSG00000177728:c:75494808-75494896	17:j:75494808-75494896	14	1.000	0.933	junction	25.372
Liver	TMEM94	gene:ENSG00000177728:c:75495034-75495284	17:j:75495034-75495284	15	1.000	1.000	junction	25.372
Liver	TMEM94	gene:ENSG00000177728:c:75495399-75495544	17:j:75495399-75495544	14	1.000	0.933	junction	25.372
Liver	TMEM94	gene:ENSG00000177728:c:75495643-75495966	17:j:75495643-75495966	15	1.000	1.000	junction	25.372
Liver	TMEM94	gene:ENSG00000177728:c:75496074-75496282	17:j:75496074-75496282	15	1.000	1.000	junction	25.372
Liver	TMEM94	gene:ENSG00000177728:c:75497198-75497781	17:j:75497198-75497781	15	1.000	1.000	junction	25.372
Liver	TMEM94	gene:ENSG00000177728:c:75498722-75498912	17:j:75498722-75498912	15	1.000	1.000	junction	25.372
Liver	TMEM94	gene:ENSG00000177728:s:75493699-75493916	17:j:75493916-75494627	13	0.770	0.867	junction	25.372
Liver	TMEM94	gene:ENSG00000177728:s:75496282-75496471	17:j:75496471-75496730	14	0.904	0.933	junction	25.372
Liver	TMEM94	gene:ENSG00000177728:s:75498175-75498323	17:j:75498323-75498444	15	0.955	1.000	junction	25.372
Liver	TMEM94	gene:ENSG00000177728:s:75498444-75498538	17:j:75498538-75498629	15	0.544	1.000	junction	25.372
Liver	TMEM94	gene:ENSG00000177728:s:75498912-75499118	17:j:75499082-75499262	15	0.955	1.000	junction	25.372
Liver	TMEM94	gene:ENSG00000177728:t:75497113-75497198	17:j:75496807-75497113	15	0.941	1.000	junction	25.372
Liver	TMEM97	gene:ENSG00000109084:s:28319269-28319365	17:j:28319365-28325503	13	0.794	0.867	junction	17.141
Liver	TMEM98	gene:ENSG00000006042:t:32934291-32934363	17:j:32933305-32934291	13	0.954	0.867	junction	6.875
Liver	TMEM98	gene:ENSG00000006042:t:32940786-32944315	17:j:32939536-32940786	14	0.833	0.933	junction	6.875
Liver	TMEM9B	gene:ENSG00000175348:c:8953337-8956190	11:j:8953337-8956190	15	1.000	1.000	junction	12.656
Liver	TMEM9B	gene:ENSG00000175348:s:8952692-8953337	11:j:8948475-8953203	15	0.816	1.000	junction	12.656
Liver	TMEM9B	gene:ENSG00000175348:t:8956190-8956298	11:j:8956298-8962092	14	0.837	0.933	junction	12.656
Liver	TMF1	gene:ENSG00000144747:c:69024180-69025560	3:j:69024180-69025560	15	1.000	1.000	junction	6.133
Liver	TMLHE	gene:ENSG00000185973:c:155511792-155513986	X:j:155511792-155513986	13	1.000	0.867	junction	5.022
Liver	TMLHE	gene:ENSG00000185973:s:155506898-155507134	X:j:155492495-155506898	13	0.750	0.867	junction	5.022
Liver	TMOD1	gene:ENSG00000136842:c:97564168-97565848	9:j:97564168-97565848	13	1.000	0.867	junction	6.567
Liver	TMOD1	gene:ENSG00000136842:s:97591291-97591435	9:j:97591435-97599634	14	0.962	0.933	junction	6.567
Liver	TMOD1	gene:ENSG00000136842:t:97599634-97601748	9:j:97591435-97599634	14	0.823	0.933	junction	6.567
Liver	TMOD3	gene:ENSG00000138594:s:51908776-51908876	15:i:51908877-51911013	15	0.962	1.000	intron	5.975
Liver	TMPRSS2	gene:ENSG00000184012:s:41467734-41468356	21:j:41466153-41467734	15	0.800	1.000	junction	11.943
Liver	TMPRSS2	gene:ENSG00000184012:s:41470648-41470743	21:j:41468538-41470648	15	0.704	1.000	junction	11.943
Liver	TMPRSS2	gene:ENSG00000184012:s:41471806-41472058	21:j:41470743-41471806	13	0.810	0.867	junction	11.943
Liver	TMPRSS2	gene:ENSG00000184012:t:41467734-41468356	21:j:41467886-41468396	15	0.757	1.000	junction	11.943
Liver	TMPRSS6	gene:ENSG00000187045:c:37069344-37070484	22:j:37069344-37070484	15	1.000	1.000	junction	57.614
Liver	TMPRSS6	gene:ENSG00000187045:c:37070652-37070916	22:j:37070652-37070916	15	1.000	1.000	junction	57.614
Liver	TMPRSS6	gene:ENSG00000187045:c:37074708-37075135	22:j:37074708-37075135	15	1.000	1.000	junction	57.614
Liver	TMPRSS6	gene:ENSG00000187045:c:37089782-37095551	22:j:37089782-37095551	15	1.000	1.000	junction	57.614
Liver	TMPRSS6	gene:ENSG00000187045:c:37095592-37095906	22:j:37095592-37095906	14	1.000	0.933	junction	57.614
Liver	TMPRSS6	gene:ENSG00000187045:c:37096715-37098416	22:j:37096715-37098416	15	1.000	1.000	junction	57.614
Liver	TMPRSS6	gene:ENSG00000187045:s:37066826-37066962	22:j:37066238-37066826	15	0.786	1.000	junction	57.614
Liver	TMPRSS6	gene:ENSG00000187045:s:37069073-37069344	22:j:37066962-37069073	15	0.907	1.000	junction	57.614
Liver	TMPRSS6	gene:ENSG00000187045:s:37073532-37073645	22:j:37071032-37073532	15	0.625	1.000	junction	57.614
Liver	TMPRSS6	gene:ENSG00000187045:s:37074610-37074708	22:j:37073645-37074610	15	0.725	1.000	junction	57.614
Liver	TMPRSS6	gene:ENSG00000187045:s:37083940-37084469	22:j:37075280-37084295	15	0.973	1.000	junction	57.614
Liver	TMPRSS6	gene:ENSG00000187045:s:37084727-37084839	22:j:37084404-37084727	15	0.955	1.000	junction	57.614
Liver	TMPRSS6	gene:ENSG00000187045:s:37096648-37096715	22:j:37096090-37096648	15	0.928	1.000	junction	57.614
Liver	TMPRSS6	gene:ENSG00000187045:s:37103216-37103418	22:j:37098549-37103216	14	0.979	0.933	junction	57.614
Liver	TMPRSS6	gene:ENSG00000187045:t:37066826-37066962	22:j:37066962-37069073	15	0.735	1.000	junction	57.614
Liver	TMPRSS6	gene:ENSG00000187045:t:37075135-37075280	22:j:37075280-37084295	15	0.829	1.000	junction	57.614
Liver	TMPRSS6	gene:ENSG00000187045:t:37086283-37086419	22:j:37086419-37089578	15	0.938	1.000	junction	57.614
Liver	TMPRSS6	gene:ENSG00000187045:t:37103216-37103418	22:j:37103418-37109503	14	0.841	0.933	junction	57.614
Liver	TMSB10	gene:ENSG00000034510:s:84905625-84905718	2:j:84905718-84906003	15	0.723	1.000	junction	142.452
Liver	TMSB10	gene:ENSG00000034510:s:84906003-84906117	2:j:84906117-84906389	15	0.676	1.000	junction	142.452
Liver	TMSB4X	gene:ENSG00000205542:s:12975108-12975168	X:j:12975168-12976246	15	0.633	1.000	junction	420.513
Liver	TMSB4X	gene:ENSG00000205542:s:12975244-12975443	X:i:12975444-12975607	13	0.909	0.867	intron	420.513
Liver	TMSB4X	gene:ENSG00000205542:s:12976245-12976366	X:j:12976361-12976777	15	0.742	1.000	junction	420.513
Liver	TMSB4X	gene:ENSG00000205542:t:12976245-12976366	X:j:12975168-12976246	15	0.973	1.000	junction	420.513
Liver	TMUB1	gene:ENSG00000164897:c:151081900-151082175	7:j:151081900-151082175	15	1.000	1.000	junction	49.829
Liver	TMUB1	gene:ENSG00000164897:t:151082175-151082593	7:j:151082593-151083434	15	0.788	1.000	junction	49.829
Liver	TMUB2	gene:ENSG00000168591:s:44187206-44187431	17:i:44187432-44187616	15	0.752	1.000	intron	19.017
Liver	TMUB2	gene:ENSG00000168591:s:44188851-44189091	17:i:44189092-44189206	15	0.988	1.000	intron	19.017
Liver	TMUB2	gene:ENSG00000168591:s:44189207-44189299	17:i:44189300-44189369	15	0.780	1.000	intron	19.017
Liver	TMUB2	gene:ENSG00000168591:s:44190501-44190886	17:i:44190887-44191035	15	0.943	1.000	intron	19.017
Liver	TMUB2	gene:ENSG00000168591:t:44187617-44187743	17:i:44187432-44187616	15	0.669	1.000	intron	19.017
Liver	TMUB2	gene:ENSG00000168591:t:44190501-44190886	17:j:44189588-44190501	15	0.883	1.000	junction	19.017
Liver	TMX1	gene:ENSG00000139921:c:51249569-51249693	14:j:51249569-51249693	14	1.000	0.933	junction	6.600
Liver	TMX1	gene:ENSG00000139921:s:51249693-51249765	14:j:51249765-51254341	14	0.767	0.933	junction	6.600
Liver	TMX2	gene:ENSG00000213593:s:57737608-57737668	11:j:57737668-57737913	15	0.601	1.000	junction	41.343
Liver	TMX2	gene:ENSG00000213593:s:57737786-57738187	11:j:57738026-57738354	15	0.982	1.000	junction	41.343
Liver	TMX2	gene:ENSG00000213593:s:57738664-57738770	11:j:57738770-57738974	15	0.537	1.000	junction	41.343
Liver	TMX2	gene:ENSG00000213593:s:57739131-57739260	11:j:57739260-57740099	15	0.781	1.000	junction	41.343
Liver	TMX2	gene:ENSG00000213593:t:57738354-57738430	11:j:57738026-57738354	15	0.813	1.000	junction	41.343
Liver	TMX2	gene:ENSG00000213593:t:57739131-57739260	11:j:57739039-57739131	15	0.980	1.000	junction	41.343
Liver	TMX3	gene:ENSG00000166479:c:68682981-68684190	18:j:68682981-68684190	14	1.000	0.933	junction	16.887
Liver	TMX3	gene:ENSG00000166479:c:68684243-68684428	18:j:68684243-68684428	14	1.000	0.933	junction	16.887
Liver	TMX3	gene:ENSG00000166479:s:68679463-68679577	18:j:68677193-68679463	14	0.801	0.933	junction	16.887
Liver	TMX3	gene:ENSG00000166479:s:68682925-68682981	18:j:68681110-68682925	13	0.639	0.867	junction	16.887
Liver	TMX3	gene:ENSG00000166479:s:68687667-68687977	18:j:68684485-68687667	13	0.760	0.867	junction	16.887
Liver	TMX3	gene:ENSG00000166479:t:68680981-68681110	18:j:68681110-68682925	13	0.720	0.867	junction	16.887
Liver	TMX3	gene:ENSG00000166479:t:68697376-68698031	18:j:68698031-68700405	13	0.792	0.867	junction	16.887
Liver	TMX4	gene:ENSG00000125827:s:7983794-7983857	20:j:7982621-7983794	15	0.962	1.000	junction	4.904
Liver	TNFAIP1	gene:ENSG00000109079:c:28341326-28341404	17:j:28341326-28341404	15	1.000	1.000	junction	22.054
Liver	TNFAIP1	gene:ENSG00000109079:c:28341456-28342247	17:j:28341456-28342247	15	1.000	1.000	junction	22.054
Liver	TNFAIP1	gene:ENSG00000109079:s:28342247-28342564	17:j:28342442-28344364	15	0.598	1.000	junction	22.054
Liver	TNFAIP1	gene:ENSG00000109079:t:28340309-28340478	17:j:28339726-28340309	15	0.971	1.000	junction	22.054
Liver	TNFAIP2	gene:ENSG00000185215:c:103130415-103131052	14:j:103130415-103131052	15	1.000	1.000	junction	46.926
Liver	TNFAIP2	gene:ENSG00000185215:c:103131150-103131639	14:j:103131150-103131639	15	1.000	1.000	junction	46.926
Liver	TNFAIP2	gene:ENSG00000185215:c:103133517-103133682	14:j:103133517-103133682	15	1.000	1.000	junction	46.926
Liver	TNFAIP2	gene:ENSG00000185215:s:103123442-103123951	14:j:103123951-103126310	14	0.813	0.933	junction	46.926
Liver	TNFAIP2	gene:ENSG00000185215:s:103127005-103127629	14:j:103127629-103129740	15	0.854	1.000	junction	46.926
Liver	TNFAIP2	gene:ENSG00000185215:s:103131639-103131993	14:j:103131762-103132750	15	0.754	1.000	junction	46.926
Liver	TNFAIP2	gene:ENSG00000185215:s:103133682-103133803	14:j:103133803-103135219	15	0.844	1.000	junction	46.926
Liver	TNFAIP2	gene:ENSG00000185215:s:103135219-103135651	14:i:103135652-103135808	15	0.758	1.000	intron	46.926
Liver	TNFAIP2	gene:ENSG00000185215:s:103135809-103136682	14:i:103136683-103136881	15	0.990	1.000	intron	46.926
Liver	TNFAIP2	gene:ENSG00000185215:t:103126310-103126692	14:j:103123951-103126310	14	0.552	0.933	junction	46.926
Liver	TNFAIP2	gene:ENSG00000185215:t:103130002-103130124	14:j:103129854-103130002	15	0.976	1.000	junction	46.926
Liver	TNFAIP3	gene:ENSG00000118503:t:137881035-137881160	6:j:137880252-137881035	14	0.719	0.933	junction	4.962
Liver	TNFRSF10B	gene:ENSG00000120889:c:23027288-23027722	8:j:23027288-23027722	15	1.000	1.000	junction	29.016
Liver	TNFRSF10B	gene:ENSG00000120889:s:23024188-23024260	8:j:23022984-23024188	15	0.723	1.000	junction	29.016
Liver	TNFRSF10B	gene:ENSG00000120889:s:23027133-23027634	8:j:23024260-23027133	15	0.878	1.000	junction	29.016
Liver	TNFRSF10B	gene:ENSG00000120889:s:23028529-23028602	8:i:23028442-23028528	15	0.725	1.000	intron	29.016
Liver	TNFRSF10B	gene:ENSG00000120889:s:23029610-23029721	8:j:23028602-23029610	15	0.801	1.000	junction	29.016
Liver	TNFRSF10B	gene:ENSG00000120889:s:23030759-23030872	8:j:23029721-23030759	15	0.683	1.000	junction	29.016
Liver	TNFRSF10B	gene:ENSG00000120889:s:23068751-23069179	8:j:23043243-23068751	15	0.962	1.000	junction	29.016
Liver	TNFRSF10B	gene:ENSG00000120889:t:23030759-23030872	8:j:23030872-23043138	15	0.927	1.000	junction	29.016
Liver	TNFRSF14	gene:ENSG00000157873:c:2557834-2558343	1:j:2557834-2558343	15	1.000	1.000	junction	64.661
Liver	TNFRSF14	gene:ENSG00000157873:c:2559978-2560624	1:j:2559978-2560624	15	1.000	1.000	junction	64.661
Liver	TNFRSF14	gene:ENSG00000157873:s:2555980-2556032	1:i:2556033-2556221	14	0.934	0.933	intron	64.661
Liver	TNFRSF14	gene:ENSG00000157873:s:2556222-2556261	1:i:2556262-2556365	15	0.885	1.000	intron	64.661
Liver	TNFRSF14	gene:ENSG00000157873:s:2556557-2556997	1:j:2556733-2557726	15	0.806	1.000	junction	64.661
Liver	TNFRSF14	gene:ENSG00000157873:s:2561673-2561724	1:i:2561724-2561776	15	0.988	1.000	intron	64.661
Liver	TNFRSF14	gene:ENSG00000157873:s:2562865-2562896	1:i:2562897-2563147	15	0.551	1.000	intron	64.661
Liver	TNFRSF14	gene:ENSG00000157873:t:2556557-2556997	1:i:2556456-2556556	15	0.922	1.000	intron	64.661
Liver	TNFRSF14	gene:ENSG00000157873:t:2561777-2561957	1:i:2561724-2561776	15	0.925	1.000	intron	64.661
Liver	TNFRSF14	gene:ENSG00000157873:t:2562865-2562896	1:j:2561815-2562865	15	0.680	1.000	junction	64.661
Liver	TNFRSF14-AS1	gene:ENSG00000238164:s:2556977-2557031	1:i:2556697-2556976	15	0.823	1.000	intron	7.321
Liver	TNFRSF1A	gene:ENSG00000067182:c:6329622-6329778	12:j:6329622-6329778	15	1.000	1.000	junction	84.469
Liver	TNFRSF1A	gene:ENSG00000067182:c:6330066-6330267	12:j:6330066-6330267	15	1.000	1.000	junction	84.469
Liver	TNFRSF1A	gene:ENSG00000067182:c:6330295-6330598	12:j:6330295-6330598	15	1.000	1.000	junction	84.469
Liver	TNFRSF1A	gene:ENSG00000067182:s:6333066-6333147	12:j:6330926-6333069	15	0.848	1.000	junction	84.469
Liver	TNFRSF1A	gene:ENSG00000067182:s:6333367-6333451	12:j:6333147-6333367	15	0.630	1.000	junction	84.469
Liver	TNFRSF1A	gene:ENSG00000067182:s:6341776-6342114	12:j:6334244-6341776	15	0.873	1.000	junction	84.469
Liver	TNFRSF1A	gene:ENSG00000067182:t:6330442-6330711	12:j:6330711-6330853	15	0.943	1.000	junction	84.469
Liver	TNFRSF1A	gene:ENSG00000067182:t:6330853-6331147	12:j:6330926-6333069	15	0.981	1.000	junction	84.469
Liver	TNFRSF1A	gene:ENSG00000067182:t:6333845-6333890	12:j:6333865-6334091	15	0.989	1.000	junction	84.469
Liver	TNFRSF1B	gene:ENSG00000028137:c:12194032-12194584	1:j:12194032-12194584	14	1.000	0.933	junction	11.278
Liver	TNFRSF1B	gene:ENSG00000028137:s:12201967-12202171	1:j:12202171-12206740	13	0.602	0.867	junction	11.278
Liver	TNFSF10	gene:ENSG00000121858:s:172509146-172509321	3:j:172506919-172509217	15	0.789	1.000	junction	25.643
Liver	TNFSF10	gene:ENSG00000121858:s:172523253-172523507	3:j:172514998-172523253	14	0.815	0.933	junction	25.643
Liver	TNFSF10	gene:ENSG00000121858:t:172505508-172506919	3:j:172506919-172509217	15	0.950	1.000	junction	25.643
Liver	TNFSF10	gene:ENSG00000121858:t:172509146-172509321	3:j:172509321-172511617	15	0.711	1.000	junction	25.643
Liver	TNFSF10	gene:ENSG00000121858:t:172514861-172514998	3:j:172514998-172523253	14	0.569	0.933	junction	25.643
Liver	TNFSF12	gene:ENSG00000239697:c:7556902-7557099	17:j:7556902-7557099	14	1.000	0.933	junction	8.689
Liver	TNFSF12-TNFSF13	gene:ENSG00000248871:s:7556778-7556902	17:i:7556903-7559623	15	0.964	1.000	intron	0.000
Liver	TNFSF13	gene:ENSG00000161955:s:7560724-7560872	17:i:7560872-7560998	15	0.928	1.000	intron	5.902
Liver	TNFSF14	gene:ENSG00000125735:c:6667154-6667413	19:j:6667154-6667413	14	1.000	0.933	junction	24.514
Liver	TNFSF14	gene:ENSG00000125735:s:6669851-6670158	19:j:6667449-6669851	13	0.735	0.867	junction	24.514
Liver	TNIP1	gene:ENSG00000145901:c:151035067-151035582	5:j:151035067-151035582	15	1.000	1.000	junction	50.691
Liver	TNIP1	gene:ENSG00000145901:c:151035707-151036790	5:j:151035707-151036790	15	1.000	1.000	junction	50.691
Liver	TNIP1	gene:ENSG00000145901:c:151042671-151042896	5:j:151042671-151042896	15	1.000	1.000	junction	50.691
Liver	TNIP1	gene:ENSG00000145901:c:151052259-151056766	5:j:151052259-151056766	15	1.000	1.000	junction	50.691
Liver	TNIP1	gene:ENSG00000145901:c:151062212-151063613	5:j:151062212-151063613	15	1.000	1.000	junction	50.691
Liver	TNIP1	gene:ENSG00000145901:s:151032050-151032865	5:j:151030747-151032287	15	0.695	1.000	junction	50.691
Liver	TNIP1	gene:ENSG00000145901:s:151033608-151033799	5:j:151032383-151033608	15	0.856	1.000	junction	50.691
Liver	TNIP1	gene:ENSG00000145901:s:151034496-151035067	5:j:151033799-151035002	15	0.771	1.000	junction	50.691
Liver	TNIP1	gene:ENSG00000145901:s:151039097-151039225	5:j:151036921-151039097	15	0.925	1.000	junction	50.691
Liver	TNIP1	gene:ENSG00000145901:s:151045861-151046361	5:j:151042961-151045861	15	0.938	1.000	junction	50.691
Liver	TNIP1	gene:ENSG00000145901:s:151049824-151049947	5:j:151045950-151049824	15	0.968	1.000	junction	50.691
Liver	TNIP1	gene:ENSG00000145901:s:151062127-151062212	5:j:151060395-151062127	15	0.835	1.000	junction	50.691
Liver	TNIP1	gene:ENSG00000145901:s:151080880-151081084	5:j:151065131-151080880	14	0.770	0.933	junction	50.691
Liver	TNIP1	gene:ENSG00000145901:t:151030484-151030673	5:i:151030674-151030688	15	0.913	1.000	intron	50.691
Liver	TNIP1	gene:ENSG00000145901:t:151032050-151032865	5:j:151032383-151033608	15	0.856	1.000	junction	50.691
Liver	TNIP1	gene:ENSG00000145901:t:151056766-151056957	5:j:151056957-151060318	15	0.988	1.000	junction	50.691
Liver	TNIP1	gene:ENSG00000145901:t:151063613-151063747	5:j:151063747-151064960	15	0.818	1.000	junction	50.691
Liver	TNIP1	gene:ENSG00000145901:t:151064960-151065131	5:j:151065131-151080880	14	0.875	0.933	junction	50.691
Liver	TNIP2	gene:ENSG00000168884:s:2744387-2744506	4:j:2742520-2744387	15	0.753	1.000	junction	15.313
Liver	TNIP2	gene:ENSG00000168884:s:2745336-2745535	4:j:2744945-2745446	15	0.624	1.000	junction	15.313
Liver	TNIP2	gene:ENSG00000168884:s:2747450-2747945	4:j:2745535-2747655	15	0.810	1.000	junction	15.313
Liver	TNIP2	gene:ENSG00000168884:s:2755949-2756376	4:j:2747945-2756014	14	0.938	0.933	junction	15.313
Liver	TNIP2	gene:ENSG00000168884:t:2744387-2744506	4:j:2744506-2744697	15	0.958	1.000	junction	15.313
Liver	TNIP2	gene:ENSG00000168884:t:2745336-2745535	4:j:2745535-2747655	15	0.970	1.000	junction	15.313
Liver	TNK2	gene:ENSG00000061938:c:195878592-195879049	3:j:195878592-195879049	15	1.000	1.000	junction	20.413
Liver	TNK2	gene:ENSG00000061938:c:195887047-195888426	3:j:195887047-195888426	15	1.000	1.000	junction	20.413
Liver	TNK2	gene:ENSG00000061938:s:195866889-195867016	3:j:195864187-195866889	15	0.758	1.000	junction	20.413
Liver	TNK2	gene:ENSG00000061938:s:195867361-195868297	3:j:195867264-195867361	14	0.864	0.933	junction	20.413
Liver	TNK2	gene:ENSG00000061938:s:195868356-195868709	3:i:195868298-195868355	15	0.967	1.000	intron	20.413
Liver	TNK2	gene:ENSG00000061938:s:195870114-195870168	3:j:195868709-195870114	15	0.514	1.000	junction	20.413
Liver	TNK2	gene:ENSG00000061938:s:195872276-195872806	3:j:195870205-195872276	15	0.779	1.000	junction	20.413
Liver	TNK2	gene:ENSG00000061938:s:195878192-195878347	3:j:195872470-195878253	15	0.857	1.000	junction	20.413
Liver	TNK2	gene:ENSG00000061938:s:195878435-195878592	3:j:195878347-195878446	15	0.951	1.000	junction	20.413
Liver	TNK2	gene:ENSG00000061938:s:195883157-195883309	3:j:195882328-195883157	15	0.738	1.000	junction	20.413
Liver	TNK2	gene:ENSG00000061938:s:195886974-195887047	3:j:195885033-195886977	13	0.675	0.867	junction	20.413
Liver	TNK2	gene:ENSG00000061938:t:195863364-195864543	3:j:195864187-195866889	15	0.923	1.000	junction	20.413
Liver	TNK2	gene:ENSG00000061938:t:195866889-195867016	3:j:195867016-195867169	15	0.963	1.000	junction	20.413
Liver	TNK2	gene:ENSG00000061938:t:195872276-195872806	3:j:195872470-195878253	15	0.867	1.000	junction	20.413
Liver	TNK2	gene:ENSG00000061938:t:195879049-195879486	3:j:195879175-195882051	14	0.588	0.933	junction	20.413
Liver	TNK2	gene:ENSG00000061938:t:195882051-195882328	3:j:195882328-195883157	15	0.808	1.000	junction	20.413
Liver	TNK2	gene:ENSG00000061938:t:195884812-195885033	3:j:195885033-195886977	13	0.780	0.867	junction	20.413
Liver	TNKS1BP1	gene:ENSG00000149115:c:57301943-57302074	11:j:57301943-57302074	15	1.000	1.000	junction	74.874
Liver	TNKS1BP1	gene:ENSG00000149115:s:57300528-57300679	11:j:57300081-57300528	15	0.740	1.000	junction	74.874
Liver	TNKS1BP1	gene:ENSG00000149115:s:57300884-57301041	11:j:57300600-57300884	15	0.775	1.000	junction	74.874
Liver	TNKS1BP1	gene:ENSG00000149115:s:57301807-57301943	11:j:57301041-57301807	15	0.721	1.000	junction	74.874
Liver	TNKS1BP1	gene:ENSG00000149115:s:57302459-57303479	11:j:57302224-57302459	15	0.962	1.000	junction	74.874
Liver	TNKS1BP1	gene:ENSG00000149115:s:57308395-57310556	11:j:57302825-57308395	15	0.547	1.000	junction	74.874
Liver	TNKS2	gene:ENSG00000107854:c:91855126-91855614	10:j:91855126-91855614	14	1.000	0.933	junction	5.768
Liver	TNKS2	gene:ENSG00000107854:c:91857530-91859462	10:j:91857530-91859462	14	1.000	0.933	junction	5.768
Liver	TNKS2	gene:ENSG00000107854:s:91855614-91855688	10:j:91855688-91857425	14	0.759	0.933	junction	5.768
Liver	TNKS2	gene:ENSG00000107854:s:91859462-91859648	10:j:91859648-91861999	15	0.826	1.000	junction	5.768
Liver	TNKS2	gene:ENSG00000107854:s:91861999-91862155	10:j:91862155-91862937	14	0.542	0.933	junction	5.768
Liver	TNPO1	gene:ENSG00000083312:c:72901073-72903709	5:j:72901073-72903709	13	1.000	0.867	junction	5.181
Liver	TNPO1	gene:ENSG00000083312:c:72903783-72905303	5:j:72903783-72905303	14	1.000	0.933	junction	5.181
Liver	TNPO2	gene:ENSG00000105576:c:12701243-12701326	19:j:12701243-12701326	15	1.000	1.000	junction	12.344
Liver	TNPO2	gene:ENSG00000105576:c:12701453-12701598	19:j:12701453-12701598	15	1.000	1.000	junction	12.344
Liver	TNPO2	gene:ENSG00000105576:c:12701851-12702072	19:j:12701851-12702072	15	1.000	1.000	junction	12.344
Liver	TNPO2	gene:ENSG00000105576:c:12703526-12703714	19:j:12703526-12703714	15	1.000	1.000	junction	12.344
Liver	TNPO2	gene:ENSG00000105576:c:12703801-12705240	19:j:12703801-12705240	15	1.000	1.000	junction	12.344
Liver	TNPO2	gene:ENSG00000105576:c:12705599-12705682	19:j:12705599-12705682	14	1.000	0.933	junction	12.344
Liver	TNPO2	gene:ENSG00000105576:c:12706795-12710621	19:j:12706795-12710621	13	1.000	0.867	junction	12.344
Liver	TNPO2	gene:ENSG00000105576:c:12714939-12715047	19:j:12714939-12715047	13	1.000	0.867	junction	12.344
Liver	TNPO2	gene:ENSG00000105576:s:12701752-12701851	19:j:12701672-12701752	13	0.844	0.867	junction	12.344
Liver	TNPO2	gene:ENSG00000105576:s:12702823-12703050	19:j:12702147-12702823	15	0.838	1.000	junction	12.344
Liver	TNPO3	gene:ENSG00000064419:c:128967392-128970148	7:j:128967392-128970148	15	1.000	1.000	junction	6.058
Liver	TNPO3	gene:ENSG00000064419:c:128970315-128972426	7:j:128970315-128972426	15	1.000	1.000	junction	6.058
Liver	TNPO3	gene:ENSG00000064419:c:128972582-128974868	7:j:128972582-128974868	13	1.000	0.867	junction	6.058
Liver	TNPO3	gene:ENSG00000064419:c:128974962-128975819	7:j:128974962-128975819	13	1.000	0.867	junction	6.058
Liver	TNPO3	gene:ENSG00000064419:c:128975935-128978983	7:j:128975935-128978983	14	1.000	0.933	junction	6.058
Liver	TNPO3	gene:ENSG00000064419:c:128979123-128979971	7:j:128979123-128979971	15	1.000	1.000	junction	6.058
Liver	TNPO3	gene:ENSG00000064419:s:128967280-128967392	7:j:128957315-128967280	15	0.938	1.000	junction	6.058
Liver	TNRC18	gene:ENSG00000182095:c:5308949-5309132	7:j:5308949-5309132	15	1.000	1.000	junction	12.554
Liver	TNRC18	gene:ENSG00000182095:c:5315148-5315956	7:j:5315148-5315956	15	1.000	1.000	junction	12.554
Liver	TNRC18	gene:ENSG00000182095:c:5320426-5320532	7:j:5320426-5320532	14	1.000	0.933	junction	12.554
Liver	TNRC18	gene:ENSG00000182095:c:5320607-5321073	7:j:5320607-5321073	13	1.000	0.867	junction	12.554
Liver	TNRC18	gene:ENSG00000182095:s:5308875-5308949	7:j:5308312-5308875	15	0.703	1.000	junction	12.554
Liver	TNRC18	gene:ENSG00000182095:s:5312503-5313863	7:j:5309368-5312503	15	0.855	1.000	junction	12.554
Liver	TNRC18	gene:ENSG00000182095:s:5314980-5315148	7:j:5313863-5314984	15	0.697	1.000	junction	12.554
Liver	TNRC18	gene:ENSG00000182095:s:5320140-5320426	7:j:5316072-5320318	15	0.889	1.000	junction	12.554
Liver	TNRC18	gene:ENSG00000182095:s:5324214-5324355	7:j:5321190-5324214	13	0.717	0.867	junction	12.554
Liver	TNRC18	gene:ENSG00000182095:s:5356916-5357276	7:j:5352094-5356916	15	0.769	1.000	junction	12.554
Liver	TNRC18	gene:ENSG00000182095:s:5359398-5359569	7:j:5357276-5359398	15	0.921	1.000	junction	12.554
Liver	TNRC6A	gene:ENSG00000090905:c:24805733-24806206	16:j:24805733-24806206	15	1.000	1.000	junction	15.953
Liver	TNRC6A	gene:ENSG00000090905:c:24806283-24806574	16:j:24806283-24806574	15	1.000	1.000	junction	15.953
Liver	TNRC6A	gene:ENSG00000090905:c:24816956-24818593	16:j:24816956-24818593	15	1.000	1.000	junction	15.953
Liver	TNRC6A	gene:ENSG00000090905:c:24822147-24822874	16:j:24822147-24822874	15	1.000	1.000	junction	15.953
Liver	TNRC6A	gene:ENSG00000090905:s:24797915-24798127	16:j:24797966-24804177	15	0.801	1.000	junction	15.953
Liver	TNRC6A	gene:ENSG00000090905:s:24803922-24804319	16:j:24804319-24805014	15	0.964	1.000	junction	15.953
Liver	TNRC6A	gene:ENSG00000090905:s:24805014-24805151	16:j:24805151-24805605	15	0.901	1.000	junction	15.953
Liver	TNRC6A	gene:ENSG00000090905:s:24809350-24809509	16:j:24809481-24815147	15	0.947	1.000	junction	15.953
Liver	TNRC6A	gene:ENSG00000090905:s:24818593-24818700	16:j:24818700-24820139	15	0.807	1.000	junction	15.953
Liver	TNRC6A	gene:ENSG00000090905:s:24820139-24820360	16:j:24820360-24822077	15	0.741	1.000	junction	15.953
Liver	TNRC6A	gene:ENSG00000090905:t:24805014-24805151	16:j:24804319-24805014	15	0.964	1.000	junction	15.953
Liver	TNRC6A	gene:ENSG00000090905:t:24816585-24816956	16:j:24815305-24816816	15	0.847	1.000	junction	15.953
Liver	TNS1	gene:ENSG00000079308:c:217809991-217810248	2:j:217809991-217810248	15	1.000	1.000	junction	16.141
Liver	TNS1	gene:ENSG00000079308:c:217810319-217812368	2:j:217810319-217812368	15	1.000	1.000	junction	16.141
Liver	TNS1	gene:ENSG00000079308:c:217818759-217821740	2:j:217818759-217821740	13	1.000	0.867	junction	16.141
Liver	TNS1	gene:ENSG00000079308:s:217809581-217809991	2:j:217808671-217809823	15	0.795	1.000	junction	16.141
Liver	TNS1	gene:ENSG00000079308:s:217813685-217814016	2:j:217813307-217813685	15	0.866	1.000	junction	16.141
Liver	TNS1	gene:ENSG00000079308:s:217817690-217818759	2:j:217814998-217817690	15	0.819	1.000	junction	16.141
Liver	TNS1	gene:ENSG00000079308:s:217836015-217836211	2:j:217835166-217836015	14	0.610	0.933	junction	16.141
Liver	TNS1	gene:ENSG00000079308:t:217799588-217804603	2:j:217804603-217808075	15	0.682	1.000	junction	16.141
Liver	TNS2	gene:ENSG00000111077:c:53052492-53053411	12:j:53052492-53053411	14	1.000	0.933	junction	114.470
Liver	TNS2	gene:ENSG00000111077:c:53053812-53053965	12:j:53053812-53053965	15	1.000	1.000	junction	114.470
Liver	TNS2	gene:ENSG00000111077:c:53054014-53054270	12:j:53054014-53054270	15	1.000	1.000	junction	114.470
Liver	TNS2	gene:ENSG00000111077:c:53054441-53055186	12:j:53054441-53055186	15	1.000	1.000	junction	114.470
Liver	TNS2	gene:ENSG00000111077:c:53055236-53055568	12:j:53055236-53055568	15	1.000	1.000	junction	114.470
Liver	TNS2	gene:ENSG00000111077:c:53057833-53058027	12:j:53057833-53058027	15	1.000	1.000	junction	114.470
Liver	TNS2	gene:ENSG00000111077:c:53058102-53058316	12:j:53058102-53058316	15	1.000	1.000	junction	114.470
Liver	TNS2	gene:ENSG00000111077:c:53060555-53060675	12:j:53060555-53060675	15	1.000	1.000	junction	114.470
Liver	TNS2	gene:ENSG00000111077:s:53055568-53055690	12:j:53055690-53055781	15	0.979	1.000	junction	114.470
Liver	TNS2	gene:ENSG00000111077:s:53056635-53057096	12:j:53057096-53057567	15	0.607	1.000	junction	114.470
Liver	TNS2	gene:ENSG00000111077:s:53057567-53057679	12:j:53057679-53057773	15	0.512	1.000	junction	114.470
Liver	TNS2	gene:ENSG00000111077:s:53058316-53058445	12:j:53058445-53058572	15	0.502	1.000	junction	114.470
Liver	TNS2	gene:ENSG00000111077:s:53058714-53058854	12:j:53058827-53059047	15	0.624	1.000	junction	114.470
Liver	TNS2	gene:ENSG00000111077:s:53059047-53059971	12:i:53059972-53060166	15	0.962	1.000	intron	114.470
Liver	TNS2	gene:ENSG00000111077:s:53060675-53060759	12:i:53060760-53060848	15	0.986	1.000	intron	114.470
Liver	TNS2	gene:ENSG00000111077:s:53060849-53061264	12:j:53061264-53061380	15	0.557	1.000	junction	114.470
Liver	TNS2	gene:ENSG00000111077:s:53061380-53061469	12:j:53061469-53061815	15	0.527	1.000	junction	114.470
Liver	TNS2	gene:ENSG00000111077:s:53062153-53062245	12:j:53062245-53062376	15	0.971	1.000	junction	114.470
Liver	TNS2	gene:ENSG00000111077:s:53062376-53062453	12:j:53062453-53062620	15	0.599	1.000	junction	114.470
Liver	TNS2	gene:ENSG00000111077:s:53063349-53063511	12:j:53063417-53063563	15	0.991	1.000	junction	114.470
Liver	TNS2	gene:ENSG00000111077:t:53051855-53052372	12:j:53050260-53051855	13	0.509	0.867	junction	114.470
Liver	TNS2	gene:ENSG00000111077:t:53062153-53062245	12:j:53061940-53062153	15	0.597	1.000	junction	114.470
Liver	TNS3	gene:ENSG00000136205:c:47292032-47292828	7:j:47292032-47292828	15	1.000	1.000	junction	16.443
Liver	TNS3	gene:ENSG00000136205:c:47292905-47293733	7:j:47292905-47293733	14	1.000	0.933	junction	16.443
Liver	TNS3	gene:ENSG00000136205:c:47293828-47297082	7:j:47293828-47297082	14	1.000	0.933	junction	16.443
Liver	TNS3	gene:ENSG00000136205:c:47302272-47302950	7:j:47302272-47302950	14	1.000	0.933	junction	16.443
Liver	TNS3	gene:ENSG00000136205:s:47280164-47280190	7:j:47278220-47280164	15	0.690	1.000	junction	16.443
Liver	TNS3	gene:ENSG00000136205:s:47283697-47283865	7:j:47280354-47283697	15	0.820	1.000	junction	16.443
Liver	TNS3	gene:ENSG00000136205:s:47291955-47292032	7:j:47283865-47291955	15	0.895	1.000	junction	16.443
Liver	TNS3	gene:ENSG00000136205:s:47302186-47302272	7:j:47297213-47302186	14	0.800	0.933	junction	16.443
Liver	TNXA	gene:ENSG00000248290:s:32009036-32009199	6:i:32008716-32009035	15	0.677	1.000	intron	2.750
Liver	TNXA	gene:ENSG00000248290:s:32010986-32011038	6:i:32010823-32010985	13	0.769	0.867	intron	2.750
Liver	TNXA	gene:ENSG00000248290:s:32011153-32011275	6:i:32011039-32011152	13	0.640	0.867	intron	2.750
Liver	TNXA	gene:ENSG00000248290:s:32012152-32012472	6:i:32011863-32012151	14	0.605	0.933	intron	2.750
Liver	TNXB	gene:ENSG00000168477:s:32042455-32042606	6:j:32042362-32042455	14	0.505	0.933	junction	9.371
Liver	TOLLIP	gene:ENSG00000078902:c:1286092-1288624	11:j:1286092-1288624	15	1.000	1.000	junction	43.170
Liver	TOLLIP	gene:ENSG00000078902:s:1286002-1286092	11:j:1277253-1286002	15	0.981	1.000	junction	43.170
Liver	TOLLIP	gene:ENSG00000078902:s:1309466-1309654	11:j:1295794-1309466	15	0.918	1.000	junction	43.170
Liver	TOLLIP	gene:ENSG00000078902:t:1274371-1277253	11:j:1277253-1286002	15	0.948	1.000	junction	43.170
Liver	TOLLIP	gene:ENSG00000078902:t:1288624-1288776	11:j:1288776-1290227	15	0.936	1.000	junction	43.170
Liver	TOLLIP	gene:ENSG00000078902:t:1290095-1290409	11:j:1290409-1295645	15	0.972	1.000	junction	43.170
Liver	TOLLIP	gene:ENSG00000078902:t:1295739-1295794	11:j:1295794-1309466	15	0.753	1.000	junction	43.170
Liver	TOM1	gene:ENSG00000100284:c:35345784-35346930	22:j:35345784-35346930	15	1.000	1.000	junction	34.408
Liver	TOM1	gene:ENSG00000100284:s:35317877-35318316	22:j:35317961-35321959	15	0.928	1.000	junction	34.408
Liver	TOM1	gene:ENSG00000100284:s:35322999-35323177	22:j:35323177-35323496	15	0.969	1.000	junction	34.408
Liver	TOM1	gene:ENSG00000100284:s:35330347-35330480	22:j:35330480-35332981	15	0.966	1.000	junction	34.408
Liver	TOM1	gene:ENSG00000100284:s:35332981-35333014	22:j:35333014-35333404	15	0.981	1.000	junction	34.408
Liver	TOM1	gene:ENSG00000100284:s:35334328-35334448	22:j:35334448-35338713	15	0.959	1.000	junction	34.408
Liver	TOM1	gene:ENSG00000100284:s:35346930-35346972	22:j:35346969-35347055	15	0.726	1.000	junction	34.408
Liver	TOM1	gene:ENSG00000100284:t:35317877-35318316	22:j:35299980-35317877	15	0.957	1.000	junction	34.408
Liver	TOM1	gene:ENSG00000100284:t:35321959-35322612	22:j:35317961-35321959	15	0.959	1.000	junction	34.408
Liver	TOM1	gene:ENSG00000100284:t:35322999-35323177	22:j:35322037-35323028	15	0.912	1.000	junction	34.408
Liver	TOM1	gene:ENSG00000100284:t:35332981-35333014	22:j:35330480-35332981	15	0.960	1.000	junction	34.408
Liver	TOM1	gene:ENSG00000100284:t:35344009-35345784	22:j:35338788-35345725	15	0.735	1.000	junction	34.408
Liver	TOM1L1	gene:ENSG00000141198:c:54912815-54913748	17:j:54912815-54913748	15	1.000	1.000	junction	31.587
Liver	TOM1L1	gene:ENSG00000141198:c:54949623-54950045	17:j:54949623-54950045	15	1.000	1.000	junction	31.587
Liver	TOM1L1	gene:ENSG00000141198:s:54905489-54905567	17:j:54905567-54912666	14	0.945	0.933	junction	31.587
Liver	TOM1L1	gene:ENSG00000141198:s:54938577-54939020	17:j:54939020-54947261	15	0.853	1.000	junction	31.587
Liver	TOM1L1	gene:ENSG00000141198:s:54947261-54947353	17:j:54947312-54949518	15	0.702	1.000	junction	31.587
Liver	TOM1L1	gene:ENSG00000141198:s:54960566-54960627	17:j:54960627-54961235	15	0.680	1.000	junction	31.587
Liver	TOM1L1	gene:ENSG00000141198:t:54912666-54912815	17:j:54905567-54912666	14	0.848	0.933	junction	31.587
Liver	TOM1L1	gene:ENSG00000141198:t:54947261-54947353	17:j:54939020-54947261	15	0.920	1.000	junction	31.587
Liver	TOM1L1	gene:ENSG00000141198:t:54960566-54960627	17:j:54950126-54960566	15	0.764	1.000	junction	31.587
Liver	TOMM20	gene:ENSG00000173726:s:235113768-235113910	1:j:235112108-235113768	15	0.882	1.000	junction	22.576
Liver	TOMM20	gene:ENSG00000173726:s:235119818-235119899	1:j:235113910-235119818	15	0.990	1.000	junction	22.576
Liver	TOMM20	gene:ENSG00000173726:s:235128595-235128936	1:j:235122372-235128595	15	0.992	1.000	junction	22.576
Liver	TOMM20	gene:ENSG00000173726:t:235113768-235113910	1:j:235113910-235119818	15	0.962	1.000	junction	22.576
Liver	TOMM22	gene:ENSG00000100216:c:38682095-38682323	22:j:38682095-38682323	15	1.000	1.000	junction	19.522
Liver	TOMM22	gene:ENSG00000100216:c:38682441-38682879	22:j:38682441-38682879	15	1.000	1.000	junction	19.522
Liver	TOMM22	gene:ENSG00000100216:c:38682996-38683767	22:j:38682996-38683767	15	1.000	1.000	junction	19.522
Liver	TOMM34	gene:ENSG00000025772:c:44943213-44943453	20:j:44943213-44943453	15	1.000	1.000	junction	6.896
Liver	TOMM34	gene:ENSG00000025772:s:44951833-44952002	20:j:44948877-44951833	15	0.754	1.000	junction	6.896
Liver	TOMM34	gene:ENSG00000025772:t:44943453-44943579	20:j:44943579-44948730	14	0.745	0.933	junction	6.896
Liver	TOMM40	gene:ENSG00000130204:c:44892460-44892837	19:j:44892460-44892837	15	1.000	1.000	junction	17.205
Liver	TOMM40	gene:ENSG00000130204:c:44892929-44893780	19:j:44892929-44893780	15	1.000	1.000	junction	17.205
Liver	TOMM40	gene:ENSG00000130204:c:44893881-44893961	19:j:44893881-44893961	15	1.000	1.000	junction	17.205
Liver	TOMM40	gene:ENSG00000130204:c:44900852-44901028	19:j:44900852-44901028	15	1.000	1.000	junction	17.205
Liver	TOMM40	gene:ENSG00000130204:s:44901208-44901452	19:j:44901310-44903030	15	0.597	1.000	junction	17.205
Liver	TOMM5	gene:ENSG00000175768:s:37592253-37592642	9:j:37588932-37592412	15	0.946	1.000	junction	30.465
Liver	TOMM7	gene:ENSG00000196683:s:22817663-22818335	7:j:22813185-22818000	15	0.999	1.000	junction	98.220
Liver	TOMM7	gene:ENSG00000196683:s:22822677-22822852	7:j:22818048-22822677	15	0.939	1.000	junction	98.220
Liver	TOMM7	gene:ENSG00000196683:t:22812628-22813185	7:j:22813185-22818000	15	0.947	1.000	junction	98.220
Liver	TOMM7	gene:ENSG00000196683:t:22817663-22818335	7:j:22818048-22822677	15	0.975	1.000	junction	98.220
Liver	TOMM70	gene:ENSG00000154174:c:100372722-100373538	3:j:100372722-100373538	15	1.000	1.000	junction	16.381
Liver	TOMM70	gene:ENSG00000154174:c:100373645-100375018	3:j:100373645-100375018	14	1.000	0.933	junction	16.381
Liver	TOMM70	gene:ENSG00000154174:c:100375152-100377705	3:j:100375152-100377705	13	1.000	0.867	junction	16.381
Liver	TOMM70	gene:ENSG00000154174:c:100377912-100381615	3:j:100377912-100381615	14	1.000	0.933	junction	16.381
Liver	TOMM70	gene:ENSG00000154174:c:100381763-100384479	3:j:100381763-100384479	15	1.000	1.000	junction	16.381
Liver	TOMM70	gene:ENSG00000154174:c:100384588-100386218	3:j:100384588-100386218	15	1.000	1.000	junction	16.381
Liver	TOMM70	gene:ENSG00000154174:c:100386344-100386805	3:j:100386344-100386805	14	1.000	0.933	junction	16.381
Liver	TOMM70	gene:ENSG00000154174:s:100368044-100368166	3:j:100365717-100368044	15	0.744	1.000	junction	16.381
Liver	TOMM70	gene:ENSG00000154174:s:100369038-100369135	3:j:100368166-100369038	15	0.685	1.000	junction	16.381
Liver	TOMM70	gene:ENSG00000154174:s:100372006-100372722	3:j:100369135-100372606	15	0.627	1.000	junction	16.381
Liver	TOP1	gene:ENSG00000198900:c:41098337-41100056	20:j:41098337-41100056	14	1.000	0.933	junction	11.942
Liver	TOP1	gene:ENSG00000198900:c:41100243-41101209	20:j:41100243-41101209	13	1.000	0.867	junction	11.942
Liver	TOP1	gene:ENSG00000198900:c:41112925-41113970	20:j:41112925-41113970	15	1.000	1.000	junction	11.942
Liver	TOP1	gene:ENSG00000198900:c:41114155-41115371	20:j:41114155-41115371	15	1.000	1.000	junction	11.942
Liver	TOP1	gene:ENSG00000198900:c:41115439-41116278	20:j:41115439-41116278	15	1.000	1.000	junction	11.942
Liver	TOP1	gene:ENSG00000198900:c:41116392-41118169	20:j:41116392-41118169	15	1.000	1.000	junction	11.942
Liver	TOP1	gene:ENSG00000198900:c:41121790-41122006	20:j:41121790-41122006	15	1.000	1.000	junction	11.942
Liver	TOP1	gene:ENSG00000198900:s:41101209-41101353	20:j:41101353-41112782	14	0.933	0.933	junction	11.942
Liver	TOP1	gene:ENSG00000198900:s:41118169-41118296	20:j:41118296-41121696	15	0.864	1.000	junction	11.942
Liver	TOP1	gene:ENSG00000198900:s:41122006-41122155	20:j:41122155-41123195	15	0.807	1.000	junction	11.942
Liver	TOP1MT	gene:ENSG00000184428:c:143309543-143310068	8:j:143309543-143310068	15	1.000	1.000	junction	22.026
Liver	TOP1MT	gene:ENSG00000184428:c:143316126-143317723	8:j:143316126-143317723	15	1.000	1.000	junction	22.026
Liver	TOP1MT	gene:ENSG00000184428:c:143317837-143318018	8:j:143317837-143318018	15	1.000	1.000	junction	22.026
Liver	TOP1MT	gene:ENSG00000184428:c:143318086-143321201	8:j:143318086-143321201	15	1.000	1.000	junction	22.026
Liver	TOP1MT	gene:ENSG00000184428:c:143321386-143323999	8:j:143321386-143323999	15	1.000	1.000	junction	22.026
Liver	TOP1MT	gene:ENSG00000184428:c:143324142-143324485	8:j:143324142-143324485	15	1.000	1.000	junction	22.026
Liver	TOP1MT	gene:ENSG00000184428:c:143324629-143325346	8:j:143324629-143325346	15	1.000	1.000	junction	22.026
Liver	TOP1MT	gene:ENSG00000184428:s:143315727-143315821	8:j:143310217-143315727	15	0.664	1.000	junction	22.026
Liver	TOP1MT	gene:ENSG00000184428:s:143326222-143326344	8:j:143325533-143326222	15	0.953	1.000	junction	22.026
Liver	TOP2B	gene:ENSG00000077097:c:25606122-25607171	3:j:25606122-25607171	15	1.000	1.000	junction	17.822
Liver	TOP2B	gene:ENSG00000077097:c:25607375-25609183	3:j:25607375-25609183	14	1.000	0.933	junction	17.822
Liver	TOP2B	gene:ENSG00000077097:c:25609344-25609568	3:j:25609344-25609568	15	1.000	1.000	junction	17.822
Liver	TOP2B	gene:ENSG00000077097:c:25609712-25612515	3:j:25609712-25612515	15	1.000	1.000	junction	17.822
Liver	TOP2B	gene:ENSG00000077097:c:25612709-25615205	3:j:25612709-25615205	15	1.000	1.000	junction	17.822
Liver	TOP2B	gene:ENSG00000077097:c:25615288-25615431	3:j:25615288-25615431	15	1.000	1.000	junction	17.822
Liver	TOP2B	gene:ENSG00000077097:c:25620062-25620682	3:j:25620062-25620682	14	1.000	0.933	junction	17.822
Liver	TOP2B	gene:ENSG00000077097:c:25620816-25623515	3:j:25620816-25623515	14	1.000	0.933	junction	17.822
Liver	TOP2B	gene:ENSG00000077097:c:25623746-25624297	3:j:25623746-25624297	13	1.000	0.867	junction	17.822
Liver	TOP2B	gene:ENSG00000077097:s:25599435-25599529	3:j:25598477-25599435	15	0.700	1.000	junction	17.822
Liver	TOP2B	gene:ENSG00000077097:s:25601100-25601225	3:j:25599529-25601100	15	0.836	1.000	junction	17.822
Liver	TOP2B	gene:ENSG00000077097:s:25606043-25606122	3:j:25604870-25606043	15	0.807	1.000	junction	17.822
Liver	TOP2B	gene:ENSG00000077097:s:25618418-25618509	3:j:25615586-25618418	14	0.901	0.933	junction	17.822
Liver	TOP2B	gene:ENSG00000077097:t:25601100-25601225	3:j:25601225-25604760	15	0.872	1.000	junction	17.822
Liver	TOP2B	gene:ENSG00000077097:t:25615431-25615586	3:j:25615586-25618418	14	0.673	0.933	junction	17.822
Liver	TOP3A	gene:ENSG00000177302:s:18273921-18274980	17:i:18273337-18273920	14	0.899	0.933	intron	10.607
Liver	TOP3B	gene:ENSG00000100038:c:21958693-21959132	22:j:21958693-21959132	15	1.000	1.000	junction	10.410
Liver	TOP3B	gene:ENSG00000100038:c:21959736-21960321	22:j:21959736-21960321	15	1.000	1.000	junction	10.410
Liver	TOP3B	gene:ENSG00000100038:c:21962602-21962747	22:j:21962602-21962747	14	1.000	0.933	junction	10.410
Liver	TOP3B	gene:ENSG00000100038:c:21967716-21968619	22:j:21967716-21968619	13	1.000	0.867	junction	10.410
Liver	TOP3B	gene:ENSG00000100038:c:21971951-21972612	22:j:21971951-21972612	14	1.000	0.933	junction	10.410
Liver	TOP3B	gene:ENSG00000100038:c:21972718-21974357	22:j:21972718-21974357	14	1.000	0.933	junction	10.410
Liver	TOP3B	gene:ENSG00000100038:s:21958492-21958693	22:i:21957596-21958491	15	0.758	1.000	intron	10.410
Liver	TOP3B	gene:ENSG00000100038:s:21963923-21964028	22:j:21962893-21963923	15	0.890	1.000	junction	10.410
Liver	TOP3B	gene:ENSG00000100038:s:21967603-21967716	22:j:21965375-21967603	14	0.864	0.933	junction	10.410
Liver	TOPBP1	gene:ENSG00000163781:c:133608962-133611004	3:j:133608962-133611004	13	1.000	0.867	junction	5.671
Liver	TOPBP1	gene:ENSG00000163781:c:133611141-133612389	3:j:133611141-133612389	13	1.000	0.867	junction	5.671
Liver	TOPBP1	gene:ENSG00000163781:s:133608535-133608696	3:j:133601393-133608535	15	0.939	1.000	junction	5.671
Liver	TOR1A	gene:ENSG00000136827:c:129818647-129818745	9:j:129818647-129818745	15	1.000	1.000	junction	13.835
Liver	TOR1A	gene:ENSG00000136827:s:129818323-129818647	9:j:129814222-129818520	15	0.643	1.000	junction	13.835
Liver	TOR1A	gene:ENSG00000136827:t:129821376-129822846	9:j:129822846-129823908	14	0.962	0.933	junction	13.835
Liver	TOR3A	gene:ENSG00000186283:c:179094217-179094968	1:j:179094217-179094968	15	1.000	1.000	junction	11.084
Liver	TOR3A	gene:ENSG00000186283:t:179094093-179094217	1:j:179088089-179094093	14	0.844	0.933	junction	11.084
Liver	TOX4	gene:ENSG00000092203:c:21489403-21492296	14:j:21489403-21492296	15	1.000	1.000	junction	12.545
Liver	TOX4	gene:ENSG00000092203:t:21477496-21477592	14:j:21477284-21477496	13	0.957	0.867	junction	12.545
Liver	TP53	gene:ENSG00000141510:s:7673535-7673608	17:j:7670715-7673535	13	0.916	0.867	junction	9.992
Liver	TP53	gene:ENSG00000141510:t:7670609-7670715	17:j:7670715-7673535	13	0.885	0.867	junction	9.992
Liver	TP53BP1	gene:ENSG00000067369:s:43407943-43408088	15:i:43407571-43407942	15	0.569	1.000	intron	4.140
Liver	TP53BP1	gene:ENSG00000067369:s:43409647-43409741	15:i:43409097-43409646	15	0.606	1.000	intron	4.140
Liver	TP53BP2	gene:ENSG00000143514:s:223784115-223784314	1:j:223780894-223784115	14	0.803	0.933	junction	6.413
Liver	TP53BP2	gene:ENSG00000143514:s:223789008-223789174	1:j:223784314-223789008	13	0.866	0.867	junction	6.413
Liver	TP53I13	gene:ENSG00000167543:c:29569086-29569318	17:j:29569086-29569318	14	1.000	0.933	junction	53.742
Liver	TP53I13	gene:ENSG00000167543:c:29572057-29572142	17:j:29572057-29572142	15	1.000	1.000	junction	53.742
Liver	TP53I13	gene:ENSG00000167543:c:29572697-29572812	17:j:29572697-29572812	14	1.000	0.933	junction	53.742
Liver	TP53I13	gene:ENSG00000167543:s:29569318-29569392	17:j:29569359-29571591	14	0.788	0.933	junction	53.742
Liver	TP53I13	gene:ENSG00000167543:t:29569016-29569086	17:i:29568831-29569016	14	0.579	0.933	intron	53.742
Liver	TP53I13	gene:ENSG00000167543:t:29571832-29572057	17:j:29571719-29571857	15	0.907	1.000	junction	53.742
Liver	TP53INP1	gene:ENSG00000164938:c:94940220-94940830	8:j:94940220-94940830	14	1.000	0.933	junction	29.665
Liver	TP53INP1	gene:ENSG00000164938:s:94949154-94949411	8:j:94941091-94949154	13	0.731	0.867	junction	29.665
Liver	TP53TG1	gene:ENSG00000182165:s:87345234-87345515	7:j:87341684-87345305	14	0.614	0.933	junction	27.519
Liver	TP53TG1	gene:ENSG00000182165:t:87325225-87325444	7:j:87325444-87341523	15	0.923	1.000	junction	27.519
Liver	TP53TG1	gene:ENSG00000182165:t:87341355-87341684	7:j:87341684-87345043	15	0.566	1.000	junction	27.519
Liver	TP73-AS1	gene:ENSG00000227372:s:3738075-3738513	1:i:3737876-3738074	15	0.919	1.000	intron	6.564
Liver	TP73-AS1	gene:ENSG00000227372:s:3745381-3746186	1:j:3743190-3745607	13	0.875	0.867	junction	6.564
Liver	TP73-AS1	gene:ENSG00000227372:t:3737338-3737875	1:i:3737876-3738074	15	0.880	1.000	intron	6.564
Liver	TP73-AS1	gene:ENSG00000227372:t:3738075-3738513	1:i:3738514-3739058	15	0.820	1.000	intron	6.564
Liver	TP73-AS1	gene:ENSG00000227372:t:3745381-3746186	1:i:3746187-3746286	13	0.842	0.867	intron	6.564
Liver	TPCN1	gene:ENSG00000186815:c:113273668-113276919	12:j:113273668-113276919	13	1.000	0.867	junction	17.933
Liver	TPCN1	gene:ENSG00000186815:c:113277035-113277240	12:j:113277035-113277240	13	1.000	0.867	junction	17.933
Liver	TPCN1	gene:ENSG00000186815:c:113278237-113278772	12:j:113278237-113278772	13	1.000	0.867	junction	17.933
Liver	TPCN1	gene:ENSG00000186815:c:113285961-113286987	12:j:113285961-113286987	15	1.000	1.000	junction	17.933
Liver	TPCN1	gene:ENSG00000186815:c:113290243-113290952	12:j:113290243-113290952	14	1.000	0.933	junction	17.933
Liver	TPCN1	gene:ENSG00000186815:c:113290998-113291609	12:j:113290998-113291609	14	1.000	0.933	junction	17.933
Liver	TPCN1	gene:ENSG00000186815:c:113291677-113291874	12:j:113291677-113291874	15	1.000	1.000	junction	17.933
Liver	TPCN1	gene:ENSG00000186815:c:113293073-113293269	12:j:113293073-113293269	14	1.000	0.933	junction	17.933
Liver	TPCN1	gene:ENSG00000186815:s:113269757-113269845	12:j:113269845-113272658	14	0.967	0.933	junction	17.933
Liver	TPCN1	gene:ENSG00000186815:s:113273232-113273290	12:j:113273290-113273569	14	0.934	0.933	junction	17.933
Liver	TPCN1	gene:ENSG00000186815:s:113284581-113284637	12:j:113284637-113284718	14	0.871	0.933	junction	17.933
Liver	TPCN1	gene:ENSG00000186815:s:113286987-113287404	12:j:113287094-113288163	14	0.663	0.933	junction	17.933
Liver	TPCN1	gene:ENSG00000186815:s:113288758-113288847	12:j:113288847-113290128	14	0.954	0.933	junction	17.933
Liver	TPCN1	gene:ENSG00000186815:s:113293269-113293349	12:j:113293349-113295960	14	0.907	0.933	junction	17.933
Liver	TPCN1	gene:ENSG00000186815:t:113285889-113285961	12:j:113284771-113285889	14	0.656	0.933	junction	17.933
Liver	TPCN1	gene:ENSG00000186815:t:113288758-113288847	12:i:113288696-113288757	14	0.568	0.933	intron	17.933
Liver	TPCN1	gene:ENSG00000186815:t:113295960-113298585	12:j:113293349-113295960	14	0.887	0.933	junction	17.933
Liver	TPCN2	gene:ENSG00000162341:c:69071420-69071923	11:j:69071420-69071923	13	1.000	0.867	junction	9.690
Liver	TPCN2	gene:ENSG00000162341:c:69078601-69078734	11:j:69078601-69078734	14	1.000	0.933	junction	9.690
Liver	TPCN2	gene:ENSG00000162341:c:69078793-69078892	11:j:69078793-69078892	14	1.000	0.933	junction	9.690
Liver	TPCN2	gene:ENSG00000162341:c:69085752-69085848	11:j:69085752-69085848	15	1.000	1.000	junction	9.690
Liver	TPCN2	gene:ENSG00000162341:c:69086604-69087112	11:j:69086604-69087112	15	1.000	1.000	junction	9.690
Liver	TPCN2	gene:ENSG00000162341:s:69078892-69079020	11:j:69079020-69079834	13	0.753	0.867	junction	9.690
Liver	TPCN2	gene:ENSG00000162341:s:69081400-69081499	11:j:69081499-69083945	15	0.795	1.000	junction	9.690
Liver	TPCN2	gene:ENSG00000162341:s:69083945-69084016	11:j:69084016-69085210	13	0.524	0.867	junction	9.690
Liver	TPCN2	gene:ENSG00000162341:s:69085848-69085930	11:j:69085930-69086523	14	0.971	0.933	junction	9.690
Liver	TPCN2	gene:ENSG00000162341:t:69070430-69070495	11:j:69067605-69070430	14	0.792	0.933	junction	9.690
Liver	TPCN2	gene:ENSG00000162341:t:69085210-69085286	11:j:69084016-69085210	13	0.535	0.867	junction	9.690
Liver	TPCN2	gene:ENSG00000162341:t:69085671-69085752	11:j:69085286-69085671	13	0.955	0.867	junction	9.690
Liver	TPD52	gene:ENSG00000076554:s:80042620-80042911	8:j:80038235-80042620	14	0.689	0.933	junction	11.892
Liver	TPD52	gene:ENSG00000076554:s:80171425-80171659	8:j:80064593-80171425	13	0.955	0.867	junction	11.892
Liver	TPD52	gene:ENSG00000076554:t:80064463-80064670	8:j:80064593-80171425	13	0.893	0.867	junction	11.892
Liver	TPD52L1	gene:ENSG00000111907:c:125220193-125229118	6:j:125220193-125229118	15	1.000	1.000	junction	28.078
Liver	TPD52L1	gene:ENSG00000111907:c:125229266-125248282	6:j:125229266-125248282	15	1.000	1.000	junction	28.078
Liver	TPD52L1	gene:ENSG00000111907:s:125257098-125257180	6:j:125257158-125262834	15	0.902	1.000	junction	28.078
Liver	TPD52L1	gene:ENSG00000111907:t:125219845-125220193	6:j:125153970-125220078	15	0.947	1.000	junction	28.078
Liver	TPD52L1	gene:ENSG00000111907:t:125253717-125253799	6:j:125248383-125253717	15	0.808	1.000	junction	28.078
Liver	TPD52L2	gene:ENSG00000101150:c:63869441-63873668	20:j:63869441-63873668	14	1.000	0.933	junction	19.360
Liver	TPD52L2	gene:ENSG00000101150:s:63873668-63873816	20:j:63873816-63875816	14	0.649	0.933	junction	19.360
Liver	TPD52L2	gene:ENSG00000101150:s:63882719-63882820	20:j:63882820-63889190	15	0.782	1.000	junction	19.360
Liver	TPD52L2	gene:ENSG00000101150:s:63888872-63889238	20:j:63889238-63889850	15	0.577	1.000	junction	19.360
Liver	TPD52L2	gene:ENSG00000101150:t:63882719-63882820	20:j:63875875-63882719	14	0.569	0.933	junction	19.360
Liver	TPGS1	gene:ENSG00000141933:t:518889-519654	19:j:507844-518889	15	0.896	1.000	junction	7.105
Liver	TPGS2	gene:ENSG00000134779:t:36800198-36800311	18:j:36800311-36805374	14	0.927	0.933	junction	7.501
Liver	TPI1	gene:ENSG00000111669:c:6869183-6869258	12:j:6869183-6869258	15	1.000	1.000	junction	228.903
Liver	TPI1	gene:ENSG00000111669:s:6867119-6867681	12:j:6867681-6868864	15	0.695	1.000	junction	228.903
Liver	TPI1	gene:ENSG00000111669:s:6868100-6868323	12:i:6868324-6868468	13	0.949	0.867	intron	228.903
Liver	TPI1	gene:ENSG00000111669:s:6868864-6868987	12:j:6868987-6869099	15	0.551	1.000	junction	228.903
Liver	TPI1	gene:ENSG00000111669:s:6869258-6869390	12:j:6869390-6869688	15	0.574	1.000	junction	228.903
Liver	TPI1	gene:ENSG00000111669:s:6869548-6869773	12:j:6869773-6870049	15	0.683	1.000	junction	228.903
Liver	TPI1	gene:ENSG00000111669:t:6868864-6868987	12:j:6867681-6868864	15	0.768	1.000	junction	228.903
Liver	TPM1	gene:ENSG00000140416:s:63048439-63048707	15:j:63048707-63056985	14	0.539	0.933	junction	48.700
Liver	TPM1	gene:ENSG00000140416:s:63055729-63057118	15:j:63057118-63059563	15	0.978	1.000	junction	48.700
Liver	TPM1	gene:ENSG00000140416:s:63059563-63059962	15:j:63059680-63060869	15	0.973	1.000	junction	48.700
Liver	TPM1	gene:ENSG00000140416:s:63060869-63061098	15:j:63060939-63061198	15	0.531	1.000	junction	48.700
Liver	TPM1	gene:ENSG00000140416:s:63061198-63061273	15:j:63061273-63062215	15	0.519	1.000	junction	48.700
Liver	TPM1	gene:ENSG00000140416:s:63062057-63062332	15:j:63062277-63062576	15	0.798	1.000	junction	48.700
Liver	TPM1	gene:ENSG00000140416:s:63062576-63062892	15:j:63062645-63071090	15	0.681	1.000	junction	48.700
Liver	TPM1	gene:ENSG00000140416:t:63065896-63066176	15:i:63065279-63065895	14	0.647	0.933	intron	48.700
Liver	TPM1	gene:ENSG00000140416:t:63069870-63070632	15:i:63066177-63069869	14	0.937	0.933	intron	48.700
Liver	TPM2	gene:ENSG00000198467:s:35684041-35684315	9:j:35682163-35684246	15	0.666	1.000	junction	18.665
Liver	TPM2	gene:ENSG00000198467:s:35684488-35684550	9:j:35684315-35684488	15	0.653	1.000	junction	18.665
Liver	TPM2	gene:ENSG00000198467:s:35685145-35685339	9:i:35685140-35685144	15	0.528	1.000	intron	18.665
Liver	TPM2	gene:ENSG00000198467:s:35685434-35685551	9:j:35685339-35685434	15	0.576	1.000	junction	18.665
Liver	TPM2	gene:ENSG00000198467:s:35685647-35685780	9:j:35685551-35685647	15	0.603	1.000	junction	18.665
Liver	TPM2	gene:ENSG00000198467:s:35689146-35689271	9:j:35685780-35689146	15	0.973	1.000	junction	18.665
Liver	TPM2	gene:ENSG00000198467:s:35689703-35690121	9:j:35689271-35689704	15	0.786	1.000	junction	18.665
Liver	TPM2	gene:ENSG00000198467:t:35681992-35682163	9:j:35682163-35684246	15	0.519	1.000	junction	18.665
Liver	TPM2	gene:ENSG00000198467:t:35685647-35685780	9:j:35685780-35689146	15	0.814	1.000	junction	18.665
Liver	TPM3	gene:ENSG00000143549:c:154172978-154173084	1:j:154172978-154173084	15	1.000	1.000	junction	42.124
Liver	TPM3	gene:ENSG00000143549:s:154169652-154170469	1:j:154157721-154170400	15	0.916	1.000	junction	42.124
Liver	TPM3	gene:ENSG00000143549:s:154170649-154170711	1:j:154170469-154170649	15	0.985	1.000	junction	42.124
Liver	TPM3	gene:ENSG00000143549:s:154171882-154172104	1:j:154170711-154172029	15	0.752	1.000	junction	42.124
Liver	TPM3	gene:ENSG00000143549:s:154172908-154172978	1:j:154172104-154172908	15	0.719	1.000	junction	42.124
Liver	TPM3	gene:ENSG00000143549:s:154182988-154183249	1:j:154176248-154182988	15	0.917	1.000	junction	42.124
Liver	TPM3	gene:ENSG00000143549:t:154155304-154157721	1:j:154157721-154170400	15	0.755	1.000	junction	42.124
Liver	TPM3	gene:ENSG00000143549:t:154170649-154170711	1:j:154170711-154172029	15	0.921	1.000	junction	42.124
Liver	TPM3	gene:ENSG00000143549:t:154171882-154172104	1:j:154172104-154172908	15	0.685	1.000	junction	42.124
Liver	TPM3	gene:ENSG00000143549:t:154173084-154173201	1:j:154173201-154176115	15	0.904	1.000	junction	42.124
Liver	TPM3	gene:ENSG00000143549:t:154176113-154176248	1:j:154176248-154182988	15	0.840	1.000	junction	42.124
Liver	TPM4	gene:ENSG00000167460:s:16088027-16088452	19:j:16088097-16089045	15	0.738	1.000	junction	18.561
Liver	TPM4	gene:ENSG00000167460:s:16089045-16089120	19:j:16089120-16093536	15	0.904	1.000	junction	18.561
Liver	TPM4	gene:ENSG00000167460:s:16093684-16093753	19:j:16093753-16101264	15	0.845	1.000	junction	18.561
Liver	TPM4	gene:ENSG00000167460:t:16086423-16086540	19:j:16082046-16086423	15	0.936	1.000	junction	18.561
Liver	TPM4	gene:ENSG00000167460:t:16088027-16088452	19:j:16086540-16088027	15	0.868	1.000	junction	18.561
Liver	TPM4	gene:ENSG00000167460:t:16089045-16089120	19:j:16088097-16089045	15	0.719	1.000	junction	18.561
Liver	TPM4	gene:ENSG00000167460:t:16093536-16093598	19:j:16089120-16093536	15	0.982	1.000	junction	18.561
Liver	TPM4	gene:ENSG00000167460:t:16099667-16101790	19:j:16093753-16101264	15	0.956	1.000	junction	18.561
Liver	TPMT	gene:ENSG00000137364:c:18130780-18132133	6:j:18130780-18132133	15	1.000	1.000	junction	15.245
Liver	TPMT	gene:ENSG00000137364:c:18139037-18139665	6:j:18139037-18139665	15	1.000	1.000	junction	15.245
Liver	TPMT	gene:ENSG00000137364:c:18143728-18147823	6:j:18143728-18147823	15	1.000	1.000	junction	15.245
Liver	TPMT	gene:ENSG00000137364:c:18147915-18148988	6:j:18147915-18148988	15	1.000	1.000	junction	15.245
Liver	TPMT	gene:ENSG00000137364:c:18149171-18155033	6:j:18149171-18155033	15	1.000	1.000	junction	15.245
Liver	TPMT	gene:ENSG00000137364:s:18133804-18133889	6:j:18132177-18133804	15	0.615	1.000	junction	15.245
Liver	TPMT	gene:ENSG00000137364:s:18138963-18139037	6:j:18133889-18138963	15	0.938	1.000	junction	15.245
Liver	TPMT	gene:ENSG00000137364:s:18143596-18143728	6:j:18139717-18143596	15	0.944	1.000	junction	15.245
Liver	TPP1	gene:ENSG00000166340:c:6616859-6616975	11:j:6616859-6616975	15	1.000	1.000	junction	29.408
Liver	TPP1	gene:ENSG00000166340:s:6616512-6616859	11:i:6616504-6616511	14	0.572	0.933	intron	29.408
Liver	TPP2	gene:ENSG00000134900:c:102644673-102644909	13:j:102644673-102644909	13	1.000	0.867	junction	16.094
Liver	TPP2	gene:ENSG00000134900:c:102646390-102647207	13:j:102646390-102647207	15	1.000	1.000	junction	16.094
Liver	TPP2	gene:ENSG00000134900:c:102647344-102648907	13:j:102647344-102648907	14	1.000	0.933	junction	16.094
Liver	TPP2	gene:ENSG00000134900:c:102649151-102649408	13:j:102649151-102649408	15	1.000	1.000	junction	16.094
Liver	TPP2	gene:ENSG00000134900:c:102663744-102664795	13:j:102663744-102664795	15	1.000	1.000	junction	16.094
Liver	TPP2	gene:ENSG00000134900:s:102649408-102649486	13:j:102649486-102657056	14	0.670	0.933	junction	16.094
Liver	TPP2	gene:ENSG00000134900:s:102656982-102657207	13:j:102657207-102663648	15	0.912	1.000	junction	16.094
Liver	TPP2	gene:ENSG00000134900:s:102664795-102664936	13:j:102664925-102674283	15	0.655	1.000	junction	16.094
Liver	TPP2	gene:ENSG00000134900:s:102676296-102676415	13:j:102676415-102678227	15	0.801	1.000	junction	16.094
Liver	TPP2	gene:ENSG00000134900:t:102656982-102657207	13:j:102649486-102657056	14	0.644	0.933	junction	16.094
Liver	TPP2	gene:ENSG00000134900:t:102674283-102674490	13:j:102664925-102674283	15	0.627	1.000	junction	16.094
Liver	TPP2	gene:ENSG00000134900:t:102676296-102676415	13:j:102674490-102676296	15	0.987	1.000	junction	16.094
Liver	TPR	gene:ENSG00000047410:c:186317600-186318447	1:j:186317600-186318447	15	1.000	1.000	junction	13.248
Liver	TPR	gene:ENSG00000047410:c:186318603-186318733	1:j:186318603-186318733	15	1.000	1.000	junction	13.248
Liver	TPR	gene:ENSG00000047410:c:186322412-186322518	1:j:186322412-186322518	15	1.000	1.000	junction	13.248
Liver	TPR	gene:ENSG00000047410:c:186322586-186323686	1:j:186322586-186323686	15	1.000	1.000	junction	13.248
Liver	TPR	gene:ENSG00000047410:c:186325854-186326104	1:j:186325854-186326104	15	1.000	1.000	junction	13.248
Liver	TPR	gene:ENSG00000047410:c:186326235-186327460	1:j:186326235-186327460	15	1.000	1.000	junction	13.248
Liver	TPR	gene:ENSG00000047410:c:186327660-186331498	1:j:186327660-186331498	15	1.000	1.000	junction	13.248
Liver	TPR	gene:ENSG00000047410:c:186331581-186332195	1:j:186331581-186332195	15	1.000	1.000	junction	13.248
Liver	TPR	gene:ENSG00000047410:c:186332343-186333122	1:j:186332343-186333122	15	1.000	1.000	junction	13.248
Liver	TPR	gene:ENSG00000047410:c:186333394-186334325	1:j:186333394-186334325	15	1.000	1.000	junction	13.248
Liver	TPR	gene:ENSG00000047410:c:186334533-186335068	1:j:186334533-186335068	15	1.000	1.000	junction	13.248
Liver	TPR	gene:ENSG00000047410:c:186335129-186335338	1:j:186335129-186335338	15	1.000	1.000	junction	13.248
Liver	TPR	gene:ENSG00000047410:c:186335543-186336496	1:j:186335543-186336496	15	1.000	1.000	junction	13.248
Liver	TPR	gene:ENSG00000047410:c:186336694-186337013	1:j:186336694-186337013	14	1.000	0.933	junction	13.248
Liver	TPR	gene:ENSG00000047410:s:186317482-186317600	1:j:186314724-186317482	15	0.851	1.000	junction	13.248
Liver	TPR	gene:ENSG00000047410:s:186320312-186320433	1:j:186318828-186320312	15	0.838	1.000	junction	13.248
Liver	TPR	gene:ENSG00000047410:s:186322318-186322412	1:j:186320418-186322318	15	0.869	1.000	junction	13.248
Liver	TPR	gene:ENSG00000047410:s:186325519-186325854	1:j:186323870-186325764	15	0.806	1.000	junction	13.248
Liver	TPRA1	gene:ENSG00000163870:c:127579872-127580022	3:j:127579872-127580022	15	1.000	1.000	junction	21.341
Liver	TPRA1	gene:ENSG00000163870:s:127575403-127575683	3:j:127575265-127575403	15	0.979	1.000	junction	21.341
Liver	TPRA1	gene:ENSG00000163870:s:127575938-127576050	3:j:127575809-127575940	15	0.832	1.000	junction	21.341
Liver	TPRA1	gene:ENSG00000163870:s:127576616-127576696	3:j:127576050-127576617	15	0.555	1.000	junction	21.341
Liver	TPRA1	gene:ENSG00000163870:s:127576990-127577076	3:j:127576893-127576990	15	0.979	1.000	junction	21.341
Liver	TPRA1	gene:ENSG00000163870:s:127579740-127579872	3:j:127577076-127579740	15	0.873	1.000	junction	21.341
Liver	TPRA1	gene:ENSG00000163870:t:127571266-127573788	3:j:127573788-127575185	15	0.688	1.000	junction	21.341
Liver	TPRA1	gene:ENSG00000163870:t:127575403-127575683	3:j:127575505-127575749	15	0.828	1.000	junction	21.341
Liver	TPRA1	gene:ENSG00000163870:t:127575938-127576050	3:j:127576050-127576617	15	0.886	1.000	junction	21.341
Liver	TPRA1	gene:ENSG00000163870:t:127576616-127576696	3:j:127576696-127576821	15	0.983	1.000	junction	21.341
Liver	TPRG1L	gene:ENSG00000158109:c:3625273-3625424	1:j:3625273-3625424	15	1.000	1.000	junction	32.873
Liver	TPRG1L	gene:ENSG00000158109:c:3627653-3628409	1:j:3627653-3628409	15	1.000	1.000	junction	32.873
Liver	TPRG1L	gene:ENSG00000158109:s:3625424-3625515	1:j:3625515-3625713	15	0.981	1.000	junction	32.873
Liver	TPRG1L	gene:ENSG00000158109:t:3627500-3627653	1:j:3625889-3627500	15	0.979	1.000	junction	32.873
Liver	TPRKB	gene:ENSG00000144034:s:73730264-73731149	2:j:73730029-73730560	15	0.945	1.000	junction	13.922
Liver	TPRKB	gene:ENSG00000144034:s:73731906-73732285	2:j:73730736-73732163	15	0.750	1.000	junction	13.922
Liver	TPRKB	gene:ENSG00000144034:s:73734429-73734591	2:j:73732285-73734429	15	0.632	1.000	junction	13.922
Liver	TPRKB	gene:ENSG00000144034:t:73731906-73732285	2:j:73732285-73734429	15	0.670	1.000	junction	13.922
Liver	TPRN	gene:ENSG00000176058:c:137192174-137192259	9:j:137192174-137192259	15	1.000	1.000	junction	10.986
Liver	TPRN	gene:ENSG00000176058:c:137192365-137192451	9:j:137192365-137192451	15	1.000	1.000	junction	10.986
Liver	TPRN	gene:ENSG00000176058:t:137192451-137195137	9:j:137192691-137198987	15	0.666	1.000	junction	10.986
Liver	TPST1	gene:ENSG00000169902:s:66286511-66286709	7:j:66286709-66352505	15	0.971	1.000	junction	15.653
Liver	TPST1	gene:ENSG00000169902:s:66356825-66356871	7:j:66356871-66359895	15	0.695	1.000	junction	15.653
Liver	TPST1	gene:ENSG00000169902:t:66286511-66286709	7:j:66241270-66286511	15	0.971	1.000	junction	15.653
Liver	TPST1	gene:ENSG00000169902:t:66356825-66356871	7:j:66352555-66356825	15	0.850	1.000	junction	15.653
Liver	TPST1	gene:ENSG00000169902:t:66359895-66360443	7:j:66356871-66359895	15	0.571	1.000	junction	15.653
Liver	TPST2	gene:ENSG00000128294:s:26528214-26528262	22:j:26526267-26528214	15	0.616	1.000	junction	29.459
Liver	TPST2	gene:ENSG00000128294:s:26532695-26532745	22:j:26528262-26532695	15	0.942	1.000	junction	29.459
Liver	TPST2	gene:ENSG00000128294:s:26535895-26536486	22:j:26532745-26536288	15	0.915	1.000	junction	29.459
Liver	TPST2	gene:ENSG00000128294:s:26540789-26540871	22:j:26536486-26540789	15	0.884	1.000	junction	29.459
Liver	TPST2	gene:ENSG00000128294:s:26544604-26544675	22:j:26541718-26544604	15	0.967	1.000	junction	29.459
Liver	TPST2	gene:ENSG00000128294:s:26590053-26590163	22:j:26544675-26590053	15	0.871	1.000	junction	29.459
Liver	TPST2	gene:ENSG00000128294:t:26521983-26526267	22:j:26526267-26528214	15	0.982	1.000	junction	29.459
Liver	TPST2	gene:ENSG00000128294:t:26541206-26541718	22:j:26541718-26544604	15	0.943	1.000	junction	29.459
Liver	TPST2	gene:ENSG00000128294:t:26544604-26544675	22:j:26544675-26590053	15	0.883	1.000	junction	29.459
Liver	TPT1	gene:ENSG00000133112:s:45338185-45338776	13:j:45337388-45338660	15	0.970	1.000	junction	1968.694
Liver	TPT1	gene:ENSG00000133112:s:45339497-45339848	13:j:45338776-45339497	15	0.824	1.000	junction	1968.694
Liver	TPT1	gene:ENSG00000133112:s:45339994-45340258	13:j:45339602-45339994	15	0.969	1.000	junction	1968.694
Liver	TPT1	gene:ENSG00000133112:s:45340712-45340820	13:j:45340184-45340712	15	0.974	1.000	junction	1968.694
Liver	TPT1	gene:ENSG00000133112:s:45341038-45341370	13:j:45340785-45341042	15	0.995	1.000	junction	1968.694
Liver	TPT1	gene:ENSG00000133112:t:45333471-45337403	13:j:45337388-45338660	15	0.635	1.000	junction	1968.694
Liver	TPT1	gene:ENSG00000133112:t:45339994-45340258	13:j:45340184-45340712	15	0.968	1.000	junction	1968.694
Liver	TPT1-AS1	gene:ENSG00000170919:s:45387585-45389820	13:i:45389821-45390713	15	0.580	1.000	intron	11.257
Liver	TPT1-AS1	gene:ENSG00000170919:t:45391032-45393413	13:i:45390903-45391031	15	0.534	1.000	intron	11.257
Liver	TPTEP2-CSNK1E	gene:ENSG00000283900:c:38298934-38299895	22:j:38298934-38299895	15	1.000	1.000	junction	0.180
Liver	TPTEP2-CSNK1E	gene:ENSG00000283900:c:38300065-38300724	22:j:38300065-38300724	15	1.000	1.000	junction	0.180
Liver	TPTEP2-CSNK1E	gene:ENSG00000283900:c:38300952-38302861	22:j:38300952-38302861	15	1.000	1.000	junction	0.180
Liver	TRA2A	gene:ENSG00000164548:s:23505746-23505885	7:j:23505569-23505746	15	0.503	1.000	junction	36.137
Liver	TRA2A	gene:ENSG00000164548:s:23506138-23506480	7:j:23505813-23506138	15	0.754	1.000	junction	36.137
Liver	TRA2A	gene:ENSG00000164548:s:23516363-23516528	7:j:23513082-23516363	15	0.978	1.000	junction	36.137
Liver	TRA2A	gene:ENSG00000164548:s:23521707-23521840	7:j:23516528-23521707	15	0.961	1.000	junction	36.137
Liver	TRA2A	gene:ENSG00000164548:t:23507157-23507535	7:j:23507535-23512894	15	0.933	1.000	junction	36.137
Liver	TRA2A	gene:ENSG00000164548:t:23521707-23521840	7:i:23521841-23522120	15	0.684	1.000	intron	36.137
Liver	TRA2B	gene:ENSG00000136527:c:185921187-185922011	3:j:185921187-185922011	15	1.000	1.000	junction	36.172
Liver	TRA2B	gene:ENSG00000136527:s:185918365-185918438	3:j:185917725-185918365	15	0.678	1.000	junction	36.172
Liver	TRA2B	gene:ENSG00000136527:s:185921104-185921187	3:j:185919496-185921104	15	0.703	1.000	junction	36.172
Liver	TRA2B	gene:ENSG00000136527:s:185923796-185924008	3:j:185922126-185923796	15	0.799	1.000	junction	36.172
Liver	TRA2B	gene:ENSG00000136527:t:185918365-185918438	3:j:185918438-185919437	15	0.702	1.000	junction	36.172
Liver	TRA2B	gene:ENSG00000136527:t:185923796-185924008	3:j:185923984-185925464	15	0.813	1.000	junction	36.172
Liver	TRA2B	gene:ENSG00000136527:t:185925273-185925626	3:j:185925626-185926601	15	0.969	1.000	junction	36.172
Liver	TRABD	gene:ENSG00000170638:s:50185915-50186005	22:j:50185976-50193027	15	0.539	1.000	junction	22.260
Liver	TRABD	gene:ENSG00000170638:s:50193014-50193093	22:j:50193093-50193576	15	0.693	1.000	junction	22.260
Liver	TRABD	gene:ENSG00000170638:s:50193576-50193654	22:j:50193654-50194340	15	0.716	1.000	junction	22.260
Liver	TRABD	gene:ENSG00000170638:s:50194340-50194506	22:j:50194506-50194900	15	0.676	1.000	junction	22.260
Liver	TRABD	gene:ENSG00000170638:s:50194900-50195040	22:j:50195040-50197241	15	0.752	1.000	junction	22.260
Liver	TRABD	gene:ENSG00000170638:s:50196893-50197351	22:j:50197351-50197449	15	0.967	1.000	junction	22.260
Liver	TRABD	gene:ENSG00000170638:s:50197437-50197588	22:j:50197588-50197823	15	0.511	1.000	junction	22.260
Liver	TRABD	gene:ENSG00000170638:s:50197823-50197995	22:i:50197996-50198074	15	0.609	1.000	intron	22.260
Liver	TRABD	gene:ENSG00000170638:s:50198075-50198186	22:j:50198186-50198345	15	0.912	1.000	junction	22.260
Liver	TRABD	gene:ENSG00000170638:s:50198345-50198711	22:i:50198712-50199115	15	0.959	1.000	intron	22.260
Liver	TRADD	gene:ENSG00000102871:c:67154959-67155096	16:j:67154959-67155096	15	1.000	1.000	junction	7.862
Liver	TRADD	gene:ENSG00000102871:c:67155294-67155377	16:j:67155294-67155377	14	1.000	0.933	junction	7.862
Liver	TRAF2	gene:ENSG00000127191:c:136920515-136921038	9:j:136920515-136921038	15	1.000	1.000	junction	6.594
Liver	TRAF2	gene:ENSG00000127191:s:136921038-136921215	9:j:136921215-136923852	14	0.965	0.933	junction	6.594
Liver	TRAF2	gene:ENSG00000127191:t:136923852-136924000	9:j:136921215-136923852	14	0.958	0.933	junction	6.594
Liver	TRAF4	gene:ENSG00000076604:c:28747947-28748017	17:j:28747947-28748017	15	1.000	1.000	junction	40.242
Liver	TRAF4	gene:ENSG00000076604:s:28743984-28744255	17:j:28744255-28747213	15	0.509	1.000	junction	40.242
Liver	TRAF4	gene:ENSG00000076604:s:28744701-28744957	17:i:28744958-28745295	14	0.973	0.933	intron	40.242
Liver	TRAF4	gene:ENSG00000076604:s:28747213-28747391	17:j:28747264-28747843	15	0.578	1.000	junction	40.242
Liver	TRAF4	gene:ENSG00000076604:s:28748511-28748742	17:j:28748666-28748945	15	0.574	1.000	junction	40.242
Liver	TRAF4	gene:ENSG00000076604:t:28747213-28747391	17:j:28744255-28747213	15	0.953	1.000	junction	40.242
Liver	TRAF4	gene:ENSG00000076604:t:28747822-28747947	17:j:28747264-28747843	15	0.891	1.000	junction	40.242
Liver	TRAF7	gene:ENSG00000131653:c:2155858-2163883	16:j:2155858-2163883	14	1.000	0.933	junction	24.612
Liver	TRAF7	gene:ENSG00000131653:c:2165936-2168077	16:j:2165936-2168077	15	1.000	1.000	junction	24.612
Liver	TRAF7	gene:ENSG00000131653:c:2170730-2171264	16:j:2170730-2171264	15	1.000	1.000	junction	24.612
Liver	TRAF7	gene:ENSG00000131653:c:2172374-2172465	16:j:2172374-2172465	15	1.000	1.000	junction	24.612
Liver	TRAF7	gene:ENSG00000131653:c:2173399-2173481	16:j:2173399-2173481	15	1.000	1.000	junction	24.612
Liver	TRAF7	gene:ENSG00000131653:c:2173554-2173788	16:j:2173554-2173788	15	1.000	1.000	junction	24.612
Liver	TRAF7	gene:ENSG00000131653:c:2173836-2173921	16:j:2173836-2173921	15	1.000	1.000	junction	24.612
Liver	TRAF7	gene:ENSG00000131653:c:2175150-2175301	16:j:2175150-2175301	15	1.000	1.000	junction	24.612
Liver	TRAF7	gene:ENSG00000131653:c:2175417-2175500	16:j:2175417-2175500	15	1.000	1.000	junction	24.612
Liver	TRAF7	gene:ENSG00000131653:c:2175622-2175834	16:j:2175622-2175834	15	1.000	1.000	junction	24.612
Liver	TRAF7	gene:ENSG00000131653:c:2175953-2176049	16:j:2175953-2176049	15	1.000	1.000	junction	24.612
Liver	TRAF7	gene:ENSG00000131653:c:2176180-2176265	16:j:2176180-2176265	15	1.000	1.000	junction	24.612
Liver	TRAF7	gene:ENSG00000131653:c:2176384-2176560	16:j:2176384-2176560	15	1.000	1.000	junction	24.612
Liver	TRAF7	gene:ENSG00000131653:s:2163883-2164001	16:j:2164001-2165879	15	0.971	1.000	junction	24.612
Liver	TRAF7	gene:ENSG00000131653:s:2168077-2168515	16:j:2168168-2170614	14	0.668	0.933	junction	24.612
Liver	TRAF7	gene:ENSG00000131653:s:2172465-2172599	16:j:2172599-2173182	15	0.900	1.000	junction	24.612
Liver	TRAF7	gene:ENSG00000131653:s:2173921-2174048	16:j:2174048-2174251	15	0.960	1.000	junction	24.612
Liver	TRAF7	gene:ENSG00000131653:t:2175111-2175219	16:j:2174333-2175111	15	0.680	1.000	junction	24.612
Liver	TRAFD1	gene:ENSG00000135148:c:112152499-112152735	12:j:112152499-112152735	15	1.000	1.000	junction	6.355
Liver	TRAM1	gene:ENSG00000067167:c:70583324-70583650	8:j:70583324-70583650	15	1.000	1.000	junction	37.709
Liver	TRAM1	gene:ENSG00000067167:c:70583793-70586895	8:j:70583793-70586895	15	1.000	1.000	junction	37.709
Liver	TRAM1	gene:ENSG00000067167:c:70586999-70587106	8:j:70586999-70587106	15	1.000	1.000	junction	37.709
Liver	TRAM1	gene:ENSG00000067167:c:70594590-70596263	8:j:70594590-70596263	15	1.000	1.000	junction	37.709
Liver	TRAM1	gene:ENSG00000067167:c:70596321-70597895	8:j:70596321-70597895	14	1.000	0.933	junction	37.709
Liver	TRAM1	gene:ENSG00000067167:s:70583164-70583324	8:j:70575005-70583164	15	0.922	1.000	junction	37.709
Liver	TRAM1	gene:ENSG00000067167:s:70594501-70594590	8:j:70587176-70594506	15	0.989	1.000	junction	37.709
Liver	TRAM1	gene:ENSG00000067167:s:70600019-70600082	8:j:70598255-70600019	14	0.930	0.933	junction	37.709
Liver	TRAM1	gene:ENSG00000067167:t:70597891-70598011	8:j:70598011-70598134	14	0.953	0.933	junction	37.709
Liver	TRAM1	gene:ENSG00000067167:t:70600019-70600082	8:j:70600082-70608077	15	0.950	1.000	junction	37.709
Liver	TRAP1	gene:ENSG00000126602:c:3675397-3676036	16:j:3675397-3676036	15	1.000	1.000	junction	75.612
Liver	TRAP1	gene:ENSG00000126602:c:3686136-3689055	16:j:3686136-3689055	15	1.000	1.000	junction	75.612
Liver	TRAP1	gene:ENSG00000126602:s:3658793-3658865	16:j:3658230-3658793	15	0.804	1.000	junction	75.612
Liver	TRAP1	gene:ENSG00000126602:s:3661987-3662267	16:j:3658865-3661987	15	0.919	1.000	junction	75.612
Liver	TRAP1	gene:ENSG00000126602:s:3663424-3663562	16:j:3662967-3663424	15	0.753	1.000	junction	75.612
Liver	TRAP1	gene:ENSG00000126602:s:3664274-3664459	16:j:3663562-3664274	15	0.800	1.000	junction	75.612
Liver	TRAP1	gene:ENSG00000126602:s:3665971-3666118	16:j:3664459-3665971	15	0.807	1.000	junction	75.612
Liver	TRAP1	gene:ENSG00000126602:s:3671722-3671791	16:j:3666118-3671722	15	0.937	1.000	junction	75.612
Liver	TRAP1	gene:ENSG00000126602:s:3674336-3674597	16:j:3672820-3674339	14	0.956	0.933	junction	75.612
Liver	TRAP1	gene:ENSG00000126602:s:3675324-3675397	16:j:3674494-3675324	15	0.941	1.000	junction	75.612
Liver	TRAP1	gene:ENSG00000126602:s:3679719-3679790	16:j:3677658-3679719	15	0.602	1.000	junction	75.612
Liver	TRAP1	gene:ENSG00000126602:s:3685996-3686136	16:j:3679790-3685996	15	0.959	1.000	junction	75.612
Liver	TRAP1	gene:ENSG00000126602:t:3671722-3671791	16:j:3671791-3672700	15	0.980	1.000	junction	75.612
Liver	TRAP1	gene:ENSG00000126602:t:3690827-3691133	16:j:3690985-3717421	14	0.858	0.933	junction	75.612
Liver	TRAPPC1	gene:ENSG00000170043:c:7930734-7931011	17:j:7930734-7931011	15	1.000	1.000	junction	44.233
Liver	TRAPPC1	gene:ENSG00000170043:s:7931731-7931921	17:j:7931576-7931731	15	0.984	1.000	junction	44.233
Liver	TRAPPC1	gene:ENSG00000170043:t:7931011-7931149	17:j:7931149-7931506	15	0.984	1.000	junction	44.233
Liver	TRAPPC10	gene:ENSG00000160218:s:44089760-44089933	21:j:44089933-44091923	15	0.808	1.000	junction	5.856
Liver	TRAPPC10	gene:ENSG00000160218:t:44094063-44094233	21:j:44092049-44094063	13	0.851	0.867	junction	5.856
Liver	TRAPPC10	gene:ENSG00000160218:t:44102778-44102972	21:j:44098534-44102778	14	0.667	0.933	junction	5.856
Liver	TRAPPC11	gene:ENSG00000168538:c:183706940-183708407	4:j:183706940-183708407	14	1.000	0.933	junction	6.890
Liver	TRAPPC11	gene:ENSG00000168538:s:183700853-183701808	4:j:183701808-183704979	14	0.779	0.933	junction	6.890
Liver	TRAPPC11	gene:ENSG00000168538:s:183704979-183705070	4:j:183705070-183706807	13	0.683	0.867	junction	6.890
Liver	TRAPPC11	gene:ENSG00000168538:s:183708536-183708574	4:j:183708574-183712600	14	0.638	0.933	junction	6.890
Liver	TRAPPC12	gene:ENSG00000171853:c:3424663-3443779	2:j:3424663-3443779	13	1.000	0.867	junction	49.265
Liver	TRAPPC12	gene:ENSG00000171853:s:3401777-3401893	2:j:3401893-3421881	13	0.708	0.867	junction	49.265
Liver	TRAPPC12	gene:ENSG00000171853:s:3443868-3443891	2:j:3443891-3457621	15	0.873	1.000	junction	49.265
Liver	TRAPPC12	gene:ENSG00000171853:s:3457621-3457693	2:j:3457693-3460263	14	0.917	0.933	junction	49.265
Liver	TRAPPC12	gene:ENSG00000171853:s:3459931-3460336	2:j:3460336-3465597	15	0.968	1.000	junction	49.265
Liver	TRAPPC12	gene:ENSG00000171853:s:3465597-3465807	2:j:3465695-3477695	15	0.797	1.000	junction	49.265
Liver	TRAPPC12	gene:ENSG00000171853:s:3477692-3478109	2:j:3477795-3478846	15	0.949	1.000	junction	49.265
Liver	TRAPPC12	gene:ENSG00000171853:s:3478714-3478933	2:j:3478933-3479219	15	0.992	1.000	junction	49.265
Liver	TRAPPC12	gene:ENSG00000171853:t:3401777-3401893	2:j:3388670-3401777	13	0.966	0.867	junction	49.265
Liver	TRAPPC12	gene:ENSG00000171853:t:3421881-3421994	2:j:3401893-3421881	13	0.944	0.867	junction	49.265
Liver	TRAPPC12	gene:ENSG00000171853:t:3424525-3424663	2:j:3421994-3424525	14	0.887	0.933	junction	49.265
Liver	TRAPPC12	gene:ENSG00000171853:t:3457621-3457693	2:j:3443891-3457621	15	0.907	1.000	junction	49.265
Liver	TRAPPC12	gene:ENSG00000171853:t:3459931-3460336	2:j:3457693-3460263	14	0.717	0.933	junction	49.265
Liver	TRAPPC12	gene:ENSG00000171853:t:3465597-3465807	2:j:3460336-3465597	15	0.935	1.000	junction	49.265
Liver	TRAPPC12	gene:ENSG00000171853:t:3477692-3478109	2:j:3465695-3477695	15	0.578	1.000	junction	49.265
Liver	TRAPPC2L	gene:ENSG00000167515:s:88858617-88858791	16:j:88858791-88859663	15	0.553	1.000	junction	24.520
Liver	TRAPPC2L	gene:ENSG00000167515:s:88859771-88860186	16:j:88859972-88860914	15	0.530	1.000	junction	24.520
Liver	TRAPPC2L	gene:ENSG00000167515:t:88858617-88858791	16:j:88857183-88858619	15	0.823	1.000	junction	24.520
Liver	TRAPPC2L	gene:ENSG00000167515:t:88859573-88859750	16:j:88858791-88859663	15	0.904	1.000	junction	24.520
Liver	TRAPPC2L	gene:ENSG00000167515:t:88859771-88860186	16:i:88859751-88859770	15	0.525	1.000	intron	24.520
Liver	TRAPPC3	gene:ENSG00000054116:s:36139399-36139843	1:j:36137978-36139720	15	0.827	1.000	junction	20.831
Liver	TRAPPC3	gene:ENSG00000054116:s:36140069-36140998	1:j:36139819-36140069	15	0.971	1.000	junction	20.831
Liver	TRAPPC3	gene:ENSG00000054116:s:36149337-36149514	1:j:36140166-36149337	15	0.947	1.000	junction	20.831
Liver	TRAPPC3	gene:ENSG00000054116:t:36136570-36137322	1:j:36137322-36137796	15	0.503	1.000	junction	20.831
Liver	TRAPPC3	gene:ENSG00000054116:t:36137796-36137978	1:j:36137978-36139720	15	0.969	1.000	junction	20.831
Liver	TRAPPC3	gene:ENSG00000054116:t:36140069-36140998	1:j:36140166-36149337	15	0.881	1.000	junction	20.831
Liver	TRAPPC4	gene:ENSG00000196655:s:119018432-119018970	11:j:119018970-119019143	15	0.979	1.000	junction	18.795
Liver	TRAPPC4	gene:ENSG00000196655:s:119019143-119019317	11:j:119019317-119020150	15	0.809	1.000	junction	18.795
Liver	TRAPPC4	gene:ENSG00000196655:s:119021760-119021886	11:j:119021886-119023321	15	0.628	1.000	junction	18.795
Liver	TRAPPC4	gene:ENSG00000196655:t:119020150-119020253	11:j:119019317-119020150	15	0.955	1.000	junction	18.795
Liver	TRAPPC4	gene:ENSG00000196655:t:119021760-119021886	11:j:119020253-119021760	15	0.536	1.000	junction	18.795
Liver	TRAPPC5	gene:ENSG00000181029:t:7682242-7682322	19:j:7680878-7682242	14	0.755	0.933	junction	43.342
Liver	TRAPPC6A	gene:ENSG00000007255:c:45164009-45164164	19:j:45164009-45164164	15	1.000	1.000	junction	27.116
Liver	TRAPPC6A	gene:ENSG00000007255:c:45164247-45164853	19:j:45164247-45164853	15	1.000	1.000	junction	27.116
Liver	TRAPPC6A	gene:ENSG00000007255:s:45163916-45164009	19:j:45163223-45163916	15	0.791	1.000	junction	27.116
Liver	TRAPPC6A	gene:ENSG00000007255:s:45178093-45178237	19:j:45165194-45178135	15	0.546	1.000	junction	27.116
Liver	TRAPPC6A	gene:ENSG00000007255:t:45164725-45164970	19:j:45164970-45165127	15	0.853	1.000	junction	27.116
Liver	TRAPPC8	gene:ENSG00000153339:c:31849739-31852446	18:j:31849739-31852446	15	1.000	1.000	junction	19.888
Liver	TRAPPC8	gene:ENSG00000153339:c:31852504-31852595	18:j:31852504-31852595	14	1.000	0.933	junction	19.888
Liver	TRAPPC8	gene:ENSG00000153339:c:31852663-31853849	18:j:31852663-31853849	15	1.000	1.000	junction	19.888
Liver	TRAPPC8	gene:ENSG00000153339:c:31853945-31855660	18:j:31853945-31855660	15	1.000	1.000	junction	19.888
Liver	TRAPPC8	gene:ENSG00000153339:c:31855807-31857540	18:j:31855807-31857540	14	1.000	0.933	junction	19.888
Liver	TRAPPC8	gene:ENSG00000153339:c:31870502-31870926	18:j:31870502-31870926	13	1.000	0.867	junction	19.888
Liver	TRAPPC8	gene:ENSG00000153339:s:31839312-31839457	18:j:31832173-31839312	15	0.856	1.000	junction	19.888
Liver	TRAPPC8	gene:ENSG00000153339:s:31846716-31846817	18:j:31839457-31846716	15	0.977	1.000	junction	19.888
Liver	TRAPPC8	gene:ENSG00000153339:s:31849566-31849739	18:j:31846817-31849566	15	0.901	1.000	junction	19.888
Liver	TRAPPC8	gene:ENSG00000153339:s:31864627-31864781	18:j:31857982-31864627	14	0.954	0.933	junction	19.888
Liver	TRAPPC8	gene:ENSG00000153339:t:31829173-31830989	18:j:31830989-31832084	15	0.922	1.000	junction	19.888
Liver	TRAPPC8	gene:ENSG00000153339:t:31832084-31832595	18:j:31832173-31839312	15	0.976	1.000	junction	19.888
Liver	TRAPPC9	gene:ENSG00000167632:c:139731228-139731979	8:j:139731228-139731979	13	1.000	0.867	junction	6.656
Liver	TRAPPC9	gene:ENSG00000167632:c:139885969-139910147	8:j:139885969-139910147	13	1.000	0.867	junction	6.656
Liver	TREX2	gene:ENSG00000183479:c:153456364-153456493	X:j:153456364-153456493	13	1.000	0.867	junction	0.474
Liver	TRIAP1	gene:ENSG00000170855:s:120445966-120446412	12:j:120444955-120446226	15	0.969	1.000	junction	17.345
Liver	TRIB1	gene:ENSG00000173334:s:125433317-125433768	8:j:125433609-125436006	15	0.542	1.000	junction	27.473
Liver	TRIB1	gene:ENSG00000173334:t:125433317-125433768	8:j:125431262-125433317	14	0.957	0.933	junction	27.473
Liver	TRIB2	gene:ENSG00000071575:s:12717252-12718128	2:i:12718128-12718237	14	0.853	0.933	intron	7.627
Liver	TRIB2	gene:ENSG00000071575:s:12718238-12718577	2:j:12718577-12723260	13	0.803	0.867	junction	7.627
Liver	TRIB2	gene:ENSG00000071575:t:12723260-12723552	2:j:12718577-12723260	13	0.816	0.867	junction	7.627
Liver	TRIB3	gene:ENSG00000101255:c:388301-391287	20:j:388301-391287	14	1.000	0.933	junction	21.275
Liver	TRIB3	gene:ENSG00000101255:s:391287-391579	20:j:391579-396198	15	0.933	1.000	junction	21.275
Liver	TRIB3	gene:ENSG00000101255:t:388011-388301	20:j:381169-388011	13	0.813	0.867	junction	21.275
Liver	TRIM14	gene:ENSG00000106785:s:98087442-98088005	9:i:98084467-98087441	15	0.979	1.000	intron	10.450
Liver	TRIM14	gene:ENSG00000106785:s:98094867-98095029	9:j:98092001-98094867	15	0.811	1.000	junction	10.450
Liver	TRIM14	gene:ENSG00000106785:t:98080840-98081261	9:i:98081262-98084354	15	0.959	1.000	intron	10.450
Liver	TRIM22	gene:ENSG00000132274:c:5708273-5708577	11:j:5708273-5708577	14	1.000	0.933	junction	11.307
Liver	TRIM22	gene:ENSG00000132274:s:5698480-5698545	11:j:5698545-5706594	15	0.928	1.000	junction	11.307
Liver	TRIM22	gene:ENSG00000132274:t:5698315-5698476	11:i:5697344-5698314	14	0.618	0.933	intron	11.307
Liver	TRIM23	gene:ENSG00000113595:s:65591448-65591502	5:i:65590303-65591447	14	0.959	0.933	intron	2.393
Liver	TRIM24	gene:ENSG00000122779:c:138577588-138579204	7:j:138577588-138579204	13	1.000	0.867	junction	6.152
Liver	TRIM24	gene:ENSG00000122779:c:138579532-138580562	7:j:138579532-138580562	13	1.000	0.867	junction	6.152
Liver	TRIM24	gene:ENSG00000122779:s:138573507-138573642	7:j:138573642-138576373	14	0.869	0.933	junction	6.152
Liver	TRIM24	gene:ENSG00000122779:s:138580562-138580694	7:j:138580694-138581697	14	0.646	0.933	junction	6.152
Liver	TRIM24	gene:ENSG00000122779:s:138581697-138581771	7:j:138581771-138583850	14	0.676	0.933	junction	6.152
Liver	TRIM24	gene:ENSG00000122779:s:138583850-138583999	7:j:138583999-138584742	15	0.636	1.000	junction	6.152
Liver	TRIM25	gene:ENSG00000121060:c:56895441-56895521	17:j:56895441-56895521	15	1.000	1.000	junction	26.406
Liver	TRIM25	gene:ENSG00000121060:c:56901578-56904255	17:j:56901578-56904255	13	1.000	0.867	junction	26.406
Liver	TRIM25	gene:ENSG00000121060:s:56895343-56895441	17:j:56892229-56895343	15	0.679	1.000	junction	26.406
Liver	TRIM25	gene:ENSG00000121060:s:56895926-56895952	17:i:56895775-56895925	15	0.551	1.000	intron	26.406
Liver	TRIM25	gene:ENSG00000121060:t:56895521-56895604	17:i:56895605-56895745	15	0.669	1.000	intron	26.406
Liver	TRIM26	gene:ENSG00000234127:c:30186558-30189167	6:j:30186558-30189167	14	1.000	0.933	junction	14.183
Liver	TRIM26	gene:ENSG00000234127:c:30189533-30190013	6:j:30189533-30190013	13	1.000	0.867	junction	14.183
Liver	TRIM26	gene:ENSG00000234127:c:30196746-30198429	6:j:30196746-30198429	13	1.000	0.867	junction	14.183
Liver	TRIM26	gene:ENSG00000234127:c:30198524-30198666	6:j:30198524-30198666	13	1.000	0.867	junction	14.183
Liver	TRIM27	gene:ENSG00000204713:c:28920242-28921892	6:j:28920242-28921892	15	1.000	1.000	junction	25.043
Liver	TRIM27	gene:ENSG00000204713:c:28921987-28923213	6:j:28921987-28923213	15	1.000	1.000	junction	25.043
Liver	TRIM27	gene:ENSG00000204713:s:28904474-28904665	6:i:28904274-28904473	15	0.991	1.000	intron	25.043
Liver	TRIM27	gene:ENSG00000204713:s:28920012-28920242	6:j:28911718-28920012	15	0.929	1.000	junction	25.043
Liver	TRIM27	gene:ENSG00000204713:t:28904474-28904665	6:j:28904665-28907236	15	0.628	1.000	junction	25.043
Liver	TRIM27	gene:ENSG00000204713:t:28907236-28907262	6:j:28907262-28908808	14	0.944	0.933	junction	25.043
Liver	TRIM27	gene:ENSG00000204713:t:28911307-28911718	6:j:28911718-28920012	15	0.871	1.000	junction	25.043
Liver	TRIM28	gene:ENSG00000130726:c:58545537-58545764	19:j:58545537-58545764	15	1.000	1.000	junction	81.323
Liver	TRIM28	gene:ENSG00000130726:c:58548408-58548486	19:j:58548408-58548486	15	1.000	1.000	junction	81.323
Liver	TRIM28	gene:ENSG00000130726:c:58548910-58548988	19:j:58548910-58548988	15	1.000	1.000	junction	81.323
Liver	TRIM28	gene:ENSG00000130726:s:58545764-58545896	19:j:58545896-58547376	15	0.625	1.000	junction	81.323
Liver	TRIM28	gene:ENSG00000130726:s:58548988-58549240	19:j:58549240-58549331	15	0.581	1.000	junction	81.323
Liver	TRIM28	gene:ENSG00000130726:s:58549450-58549650	19:j:58549650-58549737	15	0.528	1.000	junction	81.323
Liver	TRIM28	gene:ENSG00000130726:s:58549737-58549860	19:j:58549860-58549949	15	0.548	1.000	junction	81.323
Liver	TRIM28	gene:ENSG00000130726:s:58550147-58550284	19:j:58550284-58550377	15	0.521	1.000	junction	81.323
Liver	TRIM3	gene:ENSG00000110171:c:6449180-6449306	11:j:6449180-6449306	14	1.000	0.933	junction	9.395
Liver	TRIM3	gene:ENSG00000110171:c:6451060-6451271	11:j:6451060-6451271	14	1.000	0.933	junction	9.395
Liver	TRIM3	gene:ENSG00000110171:s:6450551-6450621	11:i:6450392-6450550	14	0.664	0.933	intron	9.395
Liver	TRIM3	gene:ENSG00000110171:t:6449306-6449446	11:i:6449447-6450168	14	0.669	0.933	intron	9.395
Liver	TRIM33	gene:ENSG00000197323:s:114397608-114397860	1:i:114396506-114397607	15	0.969	1.000	intron	3.557
Liver	TRIM35	gene:ENSG00000104228:s:27287701-27288127	8:i:27286138-27287700	15	0.978	1.000	intron	3.760
Liver	TRIM4	gene:ENSG00000146833:c:99903315-99903576	7:j:99903315-99903576	15	1.000	1.000	junction	8.219
Liver	TRIM4	gene:ENSG00000146833:c:99908812-99909565	7:j:99908812-99909565	13	1.000	0.867	junction	8.219
Liver	TRIM4	gene:ENSG00000146833:s:99903218-99903315	7:j:99892746-99903218	15	0.764	1.000	junction	8.219
Liver	TRIM4	gene:ENSG00000146833:t:99890413-99892746	7:j:99892746-99903218	15	0.755	1.000	junction	8.219
Liver	TRIM41	gene:ENSG00000146063:c:181224812-181230744	5:j:181224812-181230744	15	1.000	1.000	junction	13.168
Liver	TRIM41	gene:ENSG00000146063:s:181230744-181230839	5:j:181230839-181232659	15	0.577	1.000	junction	13.168
Liver	TRIM41	gene:ENSG00000146063:s:181233636-181233763	5:j:181233763-181234174	15	0.590	1.000	junction	13.168
Liver	TRIM41	gene:ENSG00000146063:s:181234125-181234818	5:i:181234819-181234931	15	0.840	1.000	intron	13.168
Liver	TRIM41	gene:ENSG00000146063:t:181233636-181233763	5:i:181233525-181233635	15	0.658	1.000	intron	13.168
Liver	TRIM41	gene:ENSG00000146063:t:181235354-181235809	5:i:181235080-181235353	15	0.658	1.000	intron	13.168
Liver	TRIM44	gene:ENSG00000166326:c:35663780-35685259	11:j:35663780-35685259	13	1.000	0.867	junction	5.701
Liver	TRIM44	gene:ENSG00000166326:c:35726163-35735426	11:j:35726163-35735426	15	1.000	1.000	junction	5.701
Liver	TRIM44	gene:ENSG00000166326:t:35725924-35726163	11:j:35685336-35725924	15	0.968	1.000	junction	5.701
Liver	TRIM47	gene:ENSG00000132481:c:75875474-75875901	17:j:75875474-75875901	14	1.000	0.933	junction	12.399
Liver	TRIM47	gene:ENSG00000132481:c:75876492-75876718	17:j:75876492-75876718	13	1.000	0.867	junction	12.399
Liver	TRIM5	gene:ENSG00000132256:t:5663557-5664173	11:i:5664174-5665168	15	0.953	1.000	intron	7.401
Liver	TRIM52	gene:ENSG00000183718:t:181255147-181256859	5:i:181256860-181257008	14	0.910	0.933	intron	6.141
Liver	TRIM55	gene:ENSG00000147573:s:66150342-66150466	8:j:66150466-66152377	13	0.806	0.867	junction	9.487
Liver	TRIM8	gene:ENSG00000171206:s:102642310-102645187	10:j:102645187-102654653	15	0.972	1.000	junction	30.962
Liver	TRIM8	gene:ENSG00000171206:s:102655047-102655313	10:j:102655313-102656106	15	0.811	1.000	junction	30.962
Liver	TRIM8	gene:ENSG00000171206:s:102656106-102656137	10:j:102656137-102656270	15	0.907	1.000	junction	30.962
Liver	TRIM8	gene:ENSG00000171206:s:102656245-102656385	10:j:102656385-102656747	15	0.658	1.000	junction	30.962
Liver	TRIM8	gene:ENSG00000171206:s:102656747-102657029	10:i:102657030-102657033	15	0.982	1.000	intron	30.962
Liver	TRIM8	gene:ENSG00000171206:t:102653461-102654748	10:j:102645187-102654653	15	0.944	1.000	junction	30.962
Liver	TRIM8	gene:ENSG00000171206:t:102655047-102655313	10:j:102654748-102655080	15	0.972	1.000	junction	30.962
Liver	TRIO	gene:ENSG00000038382:c:14498251-14498519	5:j:14498251-14498519	15	1.000	1.000	junction	12.540
Liver	TRIO	gene:ENSG00000038382:s:14492370-14492814	5:j:14492814-14496879	13	0.861	0.867	junction	12.540
Liver	TRIO	gene:ENSG00000038382:s:14498516-14499181	5:j:14498640-14502579	14	0.908	0.933	junction	12.540
Liver	TRIO	gene:ENSG00000038382:s:14502579-14502657	5:j:14502657-14504393	13	0.687	0.867	junction	12.540
Liver	TRIO	gene:ENSG00000038382:s:14504393-14504674	5:j:14504593-14507122	13	0.773	0.867	junction	12.540
Liver	TRIO	gene:ENSG00000038382:s:14507122-14507260	5:j:14507260-14507880	15	0.969	1.000	junction	12.540
Liver	TRIO	gene:ENSG00000038382:t:14507880-14508676	5:j:14507260-14507880	15	0.641	1.000	junction	12.540
Liver	TRIOBP	gene:ENSG00000100106:c:37755190-37755550	22:j:37755190-37755550	15	1.000	1.000	junction	9.954
Liver	TRIOBP	gene:ENSG00000100106:c:37769187-37769262	22:j:37769187-37769262	15	1.000	1.000	junction	9.954
Liver	TRIOBP	gene:ENSG00000100106:s:37755550-37755659	22:j:37755659-37757613	15	0.844	1.000	junction	9.954
Liver	TRIOBP	gene:ENSG00000100106:s:37757613-37758138	22:j:37758138-37759154	15	0.823	1.000	junction	9.954
Liver	TRIOBP	gene:ENSG00000100106:s:37765670-37765817	22:j:37765817-37768074	15	0.851	1.000	junction	9.954
Liver	TRIOBP	gene:ENSG00000100106:s:37768043-37768176	22:j:37768176-37769028	15	0.964	1.000	junction	9.954
Liver	TRIOBP	gene:ENSG00000100106:s:37771650-37771736	22:j:37771736-37772601	15	0.731	1.000	junction	9.954
Liver	TRIOBP	gene:ENSG00000100106:t:37755101-37755510	22:j:37754984-37755101	15	0.975	1.000	junction	9.954
Liver	TRIOBP	gene:ENSG00000100106:t:37765670-37765817	22:j:37759264-37765670	14	0.914	0.933	junction	9.954
Liver	TRIOBP	gene:ENSG00000100106:t:37771650-37771736	22:j:37769375-37771650	15	0.890	1.000	junction	9.954
Liver	TRIP10	gene:ENSG00000125733:c:6750066-6750292	19:j:6750066-6750292	15	1.000	1.000	junction	15.925
Liver	TRIP10	gene:ENSG00000125733:c:6750431-6750512	19:j:6750431-6750512	15	1.000	1.000	junction	15.925
Liver	TRIP10	gene:ENSG00000125733:s:6740683-6741125	19:j:6741125-6741225	15	0.955	1.000	junction	15.925
Liver	TRIP10	gene:ENSG00000125733:s:6743194-6743270	19:j:6743256-6743494	14	0.945	0.933	junction	15.925
Liver	TRIP10	gene:ENSG00000125733:s:6743708-6743935	19:j:6743836-6744554	15	0.955	1.000	junction	15.925
Liver	TRIP10	gene:ENSG00000125733:s:6744552-6744727	19:j:6744700-6744800	13	0.962	0.867	junction	15.925
Liver	TRIP10	gene:ENSG00000125733:s:6745599-6745726	19:i:6745726-6746028	14	0.950	0.933	intron	15.925
Liver	TRIP10	gene:ENSG00000125733:s:6746308-6746561	19:j:6746561-6749934	14	0.831	0.933	junction	15.925
Liver	TRIP10	gene:ENSG00000125733:s:6750512-6750633	19:j:6750633-6751063	15	0.680	1.000	junction	15.925
Liver	TRIP10	gene:ENSG00000125733:t:6742967-6743114	19:j:6741281-6742967	15	0.944	1.000	junction	15.925
Liver	TRIP10	gene:ENSG00000125733:t:6746029-6746196	19:i:6745726-6746028	14	0.787	0.933	intron	15.925
Liver	TRIP11	gene:ENSG00000100815:c:91972861-91974627	14:j:91972861-91974627	14	1.000	0.933	junction	3.401
Liver	TRIP11	gene:ENSG00000100815:c:91975286-91976108	14:j:91975286-91976108	14	1.000	0.933	junction	3.401
Liver	TRIP11	gene:ENSG00000100815:c:91988383-91993809	14:j:91988383-91993809	14	1.000	0.933	junction	3.401
Liver	TRIP11	gene:ENSG00000100815:s:91972717-91972861	14:j:91969893-91972717	15	0.731	1.000	junction	3.401
Liver	TRIP12	gene:ENSG00000153827:c:229777479-229778433	2:j:229777479-229778433	15	1.000	1.000	junction	14.391
Liver	TRIP12	gene:ENSG00000153827:c:229778587-229778876	2:j:229778587-229778876	15	1.000	1.000	junction	14.391
Liver	TRIP12	gene:ENSG00000153827:c:229785855-229787505	2:j:229785855-229787505	14	1.000	0.933	junction	14.391
Liver	TRIP12	gene:ENSG00000153827:c:229787661-229788798	2:j:229787661-229788798	15	1.000	1.000	junction	14.391
Liver	TRIP12	gene:ENSG00000153827:c:229788940-229789611	2:j:229788940-229789611	15	1.000	1.000	junction	14.391
Liver	TRIP12	gene:ENSG00000153827:c:229789762-229791124	2:j:229789762-229791124	13	1.000	0.867	junction	14.391
Liver	TRIP12	gene:ENSG00000153827:c:229791251-229791866	2:j:229791251-229791866	15	1.000	1.000	junction	14.391
Liver	TRIP12	gene:ENSG00000153827:c:229792065-229792153	2:j:229792065-229792153	14	1.000	0.933	junction	14.391
Liver	TRIP12	gene:ENSG00000153827:s:229768616-229768719	2:j:229767750-229768616	15	0.804	1.000	junction	14.391
Liver	TRIP12	gene:ENSG00000153827:s:229769231-229769325	2:j:229768719-229769231	15	0.730	1.000	junction	14.391
Liver	TRIP12	gene:ENSG00000153827:s:229773561-229774261	2:j:229771632-229774097	15	0.685	1.000	junction	14.391
Liver	TRIP12	gene:ENSG00000153827:s:229777315-229777479	2:j:229774261-229777315	15	0.960	1.000	junction	14.391
Liver	TRIP12	gene:ENSG00000153827:s:229785757-229785855	2:j:229778990-229785757	15	0.968	1.000	junction	14.391
Liver	TRIP12	gene:ENSG00000153827:t:229769231-229769325	2:j:229769325-229771519	15	0.852	1.000	junction	14.391
Liver	TRIP12	gene:ENSG00000153827:t:229771519-229771632	2:j:229771632-229774097	15	0.685	1.000	junction	14.391
Liver	TRIP12	gene:ENSG00000153827:t:229773561-229774261	2:j:229774261-229777315	15	0.987	1.000	junction	14.391
Liver	TRIP4	gene:ENSG00000103671:c:64425631-64445006	15:j:64425631-64445006	13	1.000	0.867	junction	10.528
Liver	TRIP4	gene:ENSG00000103671:s:64409718-64409828	15:j:64409828-64414085	13	0.755	0.867	junction	10.528
Liver	TRIP4	gene:ENSG00000103671:t:64454997-64455303	15:j:64445108-64454997	14	0.786	0.933	junction	10.528
Liver	TRIP6	gene:ENSG00000087077:c:100870463-100870574	7:j:100870463-100870574	15	1.000	1.000	junction	35.368
Liver	TRIP6	gene:ENSG00000087077:c:100871721-100872624	7:j:100871721-100872624	15	1.000	1.000	junction	35.368
Liver	TRIP6	gene:ENSG00000087077:s:100868108-100868233	7:j:100868233-100868495	15	0.956	1.000	junction	35.368
Liver	TRIP6	gene:ENSG00000087077:s:100870574-100870743	7:i:100870744-100870782	15	0.567	1.000	intron	35.368
Liver	TRIP6	gene:ENSG00000087077:s:100872624-100872833	7:j:100872744-100873172	15	0.700	1.000	junction	35.368
Liver	TRIP6	gene:ENSG00000087077:t:100868108-100868233	7:j:100867988-100868108	15	0.911	1.000	junction	35.368
Liver	TRIP6	gene:ENSG00000087077:t:100870370-100870463	7:j:100868866-100870370	15	0.833	1.000	junction	35.368
Liver	TRIR	gene:ENSG00000123144:s:12731344-12731853	19:j:12731068-12731344	15	0.661	1.000	junction	121.975
Liver	TRIR	gene:ENSG00000123144:s:12734313-12734775	19:j:12731421-12734313	15	0.803	1.000	junction	121.975
Liver	TRIT1	gene:ENSG00000043514:s:39844101-39844218	1:j:39841913-39844101	15	0.553	1.000	junction	7.813
Liver	TRIT1	gene:ENSG00000043514:t:39844531-39844640	1:j:39844640-39847220	14	0.738	0.933	junction	7.813
Liver	TRMO	gene:ENSG00000136932:s:97909960-97910166	9:j:97904992-97909960	15	0.899	1.000	junction	5.085
Liver	TRMT1	gene:ENSG00000104907:c:13105081-13105267	19:j:13105081-13105267	15	1.000	1.000	junction	16.486
Liver	TRMT1	gene:ENSG00000104907:c:13105606-13107574	19:j:13105606-13107574	15	1.000	1.000	junction	16.486
Liver	TRMT1	gene:ENSG00000104907:c:13107650-13107751	19:j:13107650-13107751	15	1.000	1.000	junction	16.486
Liver	TRMT1	gene:ENSG00000104907:c:13107859-13109381	19:j:13107859-13109381	15	1.000	1.000	junction	16.486
Liver	TRMT1	gene:ENSG00000104907:c:13109466-13109550	19:j:13109466-13109550	15	1.000	1.000	junction	16.486
Liver	TRMT1	gene:ENSG00000104907:c:13113011-13115279	19:j:13113011-13115279	15	1.000	1.000	junction	16.486
Liver	TRMT1	gene:ENSG00000104907:s:13105487-13105606	19:i:13105397-13105486	15	0.578	1.000	intron	16.486
Liver	TRMT1	gene:ENSG00000104907:s:13110158-13110306	19:j:13110001-13110158	15	0.798	1.000	junction	16.486
Liver	TRMT1	gene:ENSG00000104907:s:13112896-13113011	19:j:13112817-13112896	15	0.675	1.000	junction	16.486
Liver	TRMT1	gene:ENSG00000104907:s:13115626-13115768	19:j:13115466-13115626	15	0.964	1.000	junction	16.486
Liver	TRMT1	gene:ENSG00000104907:s:13115836-13116052	19:j:13115768-13115997	15	0.940	1.000	junction	16.486
Liver	TRMT1	gene:ENSG00000104907:s:13116106-13116159	19:j:13116052-13116146	14	0.821	0.933	junction	16.486
Liver	TRMT1	gene:ENSG00000104907:t:13109769-13109838	19:j:13109838-13109915	15	0.775	1.000	junction	16.486
Liver	TRMT1	gene:ENSG00000104907:t:13110158-13110306	19:j:13110306-13112705	15	0.804	1.000	junction	16.486
Liver	TRMT1	gene:ENSG00000104907:t:13115423-13115466	19:j:13115466-13115626	15	0.837	1.000	junction	16.486
Liver	TRMT1	gene:ENSG00000104907:t:13115626-13115768	19:j:13115768-13115997	15	0.985	1.000	junction	16.486
Liver	TRMT1	gene:ENSG00000104907:t:13115836-13116052	19:j:13116052-13116146	14	0.799	0.933	junction	16.486
Liver	TRMT11	gene:ENSG00000066651:c:125993822-125995967	6:j:125993822-125995967	15	1.000	1.000	junction	14.720
Liver	TRMT11	gene:ENSG00000066651:c:125998315-125998550	6:j:125998315-125998550	15	1.000	1.000	junction	14.720
Liver	TRMT11	gene:ENSG00000066651:c:126012852-126012970	6:j:126012852-126012970	15	1.000	1.000	junction	14.720
Liver	TRMT11	gene:ENSG00000066651:s:125995967-125996040	6:j:125996040-125998053	15	0.949	1.000	junction	14.720
Liver	TRMT11	gene:ENSG00000066651:s:126012970-126013101	6:j:126013101-126021160	15	0.957	1.000	junction	14.720
Liver	TRMT11	gene:ENSG00000066651:s:126021160-126021280	6:j:126021280-126038705	15	0.956	1.000	junction	14.720
Liver	TRMT11	gene:ENSG00000066651:t:125998223-125998315	6:j:125998134-125998223	14	0.925	0.933	junction	14.720
Liver	TRMT11	gene:ENSG00000066651:t:126008392-126008480	6:j:125999613-126008392	13	0.502	0.867	junction	14.720
Liver	TRMT112	gene:ENSG00000173113:s:64317058-64317147	11:j:64316968-64317058	15	0.565	1.000	junction	73.034
Liver	TRMT112	gene:ENSG00000173113:s:64317264-64317365	11:j:64317147-64317264	15	0.975	1.000	junction	73.034
Liver	TRMT112	gene:ENSG00000173113:s:64317449-64318084	11:j:64317365-64317449	15	0.556	1.000	junction	73.034
Liver	TRMT1L	gene:ENSG00000121486:c:185120509-185123857	1:j:185120509-185123857	14	1.000	0.933	junction	4.393
Liver	TRMT2A	gene:ENSG00000099899:c:20114685-20114761	22:j:20114685-20114761	15	1.000	1.000	junction	44.140
Liver	TRMT2A	gene:ENSG00000099899:s:20112892-20113007	22:j:20112794-20112911	15	0.972	1.000	junction	44.140
Liver	TRMT2A	gene:ENSG00000099899:s:20113432-20113561	22:j:20113234-20113432	15	0.975	1.000	junction	44.140
Liver	TRMT2A	gene:ENSG00000099899:s:20114574-20114685	22:j:20113808-20114574	15	0.712	1.000	junction	44.140
Liver	TRMT2A	gene:ENSG00000099899:s:20115266-20115554	22:i:20115080-20115265	15	0.536	1.000	intron	44.140
Liver	TRMT2A	gene:ENSG00000099899:s:20115672-20115812	22:j:20115447-20115672	14	0.664	0.933	junction	44.140
Liver	TRMT2A	gene:ENSG00000099899:t:20112892-20113007	22:j:20113007-20113118	15	0.980	1.000	junction	44.140
Liver	TRMT2A	gene:ENSG00000099899:t:20113432-20113561	22:j:20113507-20113686	15	0.953	1.000	junction	44.140
Liver	TRMT2A	gene:ENSG00000099899:t:20116242-20116612	22:j:20116612-20116883	15	0.975	1.000	junction	44.140
Liver	TRMT2B	gene:ENSG00000188917:c:101019070-101019284	X:j:101019070-101019284	13	1.000	0.867	junction	2.745
Liver	TRMT61A	gene:ENSG00000166166:t:103532582-103532848	14:j:103530309-103532582	14	0.964	0.933	junction	3.970
Liver	TRMT61A	gene:ENSG00000166166:t:103534550-103537073	14:j:103532848-103534550	15	0.962	1.000	junction	3.970
Liver	TRMU	gene:ENSG00000100416:c:46352174-46352264	22:j:46352174-46352264	14	1.000	0.933	junction	20.147
Liver	TRMU	gene:ENSG00000100416:s:46337779-46338211	22:j:46337944-46343262	14	0.631	0.933	junction	20.147
Liver	TRMU	gene:ENSG00000100416:s:46350291-46350463	22:j:46350463-46352121	15	0.713	1.000	junction	20.147
Liver	TRMU	gene:ENSG00000100416:s:46352264-46352330	22:j:46352330-46353767	15	0.927	1.000	junction	20.147
Liver	TRMU	gene:ENSG00000100416:t:46346422-46346544	22:j:46343368-46346422	14	0.624	0.933	junction	20.147
Liver	TRMU	gene:ENSG00000100416:t:46353517-46354319	22:j:46352330-46353767	15	0.532	1.000	junction	20.147
Liver	TRNAU1AP	gene:ENSG00000180098:t:28571867-28571900	1:j:28571338-28571867	13	0.900	0.867	junction	5.089
Liver	TRNT1	gene:ENSG00000072756:s:3149094-3149233	3:i:3149234-3150539	15	0.936	1.000	intron	8.717
Liver	TRO	gene:ENSG00000067445:s:54927285-54927781	X:i:54927782-54928602	15	0.918	1.000	intron	9.908
Liver	TRO	gene:ENSG00000067445:s:54928670-54928947	X:i:54928948-54930740	15	0.934	1.000	intron	9.908
Liver	TRO	gene:ENSG00000067445:t:54931204-54931431	X:i:54931032-54931203	15	0.917	1.000	intron	9.908
Liver	TROVE2	gene:ENSG00000116747:t:193091651-193091777	1:i:193091220-193091650	15	0.986	1.000	intron	2.778
Liver	TRPC4AP	gene:ENSG00000100991:c:35049994-35054976	20:j:35049994-35054976	15	1.000	1.000	junction	26.399
Liver	TRPC4AP	gene:ENSG00000100991:c:35055031-35057514	20:j:35055031-35057514	15	1.000	1.000	junction	26.399
Liver	TRPC4AP	gene:ENSG00000100991:c:35069412-35078046	20:j:35069412-35078046	15	1.000	1.000	junction	26.399
Liver	TRPC4AP	gene:ENSG00000100991:c:35078174-35092614	20:j:35078174-35092614	14	1.000	0.933	junction	26.399
Liver	TRPC4AP	gene:ENSG00000100991:s:35003410-35003616	20:j:35003283-35003410	15	0.510	1.000	junction	26.399
Liver	TRPC4AP	gene:ENSG00000100991:s:35005695-35005803	20:j:35004570-35005695	15	0.636	1.000	junction	26.399
Liver	TRPC4AP	gene:ENSG00000100991:s:35006435-35006575	20:j:35005803-35006435	15	0.704	1.000	junction	26.399
Liver	TRPC4AP	gene:ENSG00000100991:s:35007550-35007867	20:j:35006575-35007550	15	0.816	1.000	junction	26.399
Liver	TRPC4AP	gene:ENSG00000100991:s:35008664-35008747	20:j:35007640-35008664	15	0.768	1.000	junction	26.399
Liver	TRPC4AP	gene:ENSG00000100991:s:35010187-35010288	20:j:35008747-35010187	15	0.850	1.000	junction	26.399
Liver	TRPC4AP	gene:ENSG00000100991:s:35013008-35013066	20:j:35010288-35013008	15	0.891	1.000	junction	26.399
Liver	TRPC4AP	gene:ENSG00000100991:s:35016008-35016139	20:j:35013066-35016008	15	0.989	1.000	junction	26.399
Liver	TRPC4AP	gene:ENSG00000100991:s:35035123-35035308	20:j:35021356-35035123	15	0.604	1.000	junction	26.399
Liver	TRPC4AP	gene:ENSG00000100991:s:35049866-35049994	20:j:35044712-35049866	15	0.956	1.000	junction	26.399
Liver	TRPC4AP	gene:ENSG00000100991:t:35008664-35008747	20:j:35008747-35010187	15	0.936	1.000	junction	26.399
Liver	TRPC4AP	gene:ENSG00000100991:t:35010187-35010288	20:j:35010288-35013008	15	0.971	1.000	junction	26.399
Liver	TRPC4AP	gene:ENSG00000100991:t:35013008-35013066	20:j:35013066-35016008	15	0.977	1.000	junction	26.399
Liver	TRPC4AP	gene:ENSG00000100991:t:35016008-35016139	20:j:35016139-35021190	15	0.908	1.000	junction	26.399
Liver	TRPC4AP	gene:ENSG00000100991:t:35035123-35035308	20:j:35035308-35044505	15	0.963	1.000	junction	26.399
Liver	TRPC4AP	gene:ENSG00000100991:t:35057514-35057571	20:j:35057571-35069296	15	0.963	1.000	junction	26.399
Liver	TRPM4	gene:ENSG00000130529:c:49211269-49211494	19:j:49211269-49211494	15	1.000	1.000	junction	12.751
Liver	TRPM4	gene:ENSG00000130529:s:49210601-49210842	19:j:49210842-49211015	15	0.841	1.000	junction	12.751
Liver	TRPM4	gene:ENSG00000130529:t:49211164-49211400	19:j:49211087-49211164	15	0.829	1.000	junction	12.751
Liver	TRPM7	gene:ENSG00000092439:c:50569993-50570104	15:j:50569993-50570104	15	1.000	1.000	junction	11.297
Liver	TRPM7	gene:ENSG00000092439:c:50574479-50574637	15:j:50574479-50574637	15	1.000	1.000	junction	11.297
Liver	TRPM7	gene:ENSG00000092439:c:50574719-50574852	15:j:50574719-50574852	15	1.000	1.000	junction	11.297
Liver	TRPM7	gene:ENSG00000092439:c:50575789-50575869	15:j:50575789-50575869	15	1.000	1.000	junction	11.297
Liver	TRPM7	gene:ENSG00000092439:c:50589656-50591911	15:j:50589656-50591911	15	1.000	1.000	junction	11.297
Liver	TRPM7	gene:ENSG00000092439:s:50569887-50569993	15:j:50561808-50569887	15	0.862	1.000	junction	11.297
Liver	TRPM7	gene:ENSG00000092439:s:50574274-50574479	15:j:50570155-50574274	15	0.898	1.000	junction	11.297
Liver	TRPM7	gene:ENSG00000092439:s:50578559-50578664	15:j:50575919-50578639	15	0.794	1.000	junction	11.297
Liver	TRPM7	gene:ENSG00000092439:s:50586392-50586582	15:j:50583159-50586392	15	0.615	1.000	junction	11.297
Liver	TRPM7	gene:ENSG00000092439:s:50589592-50589656	15:j:50586488-50589592	13	0.849	0.867	junction	11.297
Liver	TRPM7	gene:ENSG00000092439:t:50586392-50586582	15:j:50586488-50589592	13	0.674	0.867	junction	11.297
Liver	TRPM8	gene:ENSG00000144481:c:234006952-234008070	2:j:234006952-234008070	13	1.000	0.867	junction	10.688
Liver	TRPM8	gene:ENSG00000144481:t:234017299-234019522	2:j:234014654-234017299	13	0.666	0.867	junction	10.688
Liver	TRPT1	gene:ENSG00000149743:s:64224285-64224491	11:j:64224210-64224285	15	0.776	1.000	junction	31.003
Liver	TRPT1	gene:ENSG00000149743:s:64225139-64225580	11:i:64224971-64225139	15	0.523	1.000	intron	31.003
Liver	TRPT1	gene:ENSG00000149743:t:64224100-64224162	11:i:64224163-64224202	15	0.962	1.000	intron	31.003
Liver	TRPT1	gene:ENSG00000149743:t:64224285-64224491	11:j:64224341-64224543	15	0.988	1.000	junction	31.003
Liver	TRPT1	gene:ENSG00000149743:t:64224654-64224717	11:j:64224717-64224801	15	0.972	1.000	junction	31.003
Liver	TRPT1	gene:ENSG00000149743:t:64224759-64224970	11:i:64224971-64225139	15	0.519	1.000	intron	31.003
Liver	TRPT1	gene:ENSG00000149743:t:64225139-64225580	11:j:64225580-64225786	15	0.641	1.000	junction	31.003
Liver	TRPT1	gene:ENSG00000149743:t:64225786-64225870	11:j:64225869-64226050	15	0.749	1.000	junction	31.003
Liver	TRPV1	gene:ENSG00000196689:c:3571639-3572122	17:j:3571639-3572122	14	1.000	0.933	junction	8.416
Liver	TRPV1	gene:ENSG00000196689:c:3572249-3573633	17:j:3572249-3573633	14	1.000	0.933	junction	8.416
Liver	TRPV1	gene:ENSG00000196689:c:3573955-3577126	17:j:3573955-3577126	15	1.000	1.000	junction	8.416
Liver	TRPV1	gene:ENSG00000196689:c:3577192-3577598	17:j:3577192-3577598	15	1.000	1.000	junction	8.416
Liver	TRPV1	gene:ENSG00000196689:c:3580527-3583338	17:j:3580527-3583338	15	1.000	1.000	junction	8.416
Liver	TRPV1	gene:ENSG00000196689:c:3583430-3585768	17:j:3583430-3585768	14	1.000	0.933	junction	8.416
Liver	TRPV1	gene:ENSG00000196689:s:3571524-3571639	17:j:3566987-3571524	14	0.809	0.933	junction	8.416
Liver	TRPV1	gene:ENSG00000196689:s:3609309-3609411	17:i:3608566-3609308	15	0.962	1.000	intron	8.416
Liver	TRRAP	gene:ENSG00000196367:c:98993737-98994587	7:j:98993737-98994587	13	1.000	0.867	junction	4.800
Liver	TRRAP	gene:ENSG00000196367:c:99004415-99005131	7:j:99004415-99005131	14	1.000	0.933	junction	4.800
Liver	TRRAP	gene:ENSG00000196367:c:99011255-99011341	7:j:99011255-99011341	15	1.000	1.000	junction	4.800
Liver	TRRAP	gene:ENSG00000196367:c:99011535-99012071	7:j:99011535-99012071	15	1.000	1.000	junction	4.800
Liver	TRRAP	gene:ENSG00000196367:s:99005131-99005348	7:j:99005348-99008377	13	0.845	0.867	junction	4.800
Liver	TRRAP	gene:ENSG00000196367:s:99008377-99008561	7:j:99008561-99011052	14	0.608	0.933	junction	4.800
Liver	TRUB2	gene:ENSG00000167112:c:128309875-128310887	9:j:128309875-128310887	15	1.000	1.000	junction	13.059
Liver	TRUB2	gene:ENSG00000167112:c:128311601-128313808	9:j:128311601-128313808	15	1.000	1.000	junction	13.059
Liver	TRUB2	gene:ENSG00000167112:c:128317226-128321599	9:j:128317226-128321599	15	1.000	1.000	junction	13.059
Liver	TRUB2	gene:ENSG00000167112:c:128321730-128322300	9:j:128321730-128322300	14	1.000	0.933	junction	13.059
Liver	TRUB2	gene:ENSG00000167112:s:128311529-128311601	9:j:128311023-128311529	15	0.986	1.000	junction	13.059
Liver	TRUB2	gene:ENSG00000167112:s:128315567-128315628	9:j:128313889-128315567	15	0.858	1.000	junction	13.059
Liver	TRUB2	gene:ENSG00000167112:s:128317152-128317226	9:j:128315628-128317152	15	0.816	1.000	junction	13.059
Liver	TRUB2	gene:ENSG00000167112:t:128315567-128315628	9:j:128315628-128317152	15	0.980	1.000	junction	13.059
Liver	TSC2	gene:ENSG00000103197:c:2072363-2072849	16:j:2072363-2072849	13	1.000	0.867	junction	53.006
Liver	TSC2	gene:ENSG00000103197:c:2075892-2076068	16:j:2075892-2076068	14	1.000	0.933	junction	53.006
Liver	TSC2	gene:ENSG00000103197:c:2076170-2076491	16:j:2076170-2076491	14	1.000	0.933	junction	53.006
Liver	TSC2	gene:ENSG00000103197:c:2079196-2079276	16:j:2079196-2079276	15	1.000	1.000	junction	53.006
Liver	TSC2	gene:ENSG00000103197:c:2083816-2084228	16:j:2083816-2084228	15	1.000	1.000	junction	53.006
Liver	TSC2	gene:ENSG00000103197:c:2088325-2088446	16:j:2088325-2088446	15	1.000	1.000	junction	53.006
Liver	TSC2	gene:ENSG00000103197:s:2074200-2074652	16:j:2074389-2075799	14	0.959	0.933	junction	53.006
Liver	TSC2	gene:ENSG00000103197:s:2079658-2079669	16:j:2079669-2080165	14	0.971	0.933	junction	53.006
Liver	TSC2	gene:ENSG00000103197:s:2080165-2080377	16:j:2080377-2081595	14	0.692	0.933	junction	53.006
Liver	TSC2	gene:ENSG00000103197:s:2081475-2081798	16:i:2081799-2081929	15	0.526	1.000	intron	53.006
Liver	TSC2	gene:ENSG00000103197:s:2082469-2082594	16:i:2082595-2083189	15	0.774	1.000	intron	53.006
Liver	TSC2	gene:ENSG00000103197:s:2084951-2085026	16:i:2085027-2085063	15	0.533	1.000	intron	53.006
Liver	TSC2	gene:ENSG00000103197:s:2085064-2085322	16:j:2085322-2086193	15	0.684	1.000	junction	53.006
Liver	TSC2	gene:ENSG00000103197:s:2086193-2086379	16:j:2086379-2086732	15	0.595	1.000	junction	53.006
Liver	TSC2	gene:ENSG00000103197:s:2086726-2087199	16:j:2086871-2087863	15	0.829	1.000	junction	53.006
Liver	TSC2	gene:ENSG00000103197:t:2075799-2075892	16:j:2074389-2075799	14	0.733	0.933	junction	53.006
Liver	TSC22D1	gene:ENSG00000102804:s:44435793-44436426	13:j:44434883-44436044	15	0.889	1.000	junction	23.946
Liver	TSC22D1	gene:ENSG00000102804:t:44434567-44434883	13:j:44434883-44436044	15	0.543	1.000	junction	23.946
Liver	TSC22D1	gene:ENSG00000102804:t:44435793-44436426	13:j:44436095-44436504	15	0.941	1.000	junction	23.946
Liver	TSC22D3	gene:ENSG00000157514:s:107715773-107715950	X:j:107714749-107715899	14	0.579	0.933	junction	43.127
Liver	TSC22D4	gene:ENSG00000166925:s:100467552-100467694	7:j:100467168-100467552	15	0.687	1.000	junction	16.044
Liver	TSC22D4	gene:ENSG00000166925:s:100473788-100474440	7:j:100467600-100474274	15	0.865	1.000	junction	16.044
Liver	TSC22D4	gene:ENSG00000166925:t:100467552-100467694	7:j:100467600-100474274	15	0.958	1.000	junction	16.044
Liver	TSC22D4	gene:ENSG00000166925:t:100473788-100474440	7:j:100474440-100477277	15	0.855	1.000	junction	16.044
Liver	TSEN15	gene:ENSG00000198860:t:184095690-184097485	1:j:184054863-184095690	14	0.861	0.933	junction	8.203
Liver	TSEN34	gene:ENSG00000170892:c:54191607-54191721	19:j:54191607-54191721	15	1.000	1.000	junction	18.323
Liver	TSEN34	gene:ENSG00000170892:c:54191964-54192116	19:j:54191964-54192116	15	1.000	1.000	junction	18.323
Liver	TSEN34	gene:ENSG00000170892:s:54192116-54192373	19:j:54192373-54193175	15	0.729	1.000	junction	18.323
Liver	TSEN54	gene:ENSG00000182173:s:75517557-75517655	17:j:75517655-75518995	14	0.741	0.933	junction	20.417
Liver	TSEN54	gene:ENSG00000182173:s:75521355-75521510	17:i:75521511-75521704	14	0.550	0.933	intron	20.417
Liver	TSEN54	gene:ENSG00000182173:s:75522826-75523404	17:j:75523335-75523663	14	0.779	0.933	junction	20.417
Liver	TSEN54	gene:ENSG00000182173:t:75521993-75522521	17:i:75521898-75521992	15	0.978	1.000	intron	20.417
Liver	TSEN54	gene:ENSG00000182173:t:75524262-75524739	17:j:75523779-75524262	15	0.907	1.000	junction	20.417
Liver	TSFM	gene:ENSG00000123297:s:57787040-57787162	12:j:57787162-57792986	15	0.944	1.000	junction	18.351
Liver	TSFM	gene:ENSG00000123297:s:57792986-57793073	12:j:57793073-57796177	15	0.898	1.000	junction	18.351
Liver	TSFM	gene:ENSG00000123297:t:57783110-57783283	12:j:57782858-57783110	14	0.912	0.933	junction	18.351
Liver	TSFM	gene:ENSG00000123297:t:57792986-57793073	12:j:57787162-57792986	15	0.978	1.000	junction	18.351
Liver	TSFM	gene:ENSG00000123297:t:57796177-57797587	12:j:57793073-57796177	15	0.875	1.000	junction	18.351
Liver	TSG101	gene:ENSG00000074319:c:18506923-18509542	11:j:18506923-18509542	15	1.000	1.000	junction	19.823
Liver	TSG101	gene:ENSG00000074319:s:18481349-18481869	11:j:18480635-18481630	15	0.979	1.000	junction	19.823
Liver	TSG101	gene:ENSG00000074319:s:18502485-18502577	11:j:18484072-18502486	15	0.988	1.000	junction	19.823
Liver	TSG101	gene:ENSG00000074319:s:18506857-18506923	11:j:18502577-18506857	15	0.925	1.000	junction	19.823
Liver	TSG101	gene:ENSG00000074319:s:18526775-18527232	11:j:18519603-18526775	13	0.779	0.867	junction	19.823
Liver	TSG101	gene:ENSG00000074319:t:18483836-18484072	11:j:18484072-18502486	15	0.981	1.000	junction	19.823
Liver	TSG101	gene:ENSG00000074319:t:18509542-18509665	11:j:18509665-18514678	15	0.917	1.000	junction	19.823
Liver	TSG101	gene:ENSG00000074319:t:18516099-18516164	11:j:18516164-18519519	15	0.937	1.000	junction	19.823
Liver	TSG101	gene:ENSG00000074319:t:18519519-18519603	11:j:18519603-18526775	13	0.864	0.867	junction	19.823
Liver	TSKU	gene:ENSG00000182704:t:76795609-76798154	11:j:76783404-76795609	15	0.821	1.000	junction	63.542
Liver	TSLP	gene:ENSG00000145777:c:111073645-111075946	5:j:111073645-111075946	13	1.000	0.867	junction	2.932
Liver	TSN	gene:ENSG00000211460:c:121758806-121761409	2:j:121758806-121761409	14	1.000	0.933	junction	9.990
Liver	TSN	gene:ENSG00000211460:s:121761409-121761524	2:j:121761524-121763005	15	0.962	1.000	junction	9.990
Liver	TSN	gene:ENSG00000211460:t:121763005-121763084	2:j:121761524-121763005	15	0.969	1.000	junction	9.990
Liver	TSN	gene:ENSG00000211460:t:121765134-121767853	2:j:121763084-121765134	14	0.945	0.933	junction	9.990
Liver	TSPAN13	gene:ENSG00000106537:s:16777798-16777911	7:j:16777911-16779003	14	0.811	0.933	junction	11.700
Liver	TSPAN13	gene:ENSG00000106537:s:16779003-16779116	7:j:16779116-16783417	13	0.810	0.867	junction	11.700
Liver	TSPAN13	gene:ENSG00000106537:t:16776211-16776378	7:j:16754030-16776211	13	0.962	0.867	junction	11.700
Liver	TSPAN14	gene:ENSG00000108219:t:80512144-80512269	10:j:80509471-80512144	13	0.906	0.867	junction	8.523
Liver	TSPAN17	gene:ENSG00000048140:c:176656816-176656895	5:j:176656816-176656895	14	1.000	0.933	junction	7.208
Liver	TSPAN17	gene:ENSG00000048140:s:176652743-176652913	5:j:176652913-176654895	15	0.653	1.000	junction	7.208
Liver	TSPAN17	gene:ENSG00000048140:s:176656078-176656134	5:j:176656125-176656700	14	0.920	0.933	junction	7.208
Liver	TSPAN17	gene:ENSG00000048140:t:176652743-176652913	5:j:176651900-176652743	13	0.824	0.867	junction	7.208
Liver	TSPAN17	gene:ENSG00000048140:t:176656078-176656134	5:j:176655020-176656078	13	0.632	0.867	junction	7.208
Liver	TSPAN3	gene:ENSG00000140391:c:77052468-77052777	15:j:77052468-77052777	15	1.000	1.000	junction	27.728
Liver	TSPAN3	gene:ENSG00000140391:c:77052929-77054178	15:j:77052929-77054178	15	1.000	1.000	junction	27.728
Liver	TSPAN3	gene:ENSG00000140391:s:77052385-77052468	15:j:77046927-77052385	15	0.937	1.000	junction	27.728
Liver	TSPAN3	gene:ENSG00000140391:s:77055789-77055829	15:j:77054279-77055789	15	0.811	1.000	junction	27.728
Liver	TSPAN3	gene:ENSG00000140391:s:77070892-77071228	15:j:77056255-77070892	14	0.879	0.933	junction	27.728
Liver	TSPAN3	gene:ENSG00000140391:t:77056064-77056255	15:j:77056255-77070892	14	0.870	0.933	junction	27.728
Liver	TSPAN31	gene:ENSG00000135452:c:57746720-57747018	12:j:57746720-57747018	15	1.000	1.000	junction	11.965
Liver	TSPAN31	gene:ENSG00000135452:s:57746176-57746256	12:j:57746256-57746589	15	0.956	1.000	junction	11.965
Liver	TSPAN31	gene:ENSG00000135452:t:57746589-57746720	12:j:57746256-57746589	15	0.928	1.000	junction	11.965
Liver	TSPAN33	gene:ENSG00000158457:c:129145082-129161679	7:j:129145082-129161679	13	1.000	0.867	junction	22.742
Liver	TSPAN33	gene:ENSG00000158457:c:129162521-129162833	7:j:129162521-129162833	15	1.000	1.000	junction	22.742
Liver	TSPAN33	gene:ENSG00000158457:c:129162907-129164474	7:j:129162907-129164474	15	1.000	1.000	junction	22.742
Liver	TSPAN33	gene:ENSG00000158457:s:129161679-129161736	7:j:129161736-129162394	15	0.892	1.000	junction	22.742
Liver	TSPAN33	gene:ENSG00000158457:s:129164474-129164810	7:j:129164569-129166778	15	0.958	1.000	junction	22.742
Liver	TSPAN33	gene:ENSG00000158457:s:129166440-129166906	7:j:129166906-129167399	15	0.959	1.000	junction	22.742
Liver	TSPAN33	gene:ENSG00000158457:t:129167773-129168830	7:j:129167560-129167773	15	0.618	1.000	junction	22.742
Liver	TSPAN4	gene:ENSG00000214063:s:847170-847300	11:j:847300-850288	15	0.834	1.000	junction	17.003
Liver	TSPAN4	gene:ENSG00000214063:s:849816-850367	11:j:850367-862550	15	0.917	1.000	junction	17.003
Liver	TSPAN4	gene:ENSG00000214063:s:862345-862834	11:j:862741-864437	15	0.886	1.000	junction	17.003
Liver	TSPAN4	gene:ENSG00000214063:s:864437-864653	11:j:864511-865513	15	0.870	1.000	junction	17.003
Liver	TSPAN4	gene:ENSG00000214063:s:865918-866001	11:j:866001-866562	15	0.685	1.000	junction	17.003
Liver	TSPAN4	gene:ENSG00000214063:t:849816-850367	11:j:847300-850288	15	0.908	1.000	junction	17.003
Liver	TSPAN4	gene:ENSG00000214063:t:862345-862834	11:j:850367-862550	15	0.938	1.000	junction	17.003
Liver	TSPAN4	gene:ENSG00000214063:t:864437-864653	11:j:862741-864437	15	0.943	1.000	junction	17.003
Liver	TSPAN6	gene:ENSG00000000003:c:100633539-100633931	X:j:100633539-100633931	15	1.000	1.000	junction	23.160
Liver	TSPAN6	gene:ENSG00000000003:c:100634029-100635178	X:j:100634029-100635178	15	1.000	1.000	junction	23.160
Liver	TSPAN6	gene:ENSG00000000003:c:100635252-100635558	X:j:100635252-100635558	15	1.000	1.000	junction	23.160
Liver	TSPAN6	gene:ENSG00000000003:s:100632485-100632568	X:j:100630866-100632485	15	0.966	1.000	junction	23.160
Liver	TSPAN6	gene:ENSG00000000003:s:100633405-100633539	X:j:100632568-100633405	15	0.989	1.000	junction	23.160
Liver	TSPAN6	gene:ENSG00000000003:t:100627109-100629986	X:j:100629986-100630759	15	0.976	1.000	junction	23.160
Liver	TSPAN6	gene:ENSG00000000003:t:100632485-100632568	X:j:100632568-100633405	15	0.989	1.000	junction	23.160
Liver	TSPAN6	gene:ENSG00000000003:t:100635558-100635746	X:j:100635746-100636608	14	0.521	0.933	junction	23.160
Liver	TSPAN9	gene:ENSG00000011105:c:3281329-3281734	12:j:3281329-3281734	15	1.000	1.000	junction	24.439
Liver	TSPAN9	gene:ENSG00000011105:s:3077355-3077453	12:j:3077453-3083653	15	0.808	1.000	junction	24.439
Liver	TSPAN9	gene:ENSG00000011105:s:3083653-3084210	12:j:3083719-3201177	14	0.946	0.933	junction	24.439
Liver	TSPAN9	gene:ENSG00000011105:s:3199984-3201256	12:j:3201256-3278421	15	0.827	1.000	junction	24.439
Liver	TSPAN9	gene:ENSG00000011105:s:3280382-3280483	12:j:3280483-3281198	15	0.768	1.000	junction	24.439
Liver	TSPAN9	gene:ENSG00000011105:s:3281734-3282108	12:j:3281817-3283045	15	0.765	1.000	junction	24.439
Liver	TSPAN9	gene:ENSG00000011105:t:3199984-3201256	12:j:3083719-3201177	14	0.755	0.933	junction	24.439
Liver	TSPAN9	gene:ENSG00000011105:t:3278421-3278612	12:j:3201256-3278421	15	0.624	1.000	junction	24.439
Liver	TSPO	gene:ENSG00000100300:s:43151514-43151604	22:j:43151604-43159210	15	0.947	1.000	junction	29.774
Liver	TSPO	gene:ENSG00000100300:s:43161052-43161190	22:j:43161190-43162803	15	0.885	1.000	junction	29.774
Liver	TSPO	gene:ENSG00000100300:t:43159210-43159672	22:j:43151604-43159210	15	0.946	1.000	junction	29.774
Liver	TSPO	gene:ENSG00000100300:t:43161052-43161190	22:j:43159420-43161052	15	0.948	1.000	junction	29.774
Liver	TSPYL2	gene:ENSG00000184205:c:53084622-53084755	X:j:53084622-53084755	14	1.000	0.933	junction	21.961
Liver	TSPYL2	gene:ENSG00000184205:s:53085227-53085321	X:j:53085321-53085631	14	0.668	0.933	junction	21.961
Liver	TSPYL2	gene:ENSG00000184205:t:53087776-53088540	X:j:53086310-53087776	15	0.891	1.000	junction	21.961
Liver	TSR1	gene:ENSG00000167721:c:2330625-2330947	17:j:2330625-2330947	13	1.000	0.867	junction	5.314
Liver	TSR1	gene:ENSG00000167721:c:2332359-2332961	17:j:2332359-2332961	13	1.000	0.867	junction	5.314
Liver	TSR1	gene:ENSG00000167721:s:2324504-2324578	17:j:2324374-2324504	15	0.570	1.000	junction	5.314
Liver	TSR1	gene:ENSG00000167721:s:2325304-2325420	17:j:2324829-2325304	15	0.587	1.000	junction	5.314
Liver	TSR2	gene:ENSG00000158526:c:54444184-54444416	X:j:54444184-54444416	15	1.000	1.000	junction	16.804
Liver	TSR2	gene:ENSG00000158526:s:54443400-54443491	X:j:54443491-54444008	15	0.957	1.000	junction	16.804
Liver	TSR2	gene:ENSG00000158526:t:54443400-54443491	X:j:54440780-54443400	15	0.763	1.000	junction	16.804
Liver	TSR3	gene:ENSG00000007520:c:1351000-1351379	16:j:1351000-1351379	15	1.000	1.000	junction	24.469
Liver	TSR3	gene:ENSG00000007520:s:1350058-1350234	16:j:1349952-1350058	15	0.981	1.000	junction	24.469
Liver	TSR3	gene:ENSG00000007520:s:1350807-1351000	16:j:1350234-1350807	15	0.775	1.000	junction	24.469
Liver	TSR3	gene:ENSG00000007520:t:1349240-1349608	16:j:1349608-1349889	15	0.986	1.000	junction	24.469
Liver	TSSC4	gene:ENSG00000184281:c:2402450-2402611	11:j:2402450-2402611	15	1.000	1.000	junction	16.418
Liver	TSSC4	gene:ENSG00000184281:s:2400488-2400798	11:j:2400798-2402294	14	0.933	0.933	junction	16.418
Liver	TSSC4	gene:ENSG00000184281:s:2402611-2402652	11:i:2402653-2402844	15	0.917	1.000	intron	16.418
Liver	TSSC4	gene:ENSG00000184281:s:2403101-2403448	11:i:2403449-2403516	15	0.959	1.000	intron	16.418
Liver	TSSC4	gene:ENSG00000184281:t:2402293-2402450	11:j:2400798-2402294	14	0.804	0.933	junction	16.418
Liver	TST	gene:ENSG00000128311:s:37018138-37018753	22:j:37011325-37018138	15	0.953	1.000	junction	210.163
Liver	TST	gene:ENSG00000128311:t:37018138-37018753	22:j:37018753-37019400	15	0.692	1.000	junction	210.163
Liver	TSTA3	gene:ENSG00000104522:c:143612965-143613196	8:j:143612965-143613196	15	1.000	1.000	junction	38.439
Liver	TSTA3	gene:ENSG00000104522:c:143613295-143613524	8:j:143613295-143613524	15	1.000	1.000	junction	38.439
Liver	TSTA3	gene:ENSG00000104522:c:143613817-143614164	8:j:143613817-143614164	15	1.000	1.000	junction	38.439
Liver	TSTA3	gene:ENSG00000104522:c:143614228-143614320	8:j:143614228-143614320	15	1.000	1.000	junction	38.439
Liver	TSTA3	gene:ENSG00000104522:s:143614787-143614915	8:j:143614697-143614787	15	0.978	1.000	junction	38.439
Liver	TSTA3	gene:ENSG00000104522:s:143615886-143616464	8:j:143614915-143616106	15	0.814	1.000	junction	38.439
Liver	TSTA3	gene:ENSG00000104522:s:143616567-143616726	8:j:143616220-143616567	15	0.983	1.000	junction	38.439
Liver	TSTA3	gene:ENSG00000104522:t:143616567-143616726	8:j:143616723-143617474	15	0.884	1.000	junction	38.439
Liver	TSTD1	gene:ENSG00000215845:s:161037898-161038307	1:j:161037826-161037913	15	0.527	1.000	junction	37.111
Liver	TSTD1	gene:ENSG00000215845:t:161037898-161038307	1:j:161038075-161038551	15	0.716	1.000	junction	37.111
Liver	TTC1	gene:ENSG00000113312:c:160010858-160035140	5:j:160010858-160035140	15	1.000	1.000	junction	15.439
Liver	TTC1	gene:ENSG00000113312:c:160035200-160036691	5:j:160035200-160036691	15	1.000	1.000	junction	15.439
Liver	TTC1	gene:ENSG00000113312:c:160049662-160051129	5:j:160049662-160051129	15	1.000	1.000	junction	15.439
Liver	TTC1	gene:ENSG00000113312:s:160043133-160043169	5:j:160043169-160049514	15	0.971	1.000	junction	15.439
Liver	TTC1	gene:ENSG00000113312:s:160051129-160051183	5:j:160051183-160064932	15	0.971	1.000	junction	15.439
Liver	TTC1	gene:ENSG00000113312:t:160043133-160043169	5:j:160036803-160043133	15	0.961	1.000	junction	15.439
Liver	TTC14	gene:ENSG00000163728:s:180607648-180607765	3:i:180607766-180608162	14	0.674	0.933	intron	12.588
Liver	TTC14	gene:ENSG00000163728:s:180608701-180608810	3:i:180608811-180609629	14	0.831	0.933	intron	12.588
Liver	TTC14	gene:ENSG00000163728:s:180609630-180610168	3:i:180610169-180610705	15	0.966	1.000	intron	12.588
Liver	TTC14	gene:ENSG00000163728:t:180608701-180608810	3:i:180608272-180608700	13	0.544	0.867	intron	12.588
Liver	TTC17	gene:ENSG00000052841:c:43396818-43397347	11:j:43396818-43397347	13	1.000	0.867	junction	35.418
Liver	TTC17	gene:ENSG00000052841:c:43404144-43405514	11:j:43404144-43405514	15	1.000	1.000	junction	35.418
Liver	TTC17	gene:ENSG00000052841:c:43407215-43407353	11:j:43407215-43407353	14	1.000	0.933	junction	35.418
Liver	TTC17	gene:ENSG00000052841:c:43407577-43414590	11:j:43407577-43414590	15	1.000	1.000	junction	35.418
Liver	TTC17	gene:ENSG00000052841:c:43443584-43444056	11:j:43443584-43444056	15	1.000	1.000	junction	35.418
Liver	TTC17	gene:ENSG00000052841:c:43448122-43450082	11:j:43448122-43450082	13	1.000	0.867	junction	35.418
Liver	TTC17	gene:ENSG00000052841:c:43450241-43451182	11:j:43450241-43451182	15	1.000	1.000	junction	35.418
Liver	TTC17	gene:ENSG00000052841:c:43490358-43492020	11:j:43490358-43492020	15	1.000	1.000	junction	35.418
Liver	TTC17	gene:ENSG00000052841:s:43399888-43400048	11:j:43400048-43401446	15	0.679	1.000	junction	35.418
Liver	TTC17	gene:ENSG00000052841:s:43405514-43405717	11:j:43405629-43405786	13	0.777	0.867	junction	35.418
Liver	TTC17	gene:ENSG00000052841:s:43414590-43414776	11:j:43414776-43436164	15	0.882	1.000	junction	35.418
Liver	TTC17	gene:ENSG00000052841:s:43444056-43444505	11:j:43444209-43445931	15	0.518	1.000	junction	35.418
Liver	TTC17	gene:ENSG00000052841:s:43451180-43451265	11:j:43451265-43490239	14	0.943	0.933	junction	35.418
Liver	TTC17	gene:ENSG00000052841:t:43399888-43400048	11:j:43398113-43399888	15	0.731	1.000	junction	35.418
Liver	TTC17	gene:ENSG00000052841:t:43407138-43407215	11:j:43405951-43407138	14	0.861	0.933	junction	35.418
Liver	TTC17	gene:ENSG00000052841:t:43443325-43443584	11:j:43436334-43443325	15	0.914	1.000	junction	35.418
Liver	TTC17	gene:ENSG00000052841:t:43489797-43490358	11:j:43451265-43490239	14	0.854	0.933	junction	35.418
Liver	TTC19	gene:ENSG00000011295:s:16001915-16002025	17:j:16002025-16002793	13	0.933	0.867	junction	16.388
Liver	TTC19	gene:ENSG00000011295:s:16004201-16004262	17:j:16004262-16006474	14	0.891	0.933	junction	16.388
Liver	TTC27	gene:ENSG00000018699:c:32817557-32820816	2:j:32817557-32820816	14	1.000	0.933	junction	2.714
Liver	TTC3	gene:ENSG00000182670:c:37159745-37160802	21:j:37159745-37160802	15	1.000	1.000	junction	12.918
Liver	TTC3	gene:ENSG00000182670:c:37162063-37164051	21:j:37162063-37164051	15	1.000	1.000	junction	12.918
Liver	TTC3	gene:ENSG00000182670:c:37167620-37172595	21:j:37167620-37172595	15	1.000	1.000	junction	12.918
Liver	TTC3	gene:ENSG00000182670:c:37182913-37185706	21:j:37182913-37185706	15	1.000	1.000	junction	12.918
Liver	TTC3	gene:ENSG00000182670:c:37187145-37188495	21:j:37187145-37188495	15	1.000	1.000	junction	12.918
Liver	TTC3	gene:ENSG00000182670:c:37188595-37191334	21:j:37188595-37191334	15	1.000	1.000	junction	12.918
Liver	TTC3	gene:ENSG00000182670:c:37197696-37197882	21:j:37197696-37197882	15	1.000	1.000	junction	12.918
Liver	TTC3	gene:ENSG00000182670:s:37152951-37153323	21:j:37153277-37156655	13	0.906	0.867	junction	12.918
Liver	TTC3	gene:ENSG00000182670:s:37172595-37172744	21:j:37172744-37182774	15	0.980	1.000	junction	12.918
Liver	TTC3	gene:ENSG00000182670:s:37185706-37186079	21:j:37185774-37187049	15	0.889	1.000	junction	12.918
Liver	TTC3	gene:ENSG00000182670:s:37191334-37191424	21:j:37191424-37192112	15	0.947	1.000	junction	12.918
Liver	TTC3	gene:ENSG00000182670:s:37192112-37192213	21:j:37192213-37195675	15	0.978	1.000	junction	12.918
Liver	TTC3	gene:ENSG00000182670:s:37195675-37196036	21:j:37196036-37197570	15	0.869	1.000	junction	12.918
Liver	TTC3	gene:ENSG00000182670:s:37197882-37198025	21:j:37198025-37200232	15	0.749	1.000	junction	12.918
Liver	TTC3	gene:ENSG00000182670:s:37200232-37200324	21:j:37200324-37201440	15	0.710	1.000	junction	12.918
Liver	TTC3	gene:ENSG00000182670:t:37195675-37196036	21:j:37192213-37195675	15	0.938	1.000	junction	12.918
Liver	TTC31	gene:ENSG00000115282:c:74491184-74491295	2:j:74491184-74491295	14	1.000	0.933	junction	21.835
Liver	TTC31	gene:ENSG00000115282:c:74491375-74491481	2:j:74491375-74491481	14	1.000	0.933	junction	21.835
Liver	TTC31	gene:ENSG00000115282:c:74492229-74492304	2:j:74492229-74492304	14	1.000	0.933	junction	21.835
Liver	TTC31	gene:ENSG00000115282:s:74492304-74492445	2:j:74492445-74492646	14	0.931	0.933	junction	21.835
Liver	TTC31	gene:ENSG00000115282:s:74492646-74492813	2:j:74492747-74492922	14	0.898	0.933	junction	21.835
Liver	TTC31	gene:ENSG00000115282:t:74490244-74490473	2:j:74490127-74490244	14	0.888	0.933	junction	21.835
Liver	TTC36	gene:ENSG00000172425:s:118527472-118527612	11:j:118527612-118528603	15	0.984	1.000	junction	88.442
Liver	TTC36	gene:ENSG00000172425:t:118528603-118528791	11:j:118527612-118528603	15	0.777	1.000	junction	88.442
Liver	TTC36	gene:ENSG00000172425:t:118530654-118531197	11:j:118528791-118530654	15	0.870	1.000	junction	88.442
Liver	TTC37	gene:ENSG00000198677:c:95467989-95469780	5:j:95467989-95469780	15	1.000	1.000	junction	8.861
Liver	TTC37	gene:ENSG00000198677:c:95469910-95478290	5:j:95469910-95478290	15	1.000	1.000	junction	8.861
Liver	TTC37	gene:ENSG00000198677:c:95478442-95482473	5:j:95478442-95482473	15	1.000	1.000	junction	8.861
Liver	TTC37	gene:ENSG00000198677:c:95482631-95484724	5:j:95482631-95484724	15	1.000	1.000	junction	8.861
Liver	TTC37	gene:ENSG00000198677:c:95484845-95490908	5:j:95484845-95490908	15	1.000	1.000	junction	8.861
Liver	TTC37	gene:ENSG00000198677:c:95491036-95494682	5:j:95491036-95494682	15	1.000	1.000	junction	8.861
Liver	TTC37	gene:ENSG00000198677:c:95494793-95494964	5:j:95494793-95494964	15	1.000	1.000	junction	8.861
Liver	TTC37	gene:ENSG00000198677:c:95497488-95498370	5:j:95497488-95498370	14	1.000	0.933	junction	8.861
Liver	TTC37	gene:ENSG00000198677:c:95498591-95502880	5:j:95498591-95502880	13	1.000	0.867	junction	8.861
Liver	TTC37	gene:ENSG00000198677:c:95503938-95506934	5:j:95503938-95506934	13	1.000	0.867	junction	8.861
Liver	TTC37	gene:ENSG00000198677:s:95467866-95467989	5:j:95464681-95467866	15	0.884	1.000	junction	8.861
Liver	TTC37	gene:ENSG00000198677:s:95497416-95497488	5:j:95495017-95497416	14	0.807	0.933	junction	8.861
Liver	TTC38	gene:ENSG00000075234:c:46268072-46268514	22:j:46268072-46268514	15	1.000	1.000	junction	137.792
Liver	TTC38	gene:ENSG00000075234:c:46272416-46273898	22:j:46272416-46273898	15	1.000	1.000	junction	137.792
Liver	TTC38	gene:ENSG00000075234:c:46274069-46275248	22:j:46274069-46275248	15	1.000	1.000	junction	137.792
Liver	TTC38	gene:ENSG00000075234:c:46288588-46289402	22:j:46288588-46289402	15	1.000	1.000	junction	137.792
Liver	TTC38	gene:ENSG00000075234:c:46289561-46289826	22:j:46289561-46289826	15	1.000	1.000	junction	137.792
Liver	TTC38	gene:ENSG00000075234:s:46268514-46268927	22:j:46268591-46272335	15	0.863	1.000	junction	137.792
Liver	TTC38	gene:ENSG00000075234:s:46278586-46278661	22:j:46278661-46281599	15	0.778	1.000	junction	137.792
Liver	TTC38	gene:ENSG00000075234:s:46281599-46281718	22:j:46281718-46283973	15	0.776	1.000	junction	137.792
Liver	TTC38	gene:ENSG00000075234:s:46283973-46284032	22:j:46284032-46285241	15	0.833	1.000	junction	137.792
Liver	TTC38	gene:ENSG00000075234:s:46287073-46287154	22:j:46287154-46288423	15	0.668	1.000	junction	137.792
Liver	TTC38	gene:ENSG00000075234:t:46272335-46272416	22:j:46268591-46272335	15	0.674	1.000	junction	137.792
Liver	TTC38	gene:ENSG00000075234:t:46281599-46281718	22:j:46278661-46281599	15	0.819	1.000	junction	137.792
Liver	TTC38	gene:ENSG00000075234:t:46283973-46284032	22:j:46281718-46283973	15	0.698	1.000	junction	137.792
Liver	TTC38	gene:ENSG00000075234:t:46287073-46287154	22:j:46285279-46287073	15	0.642	1.000	junction	137.792
Liver	TTC39C	gene:ENSG00000168234:c:24114647-24118125	18:j:24114647-24118125	15	1.000	1.000	junction	62.457
Liver	TTC39C	gene:ENSG00000168234:c:24125550-24128886	18:j:24125550-24128886	15	1.000	1.000	junction	62.457
Liver	TTC39C	gene:ENSG00000168234:c:24128983-24130313	18:j:24128983-24130313	15	1.000	1.000	junction	62.457
Liver	TTC39C	gene:ENSG00000168234:s:24118125-24118232	18:j:24118232-24123834	15	0.931	1.000	junction	62.457
Liver	TTC39C	gene:ENSG00000168234:s:24130313-24130417	18:j:24130417-24131882	15	0.785	1.000	junction	62.457
Liver	TTC39C	gene:ENSG00000168234:s:24131882-24131920	18:j:24131920-24132485	15	0.522	1.000	junction	62.457
Liver	TTC8	gene:ENSG00000165533:c:88871723-88872330	14:j:88871723-88872330	15	1.000	1.000	junction	6.513
Liver	TTC8	gene:ENSG00000165533:s:88852971-88853056	14:j:88853056-88857190	13	0.959	0.867	junction	6.513
Liver	TTC8	gene:ENSG00000165533:s:88872330-88872452	14:j:88872452-88875026	14	0.536	0.933	junction	6.513
Liver	TTC9C	gene:ENSG00000162222:t:62728823-62729086	11:i:62728737-62728822	13	0.669	0.867	intron	12.618
Liver	TTI1	gene:ENSG00000101407:s:37996375-37996462	20:j:37983639-37996375	15	0.726	1.000	junction	7.078
Liver	TTI1	gene:ENSG00000101407:s:37999188-37999328	20:j:37996953-37999188	14	0.698	0.933	junction	7.078
Liver	TTI1	gene:ENSG00000101407:t:37983007-37983639	20:j:37983639-37996375	15	0.958	1.000	junction	7.078
Liver	TTI1	gene:ENSG00000101407:t:37996375-37996462	20:j:37996462-37996749	15	0.892	1.000	junction	7.078
Liver	TTLL12	gene:ENSG00000100304:c:43168159-43168774	22:j:43168159-43168774	15	1.000	1.000	junction	12.348
Liver	TTLL12	gene:ENSG00000100304:c:43168912-43169500	22:j:43168912-43169500	15	1.000	1.000	junction	12.348
Liver	TTLL12	gene:ENSG00000100304:c:43171900-43172403	22:j:43171900-43172403	15	1.000	1.000	junction	12.348
Liver	TTLL12	gene:ENSG00000100304:c:43172554-43173715	22:j:43172554-43173715	14	1.000	0.933	junction	12.348
Liver	TTLL12	gene:ENSG00000100304:c:43173826-43174209	22:j:43173826-43174209	15	1.000	1.000	junction	12.348
Liver	TTLL12	gene:ENSG00000100304:c:43174403-43174499	22:j:43174403-43174499	14	1.000	0.933	junction	12.348
Liver	TTLL12	gene:ENSG00000100304:c:43180000-43180742	22:j:43180000-43180742	13	1.000	0.867	junction	12.348
Liver	TTLL12	gene:ENSG00000100304:t:43169500-43170274	22:j:43169568-43171819	15	0.767	1.000	junction	12.348
Liver	TTLL12	gene:ENSG00000100304:t:43174499-43174615	22:j:43174615-43176320	14	0.924	0.933	junction	12.348
Liver	TTLL12	gene:ENSG00000100304:t:43176320-43176396	22:j:43176396-43179619	14	0.970	0.933	junction	12.348
Liver	TTLL3	gene:ENSG00000214021:t:9819303-9821041	3:i:9818922-9819302	14	0.725	0.933	intron	12.027
Liver	TTLL3	gene:ENSG00000214021:t:9835094-9836315	3:i:9834908-9835093	15	0.782	1.000	intron	12.027
Liver	TTLL4	gene:ENSG00000135912:t:218754231-218755416	2:i:218754221-218754230	15	0.924	1.000	intron	11.323
Liver	TTPA	gene:ENSG00000137561:s:63064206-63064316	8:j:63061425-63064206	14	0.644	0.933	junction	22.753
Liver	TTPA	gene:ENSG00000137561:s:63072935-63073088	8:j:63066097-63072935	13	0.628	0.867	junction	22.753
Liver	TTPA	gene:ENSG00000137561:t:63064206-63064316	8:j:63064316-63065904	14	0.613	0.933	junction	22.753
Liver	TTR	gene:ENSG00000118271:c:31591971-31592896	18:j:31591971-31592896	15	1.000	1.000	junction	3190.694
Liver	TTR	gene:ENSG00000118271:c:31595255-31598568	18:j:31595255-31598568	15	1.000	1.000	junction	3190.694
Liver	TTYH3	gene:ENSG00000136295:s:2652825-2653010	7:j:2653010-2656092	13	0.775	0.867	junction	11.084
Liver	TUBA1B	gene:ENSG00000123416:s:49129500-49129722	12:j:49129390-49129500	15	0.620	1.000	junction	61.468
Liver	TUBA1B	gene:ENSG00000123416:s:49131298-49131397	12:j:49129722-49131298	15	0.968	1.000	junction	61.468
Liver	TUBA1B	gene:ENSG00000123416:t:49129500-49129722	12:j:49129722-49131298	15	0.989	1.000	junction	61.468
Liver	TUBA1C	gene:ENSG00000167553:s:49269786-49270196	12:j:49269976-49272253	15	0.894	1.000	junction	28.546
Liver	TUBA1C	gene:ENSG00000167553:t:49269465-49269687	12:j:49265184-49269465	15	0.928	1.000	junction	28.546
Liver	TUBA4A	gene:ENSG00000127824:t:219251539-219251713	2:j:219251713-219252008	15	0.575	1.000	junction	19.980
Liver	TUBB	gene:ENSG00000196230:s:30720201-30720563	6:j:30720563-30722537	15	0.859	1.000	junction	83.047
Liver	TUBB	gene:ENSG00000196230:s:30722537-30722645	6:j:30722645-30722918	15	0.646	1.000	junction	83.047
Liver	TUBB	gene:ENSG00000196230:s:30722918-30723028	6:j:30723028-30723340	15	0.704	1.000	junction	83.047
Liver	TUBB	gene:ENSG00000196230:t:30722537-30722645	6:j:30720563-30722537	15	0.991	1.000	junction	83.047
Liver	TUBB2A	gene:ENSG00000137267:s:3155625-3155735	6:j:3154923-3155625	15	0.725	1.000	junction	22.916
Liver	TUBB2A	gene:ENSG00000137267:s:3156044-3156152	6:j:3155735-3156044	15	0.607	1.000	junction	22.916
Liver	TUBB2A	gene:ENSG00000137267:t:3156044-3156152	6:j:3156152-3157407	14	0.779	0.933	junction	22.916
Liver	TUBB4B	gene:ENSG00000188229:c:137241417-137241721	9:j:137241417-137241721	15	1.000	1.000	junction	47.831
Liver	TUBB4B	gene:ENSG00000188229:c:137241829-137241911	9:j:137241829-137241911	15	1.000	1.000	junction	47.831
Liver	TUBB4B	gene:ENSG00000188229:s:137241911-137242021	9:j:137242021-137242496	15	0.517	1.000	junction	47.831
Liver	TUBE1	gene:ENSG00000074935:c:112071570-112071902	6:j:112071570-112071902	15	1.000	1.000	junction	18.792
Liver	TUBE1	gene:ENSG00000074935:c:112072076-112072758	6:j:112072076-112072758	15	1.000	1.000	junction	18.792
Liver	TUBE1	gene:ENSG00000074935:c:112074850-112075937	6:j:112074850-112075937	15	1.000	1.000	junction	18.792
Liver	TUBE1	gene:ENSG00000074935:c:112079754-112081092	6:j:112079754-112081092	15	1.000	1.000	junction	18.792
Liver	TUBE1	gene:ENSG00000074935:s:112074710-112074850	6:j:112072898-112074710	15	0.718	1.000	junction	18.792
Liver	TUBE1	gene:ENSG00000074935:t:112081092-112081207	6:j:112081207-112084189	14	0.691	0.933	junction	18.792
Liver	TUBG1	gene:ENSG00000131462:c:42613073-42613647	17:j:42613073-42613647	15	1.000	1.000	junction	9.500
Liver	TUBG1	gene:ENSG00000131462:c:42614412-42614496	17:j:42614412-42614496	15	1.000	1.000	junction	9.500
Liver	TUBG1	gene:ENSG00000131462:c:42614657-42614844	17:j:42614657-42614844	15	1.000	1.000	junction	9.500
Liver	TUBG1	gene:ENSG00000131462:s:42613647-42613733	17:j:42613733-42613849	15	0.973	1.000	junction	9.500
Liver	TUBG1	gene:ENSG00000131462:t:42612947-42613073	17:j:42612506-42612947	15	0.968	1.000	junction	9.500
Liver	TUBG1	gene:ENSG00000131462:t:42614260-42614412	17:j:42613998-42614260	15	0.974	1.000	junction	9.500
Liver	TUBG2	gene:ENSG00000037042:c:42666239-42666323	17:j:42666239-42666323	14	1.000	0.933	junction	13.651
Liver	TUBG2	gene:ENSG00000037042:c:42666484-42666603	17:j:42666484-42666603	13	1.000	0.867	junction	13.651
Liver	TUBG2	gene:ENSG00000037042:s:42660639-42661391	17:i:42661392-42662972	14	0.706	0.933	intron	13.651
Liver	TUBG2	gene:ENSG00000037042:s:42663377-42663503	17:j:42663503-42665476	15	0.889	1.000	junction	13.651
Liver	TUBG2	gene:ENSG00000037042:s:42665678-42665827	17:j:42665827-42666087	13	0.556	0.867	junction	13.651
Liver	TUBG2	gene:ENSG00000037042:t:42662973-42663052	17:i:42661392-42662972	14	0.659	0.933	intron	13.651
Liver	TUBGCP2	gene:ENSG00000130640:c:133289020-133289824	10:j:133289020-133289824	15	1.000	1.000	junction	27.464
Liver	TUBGCP2	gene:ENSG00000130640:c:133292688-133293039	10:j:133292688-133293039	15	1.000	1.000	junction	27.464
Liver	TUBGCP2	gene:ENSG00000130640:c:133293238-133293562	10:j:133293238-133293562	15	1.000	1.000	junction	27.464
Liver	TUBGCP2	gene:ENSG00000130640:c:133298111-133299427	10:j:133298111-133299427	15	1.000	1.000	junction	27.464
Liver	TUBGCP2	gene:ENSG00000130640:c:133299603-133299985	10:j:133299603-133299985	15	1.000	1.000	junction	27.464
Liver	TUBGCP2	gene:ENSG00000130640:s:133281170-133281522	10:j:133279901-133281273	15	0.790	1.000	junction	27.464
Liver	TUBGCP2	gene:ENSG00000130640:s:133282223-133282342	10:j:133281436-133282223	15	0.892	1.000	junction	27.464
Liver	TUBGCP2	gene:ENSG00000130640:s:133283078-133283221	10:j:133282342-133283078	15	0.778	1.000	junction	27.464
Liver	TUBGCP2	gene:ENSG00000130640:s:133283882-133284002	10:j:133283221-133283882	15	0.886	1.000	junction	27.464
Liver	TUBGCP2	gene:ENSG00000130640:s:133285085-133285213	10:j:133284002-133285085	15	0.703	1.000	junction	27.464
Liver	TUBGCP2	gene:ENSG00000130640:s:133285456-133285628	10:j:133285213-133285456	15	0.561	1.000	junction	27.464
Liver	TUBGCP2	gene:ENSG00000130640:s:133288129-133288309	10:j:133285628-133288129	15	0.881	1.000	junction	27.464
Liver	TUBGCP2	gene:ENSG00000130640:s:133288840-133289020	10:j:133288309-133288840	15	0.909	1.000	junction	27.464
Liver	TUBGCP2	gene:ENSG00000130640:t:133289824-133291307	10:j:133289969-133292499	15	0.981	1.000	junction	27.464
Liver	TUBGCP3	gene:ENSG00000126216:c:112486151-112489581	13:j:112486151-112489581	15	1.000	1.000	junction	8.664
Liver	TUBGCP3	gene:ENSG00000126216:c:112516575-112518975	13:j:112516575-112518975	15	1.000	1.000	junction	8.664
Liver	TUBGCP3	gene:ENSG00000126216:c:112522509-112526942	13:j:112522509-112526942	13	1.000	0.867	junction	8.664
Liver	TUBGCP3	gene:ENSG00000126216:s:112499045-112499185	13:j:112489697-112499045	14	0.858	0.933	junction	8.664
Liver	TUBGCP3	gene:ENSG00000126216:s:112516440-112516575	13:j:112504714-112516440	15	0.955	1.000	junction	8.664
Liver	TUBGCP3	gene:ENSG00000126216:t:112489581-112489823	13:j:112489697-112499045	14	0.888	0.933	junction	8.664
Liver	TUBGCP5	gene:ENSG00000275835:s:23003065-23003153	15:j:23000669-23003065	13	0.722	0.867	junction	5.165
Liver	TUBGCP6	gene:ENSG00000128159:c:50217827-50217918	22:j:50217827-50217918	15	1.000	1.000	junction	16.251
Liver	TUBGCP6	gene:ENSG00000128159:c:50218897-50219068	22:j:50218897-50219068	15	1.000	1.000	junction	16.251
Liver	TUBGCP6	gene:ENSG00000128159:c:50219209-50219288	22:j:50219209-50219288	15	1.000	1.000	junction	16.251
Liver	TUBGCP6	gene:ENSG00000128159:c:50222102-50222454	22:j:50222102-50222454	15	1.000	1.000	junction	16.251
Liver	TUBGCP6	gene:ENSG00000128159:c:50224256-50224332	22:j:50224256-50224332	15	1.000	1.000	junction	16.251
Liver	TUBGCP6	gene:ENSG00000128159:c:50224420-50224511	22:j:50224420-50224511	15	1.000	1.000	junction	16.251
Liver	TUBGCP6	gene:ENSG00000128159:c:50225943-50226050	22:j:50225943-50226050	15	1.000	1.000	junction	16.251
Liver	TUBGCP6	gene:ENSG00000128159:c:50226189-50226287	22:j:50226189-50226287	15	1.000	1.000	junction	16.251
Liver	TUBGCP6	gene:ENSG00000128159:c:50226378-50226733	22:j:50226378-50226733	14	1.000	0.933	junction	16.251
Liver	TUBGCP6	gene:ENSG00000128159:c:50226842-50226999	22:j:50226842-50226999	13	1.000	0.867	junction	16.251
Liver	TUBGCP6	gene:ENSG00000128159:c:50228028-50229404	22:j:50228028-50229404	14	1.000	0.933	junction	16.251
Liver	TUBGCP6	gene:ENSG00000128159:c:50240367-50243719	22:j:50240367-50243719	14	1.000	0.933	junction	16.251
Liver	TUBGCP6	gene:ENSG00000128159:s:50218189-50218402	22:i:50218133-50218188	15	0.545	1.000	intron	16.251
Liver	TUBGCP6	gene:ENSG00000128159:s:50218488-50218620	22:j:50218402-50218488	15	0.982	1.000	junction	16.251
Liver	TUBGCP6	gene:ENSG00000128159:s:50218703-50218897	22:j:50218620-50218703	15	0.917	1.000	junction	16.251
Liver	TUBGCP6	gene:ENSG00000128159:s:50219957-50220015	22:j:50219791-50219957	15	0.952	1.000	junction	16.251
Liver	TUBGCP6	gene:ENSG00000128159:s:50222028-50222102	22:j:50221874-50222028	15	0.814	1.000	junction	16.251
Liver	TUBGCP6	gene:ENSG00000128159:s:50240204-50240367	22:j:50233526-50240204	13	0.804	0.867	junction	16.251
Liver	TUBGCP6	gene:ENSG00000128159:t:50219957-50220015	22:i:50220016-50220191	15	0.808	1.000	intron	16.251
Liver	TUFM	gene:ENSG00000178952:c:28843148-28843736	16:j:28843148-28843736	15	1.000	1.000	junction	105.405
Liver	TUFM	gene:ENSG00000178952:c:28843855-28843950	16:j:28843855-28843950	15	1.000	1.000	junction	105.405
Liver	TUFM	gene:ENSG00000178952:c:28844862-28844951	16:j:28844862-28844951	15	1.000	1.000	junction	105.405
Liver	TUFM	gene:ENSG00000178952:c:28846106-28846218	16:j:28846106-28846218	15	1.000	1.000	junction	105.405
Liver	TUFM	gene:ENSG00000178952:s:28844230-28844334	16:j:28844101-28844230	15	0.539	1.000	junction	105.405
Liver	TUFM	gene:ENSG00000178952:s:28844626-28844862	16:j:28844551-28844698	15	0.564	1.000	junction	105.405
Liver	TUFM	gene:ENSG00000178952:s:28845912-28846106	16:j:28845480-28845912	15	0.963	1.000	junction	105.405
Liver	TUFM	gene:ENSG00000178952:t:28844951-28845055	16:j:28845055-28845314	15	0.972	1.000	junction	105.405
Liver	TUG1	gene:ENSG00000253352:s:30969853-30971779	22:i:30971780-30972047	13	0.636	0.867	intron	13.766
Liver	TUG1	gene:ENSG00000253352:s:30972263-30974103	22:i:30974104-30975169	14	0.556	0.933	intron	13.766
Liver	TUG1	gene:ENSG00000253352:t:30972048-30972172	22:i:30971780-30972047	13	0.911	0.867	intron	13.766
Liver	TULP3	gene:ENSG00000078246:s:2939311-2939788	12:i:2939789-2940021	13	0.688	0.867	intron	3.197
Liver	TULP3	gene:ENSG00000078246:t:2940530-2941140	12:i:2940339-2940529	13	0.722	0.867	intron	3.197
Liver	TUSC2	gene:ENSG00000114383:s:50326356-50326477	3:j:50326186-50326357	15	0.885	1.000	junction	14.175
Liver	TUSC2	gene:ENSG00000114383:s:50327954-50328251	3:j:50326477-50327954	15	0.941	1.000	junction	14.175
Liver	TUSC2	gene:ENSG00000114383:t:50326356-50326477	3:j:50326477-50327954	15	0.950	1.000	junction	14.175
Liver	TUT1	gene:ENSG00000149016:s:62576244-62576749	11:j:62576244-62576657	15	0.675	1.000	junction	14.958
Liver	TUT4	gene:ENSG00000134744:c:52446004-52446265	1:j:52446004-52446265	13	1.000	0.867	junction	20.654
Liver	TUT4	gene:ENSG00000134744:s:52425349-52425507	1:j:52424002-52425349	15	0.629	1.000	junction	20.654
Liver	TUT4	gene:ENSG00000134744:s:52431013-52431118	1:j:52425507-52431013	15	0.894	1.000	junction	20.654
Liver	TUT4	gene:ENSG00000134744:s:52431247-52431460	1:i:52431228-52431246	15	0.986	1.000	intron	20.654
Liver	TUT4	gene:ENSG00000134744:s:52436755-52437701	1:j:52435465-52436755	15	0.956	1.000	junction	20.654
Liver	TUT4	gene:ENSG00000134744:t:52431247-52431460	1:j:52431460-52435365	15	0.804	1.000	junction	20.654
Liver	TUT7	gene:ENSG00000083223:c:86303201-86304856	9:j:86303201-86304856	15	1.000	1.000	junction	12.615
Liver	TUT7	gene:ENSG00000083223:c:86308606-86309212	9:j:86308606-86309212	14	1.000	0.933	junction	12.615
Liver	TUT7	gene:ENSG00000083223:c:86309576-86309928	9:j:86309576-86309928	14	1.000	0.933	junction	12.615
Liver	TUT7	gene:ENSG00000083223:c:86310017-86310706	9:j:86310017-86310706	15	1.000	1.000	junction	12.615
Liver	TUT7	gene:ENSG00000083223:s:86303086-86303201	9:j:86301601-86303086	15	0.801	1.000	junction	12.615
Liver	TUT7	gene:ENSG00000083223:s:86317219-86317276	9:j:86310809-86317219	14	0.840	0.933	junction	12.615
Liver	TUT7	gene:ENSG00000083223:s:86319584-86319670	9:j:86319058-86319584	13	0.874	0.867	junction	12.615
Liver	TUT7	gene:ENSG00000083223:t:86301276-86301601	9:j:86301601-86303086	15	0.891	1.000	junction	12.615
Liver	TUT7	gene:ENSG00000083223:t:86317219-86317276	9:j:86317276-86318958	13	0.855	0.867	junction	12.615
Liver	TVP23A	gene:ENSG00000166676:t:10766676-10769101	16:i:10769102-10769239	15	0.990	1.000	intron	0.706
Liver	TVP23B	gene:ENSG00000171928:c:18797668-18798812	17:j:18797668-18798812	15	1.000	1.000	junction	11.752
Liver	TVP23B	gene:ENSG00000171928:s:18789353-18789669	17:j:18789435-18790896	14	0.919	0.933	junction	11.752
Liver	TVP23B	gene:ENSG00000171928:s:18798812-18799131	17:j:18798943-18804138	15	0.924	1.000	junction	11.752
Liver	TVP23B	gene:ENSG00000171928:t:18795806-18797668	17:j:18791040-18797579	15	0.903	1.000	junction	11.752
Liver	TWF1	gene:ENSG00000151239:c:43797097-43797302	12:j:43797097-43797302	14	1.000	0.933	junction	13.130
Liver	TWF1	gene:ENSG00000151239:s:43799398-43799502	12:j:43797833-43799398	13	0.954	0.867	junction	13.130
Liver	TWF1	gene:ENSG00000151239:t:43793723-43795755	12:j:43795755-43796976	14	0.968	0.933	junction	13.130
Liver	TWF1	gene:ENSG00000151239:t:43797708-43797851	12:j:43797833-43799398	13	0.954	0.867	junction	13.130
Liver	TWF2	gene:ENSG00000247596:c:52231231-52231444	3:j:52231231-52231444	15	1.000	1.000	junction	13.793
Liver	TWF2	gene:ENSG00000247596:s:52229661-52229782	3:j:52229201-52229661	14	0.686	0.933	junction	13.793
Liver	TWF2	gene:ENSG00000247596:s:52235029-52235106	3:j:52232122-52235029	13	0.811	0.867	junction	13.793
Liver	TWF2	gene:ENSG00000247596:t:52231444-52231539	3:j:52231539-52231944	14	0.940	0.933	junction	13.793
Liver	TXLNA	gene:ENSG00000084652:c:32192430-32192657	1:j:32192430-32192657	14	1.000	0.933	junction	16.336
Liver	TXLNA	gene:ENSG00000084652:c:32192731-32193208	1:j:32192731-32193208	15	1.000	1.000	junction	16.336
Liver	TXLNA	gene:ENSG00000084652:s:32190055-32190249	1:j:32190249-32192311	13	0.768	0.867	junction	16.336
Liver	TXLNA	gene:ENSG00000084652:t:32187954-32188124	1:j:32184616-32187954	14	0.780	0.933	junction	16.336
Liver	TXN	gene:ENSG00000136810:c:110244219-110244778	9:j:110244219-110244778	15	1.000	1.000	junction	109.921
Liver	TXN	gene:ENSG00000136810:s:110251358-110251462	9:j:110250879-110251358	15	0.997	1.000	junction	109.921
Liver	TXN	gene:ENSG00000136810:t:110244778-110245116	9:j:110244843-110250820	15	0.988	1.000	junction	109.921
Liver	TXN	gene:ENSG00000136810:t:110251358-110251462	9:j:110251462-110256412	15	0.966	1.000	junction	109.921
Liver	TXN2	gene:ENSG00000100348:s:36476733-36476856	22:j:36467917-36476733	15	0.988	1.000	junction	69.469
Liver	TXN2	gene:ENSG00000100348:s:36480575-36480837	22:j:36476856-36480575	15	0.949	1.000	junction	69.469
Liver	TXN2	gene:ENSG00000100348:t:36467036-36467917	22:j:36467917-36476733	15	0.951	1.000	junction	69.469
Liver	TXN2	gene:ENSG00000100348:t:36480575-36480837	22:j:36480837-36481564	15	0.588	1.000	junction	69.469
Liver	TXNDC11	gene:ENSG00000153066:c:11687966-11688303	16:j:11687966-11688303	15	1.000	1.000	junction	42.368
Liver	TXNDC11	gene:ENSG00000153066:s:11684165-11684245	16:j:11679837-11684165	15	0.862	1.000	junction	42.368
Liver	TXNDC11	gene:ENSG00000153066:s:11687857-11687966	16:j:11684245-11687857	15	0.904	1.000	junction	42.368
Liver	TXNDC11	gene:ENSG00000153066:s:11698125-11698325	16:j:11692082-11698125	15	0.873	1.000	junction	42.368
Liver	TXNDC11	gene:ENSG00000153066:s:11721577-11721670	16:j:11700564-11721577	15	0.683	1.000	junction	42.368
Liver	TXNDC11	gene:ENSG00000153066:s:11733982-11734079	16:j:11730774-11733982	14	0.739	0.933	junction	42.368
Liver	TXNDC11	gene:ENSG00000153066:s:11736017-11736233	16:j:11734079-11736017	14	0.924	0.933	junction	42.368
Liver	TXNDC11	gene:ENSG00000153066:t:11684165-11684245	16:j:11684245-11687857	15	0.991	1.000	junction	42.368
Liver	TXNDC11	gene:ENSG00000153066:t:11688303-11688568	16:j:11688445-11691290	15	0.957	1.000	junction	42.368
Liver	TXNDC11	gene:ENSG00000153066:t:11698125-11698325	16:j:11698325-11700452	15	0.617	1.000	junction	42.368
Liver	TXNDC11	gene:ENSG00000153066:t:11700452-11700564	16:j:11700564-11721577	15	0.920	1.000	junction	42.368
Liver	TXNDC11	gene:ENSG00000153066:t:11721577-11721670	16:j:11721670-11730645	13	0.554	0.867	junction	42.368
Liver	TXNDC12	gene:ENSG00000117862:c:52041597-52055000	1:j:52041597-52055000	13	1.000	0.867	junction	9.532
Liver	TXNDC12	gene:ENSG00000117862:s:52041537-52041597	1:j:52028630-52041537	14	0.814	0.933	junction	9.532
Liver	TXNDC12	gene:ENSG00000117862:t:52028578-52028630	1:j:52028630-52041537	14	0.878	0.933	junction	9.532
Liver	TXNDC15	gene:ENSG00000113621:c:134896424-134899489	5:j:134896424-134899489	15	1.000	1.000	junction	14.792
Liver	TXNDC15	gene:ENSG00000113621:t:134892178-134893655	5:j:134888182-134893492	13	0.752	0.867	junction	14.792
Liver	TXNDC17	gene:ENSG00000129235:s:6641658-6641932	17:j:6641834-6642249	15	0.996	1.000	junction	58.987
Liver	TXNDC17	gene:ENSG00000129235:t:6641658-6641932	17:j:6641227-6641753	15	0.809	1.000	junction	58.987
Liver	TXNDC5	gene:ENSG00000239264:t:7904574-7904723	6:j:7904723-7910514	15	0.980	1.000	junction	63.604
Liver	TXNDC9	gene:ENSG00000115514:s:99332762-99333242	2:j:99327653-99333022	14	0.877	0.933	junction	6.466
Liver	TXNIP	gene:ENSG00000265972:s:145994016-145994216	1:j:145993886-145994016	15	0.500	1.000	junction	45.694
Liver	TXNIP	gene:ENSG00000265972:s:145994281-145994437	1:j:145994167-145994281	15	0.756	1.000	junction	45.694
Liver	TXNIP	gene:ENSG00000265972:s:145994544-145994800	1:j:145994437-145994544	15	0.515	1.000	junction	45.694
Liver	TXNIP	gene:ENSG00000265972:s:145994929-145995031	1:j:145994800-145994929	15	0.551	1.000	junction	45.694
Liver	TXNIP	gene:ENSG00000265972:s:145995144-145995291	1:j:145995031-145995144	15	0.550	1.000	junction	45.694
Liver	TXNIP	gene:ENSG00000265972:s:145996017-145996600	1:j:145995476-145996017	15	0.651	1.000	junction	45.694
Liver	TXNL1	gene:ENSG00000091164:c:56616314-56618004	18:j:56616314-56618004	15	1.000	1.000	junction	28.648
Liver	TXNL1	gene:ENSG00000091164:c:56618126-56624288	18:j:56618126-56624288	15	1.000	1.000	junction	28.648
Liver	TXNL1	gene:ENSG00000091164:c:56626457-56638343	18:j:56626457-56638343	15	1.000	1.000	junction	28.648
Liver	TXNL1	gene:ENSG00000091164:s:56608279-56611097	18:j:56603056-56610993	15	0.936	1.000	junction	28.648
Liver	TXNL1	gene:ENSG00000091164:s:56626361-56626457	18:j:56624461-56626361	15	0.980	1.000	junction	28.648
Liver	TXNL1	gene:ENSG00000091164:t:56602822-56603056	18:j:56603056-56610993	15	0.789	1.000	junction	28.648
Liver	TXNL1	gene:ENSG00000091164:t:56608279-56611097	18:j:56611097-56614424	15	0.914	1.000	junction	28.648
Liver	TXNL1	gene:ENSG00000091164:t:56624288-56624461	18:j:56624461-56626361	15	0.971	1.000	junction	28.648
Liver	TXNL4A	gene:ENSG00000141759:s:79977331-79977917	18:j:79973856-79977598	15	0.909	1.000	junction	48.732
Liver	TXNL4A	gene:ENSG00000141759:s:79988240-79988593	18:j:79977701-79988240	15	0.849	1.000	junction	48.732
Liver	TXNL4A	gene:ENSG00000141759:t:79970811-79973856	18:j:79973856-79977598	15	0.845	1.000	junction	48.732
Liver	TXNL4A	gene:ENSG00000141759:t:79977331-79977917	18:j:79977701-79988240	15	0.800	1.000	junction	48.732
Liver	TXNL4B	gene:ENSG00000140830:c:72058588-72074618	16:j:72058588-72074618	14	1.000	0.933	junction	5.979
Liver	TXNL4B	gene:ENSG00000140830:c:72059188-72075174	16:j:72059188-72075174	15	1.000	1.000	junction	5.979
Liver	TXNL4B	gene:ENSG00000140830:s:72059113-72059188	16:j:72057466-72059143	15	0.594	1.000	junction	5.979
Liver	TXNL4B	gene:ENSG00000140830:t:na-72057444	16:j:72057444-72075144	14	0.602	0.933	junction	5.979
Liver	TXNL4B	gene:ENSG00000140830:t:na-72058355	16:j:72058355-72075145	14	0.649	0.933	junction	5.979
Liver	TXNRD1	gene:ENSG00000198431:c:104326423-104327515	12:j:104326423-104327515	13	1.000	0.867	junction	11.905
Liver	TXNRD1	gene:ENSG00000198431:c:104331641-104334237	12:j:104331641-104334237	13	1.000	0.867	junction	11.905
Liver	TXNRD1	gene:ENSG00000198431:s:104334127-104334332	12:j:104334332-104339139	14	0.964	0.933	junction	11.905
Liver	TXNRD1	gene:ENSG00000198431:s:104339139-104339273	12:j:104339273-104348353	15	0.924	1.000	junction	11.905
Liver	TXNRD1	gene:ENSG00000198431:t:104348353-104348412	12:j:104339273-104348353	15	0.814	1.000	junction	11.905
Liver	TXNRD2	gene:ENSG00000184470:c:19878187-19878366	22:j:19878187-19878366	15	1.000	1.000	junction	32.265
Liver	TXNRD2	gene:ENSG00000184470:c:19895581-19898039	22:j:19895581-19898039	15	1.000	1.000	junction	32.265
Liver	TXNRD2	gene:ENSG00000184470:c:19915276-19915765	22:j:19915276-19915765	15	1.000	1.000	junction	32.265
Liver	TXNRD2	gene:ENSG00000184470:s:19877040-19877234	22:j:19875807-19877040	15	0.725	1.000	junction	32.265
Liver	TXNRD2	gene:ENSG00000184470:s:19878090-19878187	22:j:19877234-19878090	15	0.789	1.000	junction	32.265
Liver	TXNRD2	gene:ENSG00000184470:s:19880179-19880271	22:j:19878437-19880179	15	0.886	1.000	junction	32.265
Liver	TXNRD2	gene:ENSG00000184470:s:19883325-19884504	22:j:19880717-19883325	15	0.984	1.000	junction	32.265
Liver	TXNRD2	gene:ENSG00000184470:s:19895407-19895581	22:j:19883461-19895407	15	0.879	1.000	junction	32.265
Liver	TXNRD2	gene:ENSG00000184470:s:19914900-19915276	22:j:19911447-19915214	15	0.989	1.000	junction	32.265
Liver	TXNRD2	gene:ENSG00000184470:s:19931030-19931098	22:j:19919599-19931030	15	0.962	1.000	junction	32.265
Liver	TXNRD2	gene:ENSG00000184470:t:19878366-19878437	22:j:19878437-19880179	15	0.993	1.000	junction	32.265
Liver	TXNRD2	gene:ENSG00000184470:t:19880179-19880271	22:j:19880271-19880622	15	0.980	1.000	junction	32.265
Liver	TXNRD2	gene:ENSG00000184470:t:19880622-19880717	22:j:19880717-19883325	15	0.991	1.000	junction	32.265
Liver	TXNRD2	gene:ENSG00000184470:t:19883325-19884504	22:j:19883461-19895407	15	0.914	1.000	junction	32.265
Liver	TXNRD2	gene:ENSG00000184470:t:19918860-19919004	22:j:19919004-19919543	15	0.963	1.000	junction	32.265
Liver	TXNRD3	gene:ENSG00000197763:c:126607973-126608499	3:j:126607973-126608499	15	1.000	1.000	junction	9.457
Liver	TXNRD3	gene:ENSG00000197763:t:126608499-126608633	3:j:126608633-126611037	15	0.886	1.000	junction	9.457
Liver	TYK2	gene:ENSG00000105397:c:10354609-10356568	19:j:10354609-10356568	15	1.000	1.000	junction	92.961
Liver	TYK2	gene:ENSG00000105397:c:10358138-10359175	19:j:10358138-10359175	15	1.000	1.000	junction	92.961
Liver	TYK2	gene:ENSG00000105397:c:10361598-10361770	19:j:10361598-10361770	15	1.000	1.000	junction	92.961
Liver	TYK2	gene:ENSG00000105397:c:10364771-10364851	19:j:10364771-10364851	15	1.000	1.000	junction	92.961
Liver	TYK2	gene:ENSG00000105397:c:10365898-10366417	19:j:10365898-10366417	15	1.000	1.000	junction	92.961
Liver	TYK2	gene:ENSG00000105397:c:10368202-10368295	19:j:10368202-10368295	15	1.000	1.000	junction	92.961
Liver	TYK2	gene:ENSG00000105397:s:10352434-10352551	19:j:10351162-10352434	15	0.632	1.000	junction	92.961
Liver	TYK2	gene:ENSG00000105397:s:10352926-10353256	19:j:10352551-10352926	15	0.538	1.000	junction	92.961
Liver	TYK2	gene:ENSG00000105397:s:10353911-10354234	19:i:10353647-10353910	15	0.725	1.000	intron	92.961
Liver	TYK2	gene:ENSG00000105397:s:10357385-10357918	19:j:10356718-10357764	15	0.676	1.000	junction	92.961
Liver	TYK2	gene:ENSG00000105397:s:10361305-10361598	19:j:10359302-10361511	15	0.926	1.000	junction	92.961
Liver	TYK2	gene:ENSG00000105397:s:10362078-10362183	19:j:10361955-10362078	15	0.825	1.000	junction	92.961
Liver	TYK2	gene:ENSG00000105397:s:10362549-10362657	19:j:10362456-10362549	15	0.964	1.000	junction	92.961
Liver	TYK2	gene:ENSG00000105397:s:10365517-10365898	19:j:10365048-10365517	15	0.619	1.000	junction	92.961
Liver	TYK2	gene:ENSG00000105397:s:10378214-10378508	19:j:10368418-10378214	15	0.901	1.000	junction	92.961
Liver	TYK2	gene:ENSG00000105397:s:10380380-10380510	19:j:10379779-10380380	15	0.903	1.000	junction	92.961
Liver	TYK2	gene:ENSG00000105397:t:10350529-10350968	19:j:10350968-10351052	15	0.527	1.000	junction	92.961
Liver	TYK2	gene:ENSG00000105397:t:10351052-10351293	19:j:10351162-10352434	15	0.920	1.000	junction	92.961
Liver	TYK2	gene:ENSG00000105397:t:10359175-10359302	19:j:10359302-10361511	15	0.882	1.000	junction	92.961
Liver	TYK2	gene:ENSG00000105397:t:10362078-10362183	19:j:10362181-10362264	15	0.976	1.000	junction	92.961
Liver	TYK2	gene:ENSG00000105397:t:10362549-10362657	19:j:10362657-10364614	15	0.785	1.000	junction	92.961
Liver	TYK2	gene:ENSG00000105397:t:10368295-10368418	19:j:10368418-10378214	15	0.870	1.000	junction	92.961
Liver	TYMP	gene:ENSG00000025708:c:50525918-50526001	22:j:50525918-50526001	15	1.000	1.000	junction	43.467
Liver	TYMP	gene:ENSG00000025708:c:50526476-50526576	22:j:50526476-50526576	15	1.000	1.000	junction	43.467
Liver	TYMP	gene:ENSG00000025708:s:50526246-50526476	22:j:50526141-50526246	15	0.552	1.000	junction	43.467
Liver	TYMP	gene:ENSG00000025708:s:50527588-50527717	22:j:50527283-50527588	15	0.545	1.000	junction	43.467
Liver	TYMP	gene:ENSG00000025708:s:50529007-50529338	22:j:50528610-50529136	15	0.663	1.000	junction	43.467
Liver	TYMP	gene:ENSG00000025708:s:50529496-50529754	22:j:50529338-50529496	15	0.529	1.000	junction	43.467
Liver	TYMP	gene:ENSG00000025708:t:50526576-50526738	22:j:50526738-50527165	15	0.607	1.000	junction	43.467
Liver	TYMP	gene:ENSG00000025708:t:50527588-50527717	22:j:50527717-50528512	15	0.534	1.000	junction	43.467
Liver	TYMS	gene:ENSG00000176890:s:671380-671451	18:i:671452-672859	15	0.719	1.000	intron	3.113
Liver	TYROBP	gene:ENSG00000011600:s:35907446-35907580	19:j:35907264-35907446	15	0.753	1.000	junction	25.008
Liver	TYROBP	gene:ENSG00000011600:t:35904401-35904634	19:j:35904634-35907218	15	0.858	1.000	junction	25.008
Liver	TYROBP	gene:ENSG00000011600:t:35907218-35907264	19:i:35907265-35907293	15	0.531	1.000	intron	25.008
Liver	TYSND1	gene:ENSG00000156521:s:70143842-70144835	10:j:70142853-70143842	13	0.603	0.867	junction	6.606
Liver	TYSND1	gene:ENSG00000156521:t:70137981-70140141	10:j:70140141-70142668	14	0.741	0.933	junction	6.606
Liver	TYW1	gene:ENSG00000198874:s:67183126-67183236	7:j:67183236-67195170	13	0.962	0.867	junction	4.612
Liver	TYW3	gene:ENSG00000162623:s:74763893-74764400	1:i:74764401-74766283	15	0.919	1.000	intron	7.129
Liver	U2AF1	gene:ENSG00000160201:c:43093249-43094471	21:j:43093249-43094471	15	1.000	1.000	junction	18.869
Liver	U2AF1	gene:ENSG00000160201:c:43094563-43094655	21:j:43094563-43094655	15	1.000	1.000	junction	18.869
Liver	U2AF1	gene:ENSG00000160201:s:43095438-43095536	21:j:43094788-43095438	15	0.727	1.000	junction	18.869
Liver	U2AF1	gene:ENSG00000160201:s:43095694-43096390	21:j:43095536-43095694	15	0.586	1.000	junction	18.869
Liver	U2AF1	gene:ENSG00000160201:s:43104315-43105252	21:j:43100519-43104315	15	0.722	1.000	junction	18.869
Liver	U2AF1	gene:ENSG00000160201:t:43095694-43096390	21:j:43095743-43100453	15	0.573	1.000	junction	18.869
Liver	U2AF1	gene:ENSG00000160201:t:43097622-43100519	21:j:43100519-43104315	15	0.907	1.000	junction	18.869
Liver	U2AF1	gene:ENSG00000160201:t:43104315-43105252	21:j:43104402-43107451	15	0.965	1.000	junction	18.869
Liver	U2AF1L4	gene:ENSG00000161265:s:35743752-35743904	19:j:35742803-35743809	13	0.618	0.867	junction	24.292
Liver	U2AF1L4	gene:ENSG00000161265:t:35742464-35742803	19:j:35742803-35743809	13	0.599	0.867	junction	24.292
Liver	U2AF1L5	gene:ENSG00000275895:c:6486230-6486322	21:j:6486230-6486322	15	1.000	1.000	junction	22.399
Liver	U2AF2	gene:ENSG00000063244:c:55659345-55660177	19:j:55659345-55660177	15	1.000	1.000	junction	64.827
Liver	U2AF2	gene:ENSG00000063244:c:55660221-55660516	19:j:55660221-55660516	15	1.000	1.000	junction	64.827
Liver	U2AF2	gene:ENSG00000063244:c:55660619-55661038	19:j:55660619-55661038	15	1.000	1.000	junction	64.827
Liver	U2AF2	gene:ENSG00000063244:c:55662618-55663606	19:j:55662618-55663606	15	1.000	1.000	junction	64.827
Liver	U2AF2	gene:ENSG00000063244:c:55668586-55668670	19:j:55668586-55668670	15	1.000	1.000	junction	64.827
Liver	U2AF2	gene:ENSG00000063244:c:55669692-55673934	19:j:55669692-55673934	15	1.000	1.000	junction	64.827
Liver	U2AF2	gene:ENSG00000063244:s:55654146-55655153	19:j:55655153-55659210	15	0.706	1.000	junction	64.827
Liver	U2AF2	gene:ENSG00000063244:s:55663606-55664059	19:j:55663744-55668507	15	0.936	1.000	junction	64.827
Liver	U2AF2	gene:ENSG00000063244:s:55669083-55669181	19:j:55669169-55669444	15	0.857	1.000	junction	64.827
Liver	U2AF2	gene:ENSG00000063244:t:55659208-55659345	19:j:55655153-55659210	15	0.880	1.000	junction	64.827
Liver	U2SURP	gene:ENSG00000163714:c:143028646-143032784	3:j:143028646-143032784	15	1.000	1.000	junction	17.467
Liver	U2SURP	gene:ENSG00000163714:c:143032946-143033271	3:j:143032946-143033271	15	1.000	1.000	junction	17.467
Liver	U2SURP	gene:ENSG00000163714:c:143036104-143037179	3:j:143036104-143037179	14	1.000	0.933	junction	17.467
Liver	U2SURP	gene:ENSG00000163714:c:143037335-143038108	3:j:143037335-143038108	15	1.000	1.000	junction	17.467
Liver	U2SURP	gene:ENSG00000163714:c:143038203-143038894	3:j:143038203-143038894	15	1.000	1.000	junction	17.467
Liver	U2SURP	gene:ENSG00000163714:c:143051049-143053676	3:j:143051049-143053676	15	1.000	1.000	junction	17.467
Liver	U2SURP	gene:ENSG00000163714:s:143033271-143033350	3:j:143033350-143034888	14	0.795	0.933	junction	17.467
Liver	U2SURP	gene:ENSG00000163714:s:143038894-143038960	3:j:143038960-143043117	15	0.979	1.000	junction	17.467
Liver	U2SURP	gene:ENSG00000163714:s:143053676-143053794	3:j:143053794-143054943	15	0.860	1.000	junction	17.467
Liver	U2SURP	gene:ENSG00000163714:t:143050939-143051049	3:j:143043276-143050939	15	0.963	1.000	junction	17.467
Liver	U2SURP	gene:ENSG00000163714:t:143056312-143060546	3:j:143055119-143056312	15	0.861	1.000	junction	17.467
Liver	UACA	gene:ENSG00000137831:s:70660151-70661696	15:j:70657127-70660151	14	0.896	0.933	junction	10.287
Liver	UACA	gene:ENSG00000137831:s:70664662-70664944	15:j:70660216-70664662	15	0.947	1.000	junction	10.287
Liver	UACA	gene:ENSG00000137831:s:70666724-70669462	15:j:70664814-70666724	15	0.901	1.000	junction	10.287
Liver	UAP1	gene:ENSG00000117143:c:162576981-162579428	1:j:162576981-162579428	15	1.000	1.000	junction	46.970
Liver	UAP1	gene:ENSG00000117143:c:162579603-162581287	1:j:162579603-162581287	15	1.000	1.000	junction	46.970
Liver	UAP1	gene:ENSG00000117143:c:162587668-162588693	1:j:162587668-162588693	15	1.000	1.000	junction	46.970
Liver	UAP1	gene:ENSG00000117143:c:162588833-162590323	1:j:162588833-162590323	15	1.000	1.000	junction	46.970
Liver	UAP1	gene:ENSG00000117143:s:162561506-162562009	1:j:162561777-162566012	14	0.915	0.933	junction	46.970
Liver	UAP1	gene:ENSG00000117143:s:162566012-162566348	1:j:162566348-162576777	15	0.972	1.000	junction	46.970
Liver	UAP1	gene:ENSG00000117143:s:162581287-162581459	1:j:162581459-162587475	15	0.948	1.000	junction	46.970
Liver	UAP1	gene:ENSG00000117143:s:162590323-162590515	1:j:162590511-162592732	15	0.508	1.000	junction	46.970
Liver	UAP1	gene:ENSG00000117143:s:162597241-162597858	1:j:162597858-162599271	15	0.840	1.000	junction	46.970
Liver	UAP1	gene:ENSG00000117143:t:162566012-162566348	1:j:162561777-162566012	14	0.815	0.933	junction	46.970
Liver	UAP1	gene:ENSG00000117143:t:162576777-162576981	1:j:162566348-162576777	15	0.977	1.000	junction	46.970
Liver	UAP1	gene:ENSG00000117143:t:162597241-162597858	1:j:162592782-162597792	15	0.517	1.000	junction	46.970
Liver	UBA1	gene:ENSG00000130985:c:47198919-47199048	X:j:47198919-47199048	15	1.000	1.000	junction	46.649
Liver	UBA1	gene:ENSG00000130985:c:47201000-47201276	X:j:47201000-47201276	15	1.000	1.000	junction	46.649
Liver	UBA1	gene:ENSG00000130985:c:47201366-47201478	X:j:47201366-47201478	15	1.000	1.000	junction	46.649
Liver	UBA1	gene:ENSG00000130985:c:47202253-47202358	X:j:47202253-47202358	15	1.000	1.000	junction	46.649
Liver	UBA1	gene:ENSG00000130985:c:47202504-47202638	X:j:47202504-47202638	15	1.000	1.000	junction	46.649
Liver	UBA1	gene:ENSG00000130985:c:47202814-47202943	X:j:47202814-47202943	15	1.000	1.000	junction	46.649
Liver	UBA1	gene:ENSG00000130985:c:47203047-47203134	X:j:47203047-47203134	15	1.000	1.000	junction	46.649
Liver	UBA1	gene:ENSG00000130985:c:47203214-47203541	X:j:47203214-47203541	15	1.000	1.000	junction	46.649
Liver	UBA1	gene:ENSG00000130985:c:47209687-47209928	X:j:47209687-47209928	15	1.000	1.000	junction	46.649
Liver	UBA1	gene:ENSG00000130985:c:47210123-47210842	X:j:47210123-47210842	15	1.000	1.000	junction	46.649
Liver	UBA1	gene:ENSG00000130985:c:47212512-47212771	X:j:47212512-47212771	15	1.000	1.000	junction	46.649
Liver	UBA1	gene:ENSG00000130985:c:47212863-47212990	X:j:47212863-47212990	15	1.000	1.000	junction	46.649
Liver	UBA1	gene:ENSG00000130985:c:47214428-47214537	X:j:47214428-47214537	15	1.000	1.000	junction	46.649
Liver	UBA1	gene:ENSG00000130985:s:47199048-47199106	X:j:47199106-47199209	15	0.949	1.000	junction	46.649
Liver	UBA1	gene:ENSG00000130985:s:47203541-47203696	X:j:47203696-47205948	15	0.829	1.000	junction	46.649
Liver	UBA1	gene:ENSG00000130985:s:47205948-47206113	X:j:47206113-47206248	15	0.561	1.000	junction	46.649
Liver	UBA1	gene:ENSG00000130985:s:47206248-47206664	X:j:47206444-47209623	15	0.872	1.000	junction	46.649
Liver	UBA1	gene:ENSG00000130985:s:47210842-47210916	X:j:47210916-47211036	15	0.991	1.000	junction	46.649
Liver	UBA1	gene:ENSG00000130985:s:47212990-47213265	X:j:47213181-47214327	15	0.876	1.000	junction	46.649
Liver	UBA1	gene:ENSG00000130985:s:47214537-47214637	X:j:47214637-47214794	15	0.583	1.000	junction	46.649
Liver	UBA1	gene:ENSG00000130985:t:47199480-47199614	X:j:47199377-47199480	15	0.962	1.000	junction	46.649
Liver	UBA1	gene:ENSG00000130985:t:47212424-47212512	X:j:47211225-47212424	15	0.767	1.000	junction	46.649
Liver	UBA2	gene:ENSG00000126261:c:34434968-34438645	19:j:34434968-34438645	13	1.000	0.867	junction	14.197
Liver	UBA2	gene:ENSG00000126261:c:34452147-34454260	19:j:34452147-34454260	14	1.000	0.933	junction	14.197
Liver	UBA2	gene:ENSG00000126261:c:34454353-34454444	19:j:34454353-34454444	14	1.000	0.933	junction	14.197
Liver	UBA2	gene:ENSG00000126261:s:34443844-34443911	19:j:34443911-34445000	14	0.793	0.933	junction	14.197
Liver	UBA2	gene:ENSG00000126261:s:34445000-34445121	19:j:34445121-34450265	14	0.951	0.933	junction	14.197
Liver	UBA2	gene:ENSG00000126261:s:34454444-34454556	19:j:34454556-34458769	14	0.831	0.933	junction	14.197
Liver	UBA2	gene:ENSG00000126261:s:34458714-34458924	19:j:34458924-34460470	15	0.798	1.000	junction	14.197
Liver	UBA2	gene:ENSG00000126261:s:34466878-34467014	19:i:34467015-34467024	15	0.542	1.000	intron	14.197
Liver	UBA2	gene:ENSG00000126261:t:34460470-34460566	19:j:34458924-34460470	15	0.804	1.000	junction	14.197
Liver	UBA2	gene:ENSG00000126261:t:34464026-34464131	19:j:34460566-34464026	15	0.888	1.000	junction	14.197
Liver	UBA2	gene:ENSG00000126261:t:34469040-34471251	19:j:34467014-34469040	15	0.851	1.000	junction	14.197
Liver	UBA3	gene:ENSG00000144744:c:69055905-69056000	3:j:69055905-69056000	15	1.000	1.000	junction	11.776
Liver	UBA3	gene:ENSG00000144744:c:69056063-69056183	3:j:69056063-69056183	15	1.000	1.000	junction	11.776
Liver	UBA3	gene:ENSG00000144744:c:69062179-69062982	3:j:69062179-69062982	15	1.000	1.000	junction	11.776
Liver	UBA3	gene:ENSG00000144744:s:69055851-69055905	3:j:69055525-69055851	15	0.673	1.000	junction	11.776
Liver	UBA3	gene:ENSG00000144744:s:69062077-69062179	3:j:69061927-69062077	14	0.955	0.933	junction	11.776
Liver	UBA3	gene:ENSG00000144744:t:69063439-69063503	3:j:69063503-69064068	13	0.779	0.867	junction	11.776
Liver	UBA5	gene:ENSG00000081307:s:132672050-132672177	3:j:132672177-132675248	15	0.893	1.000	junction	21.328
Liver	UBA5	gene:ENSG00000081307:t:132675605-132675680	3:j:132675383-132675605	15	0.973	1.000	junction	21.328
Liver	UBA52	gene:ENSG00000221983:c:18573403-18573662	19:j:18573403-18573662	15	1.000	1.000	junction	378.480
Liver	UBA52	gene:ENSG00000221983:c:18574972-18575057	19:j:18574972-18575057	15	1.000	1.000	junction	378.480
Liver	UBA6	gene:ENSG00000033178:c:67622925-67623135	4:j:67622925-67623135	14	1.000	0.933	junction	3.564
Liver	UBA7	gene:ENSG00000182179:c:49805997-49806073	3:j:49805997-49806073	15	1.000	1.000	junction	22.857
Liver	UBA7	gene:ENSG00000182179:c:49807927-49808020	3:j:49807927-49808020	15	1.000	1.000	junction	22.857
Liver	UBA7	gene:ENSG00000182179:c:49808112-49808386	3:j:49808112-49808386	15	1.000	1.000	junction	22.857
Liver	UBA7	gene:ENSG00000182179:c:49808468-49808976	3:j:49808468-49808976	15	1.000	1.000	junction	22.857
Liver	UBA7	gene:ENSG00000182179:c:49810832-49810984	3:j:49810832-49810984	14	1.000	0.933	junction	22.857
Liver	UBA7	gene:ENSG00000182179:c:49812016-49812109	3:j:49812016-49812109	15	1.000	1.000	junction	22.857
Liver	UBA7	gene:ENSG00000182179:c:49812206-49812408	3:j:49812206-49812408	14	1.000	0.933	junction	22.857
Liver	UBA7	gene:ENSG00000182179:c:49813168-49813249	3:j:49813168-49813249	13	1.000	0.867	junction	22.857
Liver	UBA7	gene:ENSG00000182179:s:49805897-49805997	3:j:49805437-49805897	15	0.691	1.000	junction	22.857
Liver	UBA7	gene:ENSG00000182179:s:49807736-49807927	3:j:49806165-49807736	15	0.826	1.000	junction	22.857
Liver	UBA7	gene:ENSG00000182179:s:49810263-49810428	3:i:49810184-49810262	15	0.553	1.000	intron	22.857
Liver	UBA7	gene:ENSG00000182179:s:49810460-49810672	3:i:49810429-49810459	15	0.645	1.000	intron	22.857
Liver	UBA7	gene:ENSG00000182179:s:49810752-49810832	3:j:49810672-49810752	13	0.906	0.867	junction	22.857
Liver	UBA7	gene:ENSG00000182179:s:49811273-49811792	3:i:49811092-49811272	15	0.585	1.000	intron	22.857
Liver	UBA7	gene:ENSG00000182179:t:49808976-49809159	3:i:49809160-49809183	15	0.636	1.000	intron	22.857
Liver	UBA7	gene:ENSG00000182179:t:49812408-49812543	3:j:49812543-49812648	13	0.810	0.867	junction	22.857
Liver	UBAC1	gene:ENSG00000130560:c:135938360-135939673	9:j:135938360-135939673	15	1.000	1.000	junction	18.221
Liver	UBAC1	gene:ENSG00000130560:c:135945997-135946269	9:j:135945997-135946269	15	1.000	1.000	junction	18.221
Liver	UBAC1	gene:ENSG00000130560:c:135953753-135955295	9:j:135953753-135955295	15	1.000	1.000	junction	18.221
Liver	UBAC1	gene:ENSG00000130560:s:135945028-135945673	9:j:135939759-135945028	15	0.904	1.000	junction	18.221
Liver	UBAC1	gene:ENSG00000130560:s:135945757-135945997	9:j:135945250-135945889	15	0.749	1.000	junction	18.221
Liver	UBAC1	gene:ENSG00000130560:s:135953680-135953893	9:j:135947905-135953680	14	0.972	0.933	junction	18.221
Liver	UBAC1	gene:ENSG00000130560:t:135932969-135933515	9:j:135933515-135938222	15	0.928	1.000	junction	18.221
Liver	UBAC1	gene:ENSG00000130560:t:135939673-135939759	9:j:135939759-135945028	15	0.802	1.000	junction	18.221
Liver	UBAC1	gene:ENSG00000130560:t:135946269-135946371	9:j:135946371-135947798	15	0.566	1.000	junction	18.221
Liver	UBAC2	gene:ENSG00000134882:c:99243951-99244515	13:j:99243951-99244515	15	1.000	1.000	junction	25.930
Liver	UBAC2	gene:ENSG00000134882:s:99200774-99201184	13:j:99200939-99238427	13	0.870	0.867	junction	25.930
Liver	UBAC2	gene:ENSG00000134882:s:99238427-99238554	13:j:99238554-99243832	15	0.919	1.000	junction	25.930
Liver	UBAC2	gene:ENSG00000134882:s:99367787-99367906	13:j:99367906-99385228	15	0.976	1.000	junction	25.930
Liver	UBAC2	gene:ENSG00000134882:t:99238427-99238554	13:j:99200939-99238427	13	0.881	0.867	junction	25.930
Liver	UBAC2	gene:ENSG00000134882:t:99314097-99314220	13:j:99244624-99314097	15	0.879	1.000	junction	25.930
Liver	UBAC2	gene:ENSG00000134882:t:99318022-99318069	13:j:99314220-99318022	15	0.972	1.000	junction	25.930
Liver	UBAC2	gene:ENSG00000134882:t:99340320-99340565	13:j:99318069-99340320	15	0.922	1.000	junction	25.930
Liver	UBAC2	gene:ENSG00000134882:t:99385228-99386434	13:j:99367906-99385228	15	0.902	1.000	junction	25.930
Liver	UBALD1	gene:ENSG00000153443:t:4610493-4611523	16:j:4610555-4614678	15	0.547	1.000	junction	24.598
Liver	UBALD2	gene:ENSG00000185262:s:76265202-76265625	17:j:76265625-76265907	15	0.931	1.000	junction	9.425
Liver	UBALD2	gene:ENSG00000185262:s:76265703-76265969	17:j:76265969-76270194	15	0.853	1.000	junction	9.425
Liver	UBAP1	gene:ENSG00000165006:c:34249961-34250658	9:j:34249961-34250658	15	1.000	1.000	junction	16.969
Liver	UBAP1	gene:ENSG00000165006:s:34241185-34242108	9:j:34242108-34249779	15	0.870	1.000	junction	16.969
Liver	UBAP1	gene:ENSG00000165006:s:34250658-34250759	9:j:34250759-34251392	15	0.551	1.000	junction	16.969
Liver	UBAP1	gene:ENSG00000165006:t:34241185-34242108	9:j:34234340-34241185	15	0.944	1.000	junction	16.969
Liver	UBAP2	gene:ENSG00000137073:c:33922599-33922687	9:j:33922599-33922687	13	1.000	0.867	junction	5.241
Liver	UBAP2	gene:ENSG00000137073:c:33922878-33922966	9:j:33922878-33922966	13	1.000	0.867	junction	5.241
Liver	UBAP2	gene:ENSG00000137073:c:33923478-33923795	9:j:33923478-33923795	14	1.000	0.933	junction	5.241
Liver	UBAP2L	gene:ENSG00000143569:c:154225213-154227282	1:j:154225213-154227282	14	1.000	0.933	junction	36.400
Liver	UBAP2L	gene:ENSG00000143569:c:154249437-154251041	1:j:154249437-154251041	15	1.000	1.000	junction	36.400
Liver	UBAP2L	gene:ENSG00000143569:c:154251318-154251481	1:j:154251318-154251481	15	1.000	1.000	junction	36.400
Liver	UBAP2L	gene:ENSG00000143569:c:154254890-154255152	1:j:154254890-154255152	15	1.000	1.000	junction	36.400
Liver	UBAP2L	gene:ENSG00000143569:c:154255755-154257063	1:j:154255755-154257063	15	1.000	1.000	junction	36.400
Liver	UBAP2L	gene:ENSG00000143569:c:154257258-154257346	1:j:154257258-154257346	15	1.000	1.000	junction	36.400
Liver	UBAP2L	gene:ENSG00000143569:s:154220179-154220244	1:i:154220245-154220848	13	0.981	0.867	intron	36.400
Liver	UBAP2L	gene:ENSG00000143569:s:154228615-154228725	1:j:154228725-154234591	15	0.958	1.000	junction	36.400
Liver	UBAP2L	gene:ENSG00000143569:s:154251481-154251653	1:j:154251653-154253900	15	0.854	1.000	junction	36.400
Liver	UBAP2L	gene:ENSG00000143569:s:154253900-154254089	1:j:154254089-154254836	15	0.603	1.000	junction	36.400
Liver	UBAP2L	gene:ENSG00000143569:s:154255152-154255326	1:j:154255326-154255683	15	0.970	1.000	junction	36.400
Liver	UBAP2L	gene:ENSG00000143569:s:154258631-154259030	1:j:154259030-154259948	15	0.766	1.000	junction	36.400
Liver	UBAP2L	gene:ENSG00000143569:s:154259736-154260029	1:j:154260029-154260892	15	0.602	1.000	junction	36.400
Liver	UBAP2L	gene:ENSG00000143569:s:154266452-154266568	1:j:154266568-154268757	15	0.561	1.000	junction	36.400
Liver	UBAP2L	gene:ENSG00000143569:s:154268757-154268954	1:i:154268955-154269361	15	0.504	1.000	intron	36.400
Liver	UBAP2L	gene:ENSG00000143569:s:154269362-154269695	1:i:154269696-154270199	14	0.679	0.933	intron	36.400
Liver	UBAP2L	gene:ENSG00000143569:t:154261592-154261699	1:j:154261109-154261592	15	0.989	1.000	junction	36.400
Liver	UBAP2L	gene:ENSG00000143569:t:154266452-154266568	1:j:154261697-154266501	15	0.900	1.000	junction	36.400
Liver	UBB	gene:ENSG00000170315:s:16381900-16382186	17:j:16382130-16382359	15	0.553	1.000	junction	881.362
Liver	UBB	gene:ENSG00000170315:t:16381900-16382186	17:j:16381184-16381902	15	0.861	1.000	junction	881.362
Liver	UBC	gene:ENSG00000150991:s:124912637-124912655	12:j:124912408-124912637	15	0.727	1.000	junction	380.843
Liver	UBC	gene:ENSG00000150991:s:124912735-124912812	12:j:124911822-124912735	15	0.999	1.000	junction	380.843
Liver	UBC	gene:ENSG00000150991:s:124912963-124913267	12:i:124912962-124912963	15	0.504	1.000	intron	380.843
Liver	UBC	gene:ENSG00000150991:s:124914094-124914141	12:i:124914080-124914093	14	0.974	0.933	intron	380.843
Liver	UBC	gene:ENSG00000150991:s:124914298-124914304	12:i:124914142-124914297	14	0.989	0.933	intron	380.843
Liver	UBC	gene:ENSG00000150991:s:124914370-124914443	12:i:124914305-124914369	13	0.980	0.867	intron	380.843
Liver	UBC	gene:ENSG00000150991:s:124914587-124915147	12:j:124913774-124914587	15	0.665	1.000	junction	380.843
Liver	UBC	gene:ENSG00000150991:t:124912279-124912408	12:j:124912408-124912637	15	0.530	1.000	junction	380.843
Liver	UBE2A	gene:ENSG00000077721:c:119574981-119575375	X:j:119574981-119575375	14	1.000	0.933	junction	13.231
Liver	UBE2A	gene:ENSG00000077721:t:119582368-119582676	X:j:119581596-119582588	15	0.599	1.000	junction	13.231
Liver	UBE2B	gene:ENSG00000119048:c:134371639-134374383	5:j:134371639-134374383	15	1.000	1.000	junction	56.550
Liver	UBE2B	gene:ENSG00000119048:s:134374383-134374583	5:j:134374463-134376669	15	0.715	1.000	junction	56.550
Liver	UBE2B	gene:ENSG00000119048:s:134380719-134380808	5:j:134380808-134388325	15	0.896	1.000	junction	56.550
Liver	UBE2B	gene:ENSG00000119048:s:134388138-134388413	5:j:134388413-134390225	15	0.710	1.000	junction	56.550
Liver	UBE2B	gene:ENSG00000119048:t:134380719-134380808	5:j:134376694-134380719	15	0.858	1.000	junction	56.550
Liver	UBE2B	gene:ENSG00000119048:t:134388138-134388413	5:j:134380808-134388325	15	0.843	1.000	junction	56.550
Liver	UBE2B	gene:ENSG00000119048:t:134389866-134391992	5:j:134388413-134390225	15	0.789	1.000	junction	56.550
Liver	UBE2D2	gene:ENSG00000131508:c:139614774-139614861	5:j:139614774-139614861	15	1.000	1.000	junction	26.758
Liver	UBE2D2	gene:ENSG00000131508:s:139561166-139561815	5:j:139561815-139600372	14	0.941	0.933	junction	26.758
Liver	UBE2D2	gene:ENSG00000131508:s:139600372-139600435	5:j:139600435-139614586	15	0.985	1.000	junction	26.758
Liver	UBE2D2	gene:ENSG00000131508:s:139614861-139614966	5:j:139614966-139623368	15	0.975	1.000	junction	26.758
Liver	UBE2D2	gene:ENSG00000131508:s:139623368-139623662	5:j:139623461-139626756	15	0.894	1.000	junction	26.758
Liver	UBE2D2	gene:ENSG00000131508:t:139600372-139600435	5:j:139561815-139600372	14	0.883	0.933	junction	26.758
Liver	UBE2D3	gene:ENSG00000109332:s:102799407-102799500	4:j:102797460-102799407	15	0.945	1.000	junction	91.759
Liver	UBE2D3	gene:ENSG00000109332:s:102801454-102801559	4:j:102799500-102801454	15	0.901	1.000	junction	91.759
Liver	UBE2D3	gene:ENSG00000109332:s:102802349-102802694	4:j:102801559-102802561	15	0.773	1.000	junction	91.759
Liver	UBE2D3	gene:ENSG00000109332:s:102809430-102809723	4:j:102802638-102809672	15	0.987	1.000	junction	91.759
Liver	UBE2D3	gene:ENSG00000109332:t:102794383-102797460	4:j:102797460-102799407	15	0.853	1.000	junction	91.759
Liver	UBE2D3	gene:ENSG00000109332:t:102802349-102802694	4:j:102802638-102809672	15	0.927	1.000	junction	91.759
Liver	UBE2D3	gene:ENSG00000109332:t:102809792-102809953	4:j:102809855-102826485	15	0.911	1.000	junction	91.759
Liver	UBE2D4	gene:ENSG00000078967:s:43938431-43938494	7:j:43938494-43942826	14	0.604	0.933	junction	11.026
Liver	UBE2D4	gene:ENSG00000078967:s:43942954-43943103	7:j:43943031-43948632	15	0.717	1.000	junction	11.026
Liver	UBE2D4	gene:ENSG00000078967:s:43950599-43950692	7:j:43950692-43952650	15	0.827	1.000	junction	11.026
Liver	UBE2D4	gene:ENSG00000078967:t:43948602-43949199	7:j:43943031-43948632	15	0.851	1.000	junction	11.026
Liver	UBE2E1	gene:ENSG00000170142:s:23807089-23807888	3:j:23807421-23811460	15	0.882	1.000	junction	18.345
Liver	UBE2E1	gene:ENSG00000170142:s:23887567-23887789	3:j:23887699-23889112	15	0.796	1.000	junction	18.345
Liver	UBE2E1	gene:ENSG00000170142:t:23811458-23811510	3:j:23807421-23811460	15	0.931	1.000	junction	18.345
Liver	UBE2E1	gene:ENSG00000170142:t:23887567-23887789	3:j:23811510-23887567	13	0.725	0.867	junction	18.345
Liver	UBE2E1	gene:ENSG00000170142:t:23889112-23889426	3:j:23887699-23889112	15	0.798	1.000	junction	18.345
Liver	UBE2E2	gene:ENSG00000182247:c:23208875-23217262	3:j:23208875-23217262	14	1.000	0.933	junction	10.284
Liver	UBE2E3	gene:ENSG00000170035:c:180982236-180984043	2:j:180982236-180984043	15	1.000	1.000	junction	20.232
Liver	UBE2E3	gene:ENSG00000170035:s:180984006-180984093	2:j:180984093-181057693	15	0.972	1.000	junction	20.232
Liver	UBE2E3	gene:ENSG00000170035:s:181057691-181057825	2:j:181057825-181060665	15	0.902	1.000	junction	20.232
Liver	UBE2F	gene:ENSG00000184182:s:238016533-238016633	2:j:238016633-238025342	15	0.980	1.000	junction	19.052
Liver	UBE2F	gene:ENSG00000184182:s:238025261-238025412	2:j:238025412-238030556	15	0.964	1.000	junction	19.052
Liver	UBE2F	gene:ENSG00000184182:t:238025261-238025412	2:j:238016633-238025342	15	0.883	1.000	junction	19.052
Liver	UBE2F	gene:ENSG00000184182:t:238030556-238030613	2:j:238025412-238030556	15	0.980	1.000	junction	19.052
Liver	UBE2F-SCLY	gene:ENSG00000258984:c:238081836-238082045	2:j:238081836-238082045	14	1.000	0.933	junction	0.108
Liver	UBE2G1	gene:ENSG00000132388:s:4282798-4282921	17:j:4272516-4282798	15	0.972	1.000	junction	9.307
Liver	UBE2G1	gene:ENSG00000132388:s:4296717-4296814	17:j:4289408-4296717	15	0.959	1.000	junction	9.307
Liver	UBE2G1	gene:ENSG00000132388:s:4307021-4307123	17:j:4296814-4307021	14	0.696	0.933	junction	9.307
Liver	UBE2G1	gene:ENSG00000132388:s:4366271-4366628	17:j:4307123-4366271	14	0.901	0.933	junction	9.307
Liver	UBE2G1	gene:ENSG00000132388:t:4282798-4282921	17:j:4282921-4289230	15	0.945	1.000	junction	9.307
Liver	UBE2G1	gene:ENSG00000132388:t:4289230-4289408	17:j:4289408-4296717	15	0.861	1.000	junction	9.307
Liver	UBE2G1	gene:ENSG00000132388:t:4307021-4307123	17:j:4307123-4366271	14	0.921	0.933	junction	9.307
Liver	UBE2G2	gene:ENSG00000184787:c:44787965-44788060	21:j:44787965-44788060	13	1.000	0.867	junction	26.181
Liver	UBE2G2	gene:ENSG00000184787:s:44773547-44773687	21:j:44771489-44773547	15	0.856	1.000	junction	26.181
Liver	UBE2G2	gene:ENSG00000184787:t:44773547-44773687	21:i:44773688-44774530	15	0.504	1.000	intron	26.181
Liver	UBE2H	gene:ENSG00000186591:s:129839204-129839741	7:j:129835061-129839207	15	0.771	1.000	junction	11.667
Liver	UBE2H	gene:ENSG00000186591:t:129839204-129839741	7:j:129839335-129857511	14	0.817	0.933	junction	11.667
Liver	UBE2I	gene:ENSG00000103275:s:1309510-1309773	16:i:1309774-1309802	15	0.541	1.000	intron	18.091
Liver	UBE2I	gene:ENSG00000103275:s:1315325-1315730	16:j:1315726-1320174	15	0.746	1.000	junction	18.091
Liver	UBE2I	gene:ENSG00000103275:t:1313560-1314033	16:j:1309773-1314020	14	0.742	0.933	junction	18.091
Liver	UBE2J1	gene:ENSG00000198833:s:89335302-89335431	6:j:89333205-89335302	15	0.635	1.000	junction	6.524
Liver	UBE2J1	gene:ENSG00000198833:s:89338205-89338310	6:j:89335431-89338205	14	0.796	0.933	junction	6.524
Liver	UBE2J1	gene:ENSG00000198833:t:89326625-89329987	6:j:89329957-89333086	15	0.683	1.000	junction	6.524
Liver	UBE2J2	gene:ENSG00000160087:s:1256992-1257130	1:j:1256125-1256992	15	0.714	1.000	junction	28.131
Liver	UBE2J2	gene:ENSG00000160087:s:1262853-1263569	1:j:1257310-1263346	15	0.879	1.000	junction	28.131
Liver	UBE2J2	gene:ENSG00000160087:s:1267733-1267992	1:j:1263386-1267862	15	0.899	1.000	junction	28.131
Liver	UBE2J2	gene:ENSG00000160087:s:1273499-1273885	1:j:1267992-1273666	14	0.834	0.933	junction	28.131
Liver	UBE2J2	gene:ENSG00000160087:t:1253909-1255487	1:j:1255487-1256045	15	0.544	1.000	junction	28.131
Liver	UBE2J2	gene:ENSG00000160087:t:1257208-1257310	1:j:1257310-1263346	15	0.797	1.000	junction	28.131
Liver	UBE2J2	gene:ENSG00000160087:t:1262853-1263569	1:j:1263386-1267862	15	0.846	1.000	junction	28.131
Liver	UBE2J2	gene:ENSG00000160087:t:1267733-1267992	1:j:1267992-1273666	14	0.614	0.933	junction	28.131
Liver	UBE2K	gene:ENSG00000078140:s:39698328-39698390	4:j:39698390-39737420	15	0.902	1.000	junction	29.874
Liver	UBE2K	gene:ENSG00000078140:s:39745752-39745810	4:j:39745810-39755657	15	0.961	1.000	junction	29.874
Liver	UBE2K	gene:ENSG00000078140:s:39755657-39755739	4:j:39755739-39774834	15	0.988	1.000	junction	29.874
Liver	UBE2K	gene:ENSG00000078140:s:39774834-39774933	4:j:39774933-39777682	15	0.844	1.000	junction	29.874
Liver	UBE2K	gene:ENSG00000078140:t:39737420-39737513	4:j:39698390-39737420	15	0.980	1.000	junction	29.874
Liver	UBE2K	gene:ENSG00000078140:t:39745752-39745810	4:j:39737513-39745752	15	0.960	1.000	junction	29.874
Liver	UBE2K	gene:ENSG00000078140:t:39755657-39755739	4:j:39745810-39755657	15	0.905	1.000	junction	29.874
Liver	UBE2K	gene:ENSG00000078140:t:39774834-39774933	4:j:39755739-39774834	15	0.975	1.000	junction	29.874
Liver	UBE2K	gene:ENSG00000078140:t:39777682-39777810	4:j:39774933-39777682	15	0.862	1.000	junction	29.874
Liver	UBE2K	gene:ENSG00000078140:t:39778360-39782792	4:j:39777810-39778360	15	0.659	1.000	junction	29.874
Liver	UBE2L3	gene:ENSG00000185651:s:21567547-21568377	22:j:21567771-21592861	15	0.964	1.000	junction	15.007
Liver	UBE2L3	gene:ENSG00000185651:s:21610857-21611043	22:j:21611043-21621515	15	0.983	1.000	junction	15.007
Liver	UBE2L3	gene:ENSG00000185651:t:21610857-21611043	22:j:21592956-21610857	15	0.975	1.000	junction	15.007
Liver	UBE2L3	gene:ENSG00000185651:t:21621515-21624034	22:j:21611043-21621515	15	0.955	1.000	junction	15.007
Liver	UBE2L6	gene:ENSG00000156587:c:57552509-57554437	11:j:57552509-57554437	15	1.000	1.000	junction	52.721
Liver	UBE2L6	gene:ENSG00000156587:t:57554437-57554623	11:j:57554623-57560337	15	0.899	1.000	junction	52.721
Liver	UBE2L6	gene:ENSG00000156587:t:57560337-57560516	11:j:57560432-57567585	15	0.916	1.000	junction	52.721
Liver	UBE2M	gene:ENSG00000130725:c:58556229-58556316	19:j:58556229-58556316	15	1.000	1.000	junction	23.973
Liver	UBE2M	gene:ENSG00000130725:c:58556930-58557063	19:j:58556930-58557063	15	1.000	1.000	junction	23.973
Liver	UBE2M	gene:ENSG00000130725:c:58557157-58558273	19:j:58557157-58558273	15	1.000	1.000	junction	23.973
Liver	UBE2M	gene:ENSG00000130725:s:58556582-58556794	19:j:58556379-58556687	15	0.618	1.000	junction	23.973
Liver	UBE2M	gene:ENSG00000130725:s:58556892-58556930	19:j:58556790-58556892	15	0.958	1.000	junction	23.973
Liver	UBE2M	gene:ENSG00000130725:s:58558694-58558960	19:i:58558355-58558693	13	0.919	0.867	intron	23.973
Liver	UBE2N	gene:ENSG00000177889:s:93410734-93410874	12:j:93410079-93410734	15	0.698	1.000	junction	16.163
Liver	UBE2N	gene:ENSG00000177889:s:93411053-93411299	12:j:93410874-93411053	15	0.964	1.000	junction	16.163
Liver	UBE2N	gene:ENSG00000177889:s:93441855-93442262	12:j:93411299-93441855	15	0.978	1.000	junction	16.163
Liver	UBE2N	gene:ENSG00000177889:t:93411053-93411299	12:j:93411299-93441855	15	0.975	1.000	junction	16.163
Liver	UBE2Q1	gene:ENSG00000160714:c:154551004-154551397	1:j:154551004-154551397	15	1.000	1.000	junction	25.363
Liver	UBE2Q1	gene:ENSG00000160714:c:154552183-154552404	1:j:154552183-154552404	15	1.000	1.000	junction	25.363
Liver	UBE2Q1	gene:ENSG00000160714:c:154552464-154552736	1:j:154552464-154552736	15	1.000	1.000	junction	25.363
Liver	UBE2Q1	gene:ENSG00000160714:c:154554785-154555428	1:j:154554785-154555428	15	1.000	1.000	junction	25.363
Liver	UBE2Q1	gene:ENSG00000160714:c:154555532-154555860	1:j:154555532-154555860	15	1.000	1.000	junction	25.363
Liver	UBE2Q1	gene:ENSG00000160714:c:154555964-154558227	1:j:154555964-154558227	15	1.000	1.000	junction	25.363
Liver	UBE2Q1	gene:ENSG00000160714:s:154552093-154552375	1:j:154551979-154552093	15	0.986	1.000	junction	25.363
Liver	UBE2Q1	gene:ENSG00000160714:s:154554516-154554785	1:j:154553172-154554735	15	0.796	1.000	junction	25.363
Liver	UBE2Q1	gene:ENSG00000160714:t:154548577-154550469	1:j:154550469-154550938	15	0.687	1.000	junction	25.363
Liver	UBE2R2	gene:ENSG00000107341:s:33817567-33817934	9:j:33817934-33886881	15	0.886	1.000	junction	13.614
Liver	UBE2R2	gene:ENSG00000107341:s:33900174-33900271	9:j:33900271-33911964	15	0.899	1.000	junction	13.614
Liver	UBE2R2	gene:ENSG00000107341:t:33900174-33900271	9:j:33886967-33900174	15	0.927	1.000	junction	13.614
Liver	UBE2R2	gene:ENSG00000107341:t:33917018-33920404	9:j:33912098-33917018	15	0.844	1.000	junction	13.614
Liver	UBE2S	gene:ENSG00000108106:c:55404478-55406815	19:j:55404478-55406815	13	1.000	0.867	junction	2.923
Liver	UBE2S	gene:ENSG00000108106:s:55404288-55404478	19:j:55401762-55404288	14	0.954	0.933	junction	2.923
Liver	UBE2S	gene:ENSG00000108106:t:55399745-55401762	19:j:55401762-55404288	14	0.811	0.933	junction	2.923
Liver	UBE2V1	gene:ENSG00000244687:s:50113107-50113198	20:j:50096820-50113107	14	0.787	0.933	junction	28.999
Liver	UBE2V1	gene:ENSG00000244687:t:50096672-50096820	20:j:50096820-50113107	14	0.805	0.933	junction	28.999
Liver	UBE2V2	gene:ENSG00000169139:s:48008400-48008571	8:j:48008470-48043033	14	0.859	0.933	junction	17.775
Liver	UBE2V2	gene:ENSG00000169139:s:48041747-48043181	8:j:48043181-48049853	15	0.962	1.000	junction	17.775
Liver	UBE2V2	gene:ENSG00000169139:s:48049580-48049978	8:j:48049978-48060682	15	0.968	1.000	junction	17.775
Liver	UBE2V2	gene:ENSG00000169139:t:48041747-48043181	8:j:48008470-48043033	14	0.952	0.933	junction	17.775
Liver	UBE2V2	gene:ENSG00000169139:t:48049580-48049978	8:j:48043181-48049853	15	0.891	1.000	junction	17.775
Liver	UBE2V2	gene:ENSG00000169139:t:48060682-48064708	8:j:48049978-48060682	15	0.950	1.000	junction	17.775
Liver	UBE2Z	gene:ENSG00000159202:s:48922847-48923097	17:j:48922937-48926964	15	0.894	1.000	junction	13.300
Liver	UBE2Z	gene:ENSG00000159202:t:48915720-48916187	17:j:48913021-48916076	13	0.578	0.867	junction	13.300
Liver	UBE3A	gene:ENSG00000114062:s:25340085-25340228	15:j:25339257-25340085	15	0.597	1.000	junction	8.458
Liver	UBE3A	gene:ENSG00000114062:s:25354033-25354426	15:j:25340228-25354353	15	0.916	1.000	junction	8.458
Liver	UBE3A	gene:ENSG00000114062:s:25355892-25356056	15:j:25354683-25355892	15	0.967	1.000	junction	8.458
Liver	UBE3A	gene:ENSG00000114062:s:25370566-25371812	15:j:25360527-25370566	13	0.828	0.867	junction	8.458
Liver	UBE3A	gene:ENSG00000114062:t:25340085-25340228	15:j:25340228-25354353	15	0.893	1.000	junction	8.458
Liver	UBE3A	gene:ENSG00000114062:t:25354033-25354426	15:j:25354426-25354528	15	0.978	1.000	junction	8.458
Liver	UBE3B	gene:ENSG00000151148:c:109524503-109526358	12:j:109524503-109526358	14	1.000	0.933	junction	7.538
Liver	UBE3B	gene:ENSG00000151148:c:109530072-109530547	12:j:109530072-109530547	13	1.000	0.867	junction	7.538
Liver	UBE3B	gene:ENSG00000151148:s:109530547-109530658	12:j:109530658-109533466	13	0.729	0.867	junction	7.538
Liver	UBE3B	gene:ENSG00000151148:s:109533466-109533558	12:j:109533558-109534591	13	0.916	0.867	junction	7.538
Liver	UBE3B	gene:ENSG00000151148:t:109524438-109524503	12:j:109524115-109524438	13	0.906	0.867	junction	7.538
Liver	UBE3C	gene:ENSG00000009335:c:157223351-157225407	7:j:157223351-157225407	15	1.000	1.000	junction	10.447
Liver	UBE3C	gene:ENSG00000009335:c:157225539-157231080	7:j:157225539-157231080	15	1.000	1.000	junction	10.447
Liver	UBE3C	gene:ENSG00000009335:c:157254142-157254244	7:j:157254142-157254244	15	1.000	1.000	junction	10.447
Liver	UBE3C	gene:ENSG00000009335:s:157231080-157231815	7:j:157231327-157248368	14	0.931	0.933	junction	10.447
Liver	UBE3C	gene:ENSG00000009335:s:157248368-157248624	7:j:157248580-157253954	14	0.897	0.933	junction	10.447
Liver	UBE3C	gene:ENSG00000009335:s:157254244-157254310	7:j:157254310-157256914	15	0.835	1.000	junction	10.447
Liver	UBE3C	gene:ENSG00000009335:s:157256687-157257044	7:j:157257044-157267585	15	0.948	1.000	junction	10.447
Liver	UBE4A	gene:ENSG00000110344:c:118392895-118396314	11:j:118392895-118396314	15	1.000	1.000	junction	5.934
Liver	UBE4A	gene:ENSG00000110344:s:118390657-118390804	11:j:118390804-118392738	14	0.831	0.933	junction	5.934
Liver	UBE4B	gene:ENSG00000130939:c:10178818-10179416	1:j:10178818-10179416	15	1.000	1.000	junction	9.585
Liver	UBE4B	gene:ENSG00000130939:c:10179562-10179895	1:j:10179562-10179895	15	1.000	1.000	junction	9.585
Liver	UBE4B	gene:ENSG00000130939:s:10161142-10161286	1:j:10161286-10168136	13	0.813	0.867	junction	9.585
Liver	UBE4B	gene:ENSG00000130939:s:10168136-10168270	1:j:10168270-10171138	14	0.592	0.933	junction	9.585
Liver	UBE4B	gene:ENSG00000130939:s:10170956-10171329	1:j:10171329-10178644	14	0.911	0.933	junction	9.585
Liver	UBE4B	gene:ENSG00000130939:t:10168136-10168270	1:j:10161286-10168136	13	0.773	0.867	junction	9.585
Liver	UBFD1	gene:ENSG00000103353:t:23570480-23574389	16:j:23567069-23570480	15	0.713	1.000	junction	11.312
Liver	UBIAD1	gene:ENSG00000120942:s:11273206-11274060	1:j:11274060-11285644	14	0.948	0.933	junction	3.988
Liver	UBL3	gene:ENSG00000122042:c:29767307-29767618	13:j:29767307-29767618	15	1.000	1.000	junction	9.380
Liver	UBL3	gene:ENSG00000122042:c:29772198-29777155	13:j:29772198-29777155	14	1.000	0.933	junction	9.380
Liver	UBL3	gene:ENSG00000122042:s:29772112-29772198	13:j:29767695-29772112	14	0.814	0.933	junction	9.380
Liver	UBL3	gene:ENSG00000122042:s:29849512-29850684	13:j:29777263-29849512	15	0.970	1.000	junction	9.380
Liver	UBL3	gene:ENSG00000122042:t:29777155-29777263	13:j:29777263-29849512	15	0.959	1.000	junction	9.380
Liver	UBL4A	gene:ENSG00000102178:c:154485649-154485771	X:j:154485649-154485771	15	1.000	1.000	junction	10.859
Liver	UBL5	gene:ENSG00000198258:s:9827892-9828064	19:j:9827984-9828327	15	0.898	1.000	junction	166.184
Liver	UBL5	gene:ENSG00000198258:s:9828327-9828393	19:j:9828393-9828592	15	0.703	1.000	junction	166.184
Liver	UBL5	gene:ENSG00000198258:s:9828837-9828993	19:j:9828874-9829965	15	0.938	1.000	junction	166.184
Liver	UBL5	gene:ENSG00000198258:t:9828837-9828993	19:j:9828675-9828837	15	0.997	1.000	junction	166.184
Liver	UBL7	gene:ENSG00000138629:c:74449675-74449936	15:j:74449675-74449936	14	1.000	0.933	junction	12.893
Liver	UBL7	gene:ENSG00000138629:c:74450069-74450802	15:j:74450069-74450802	15	1.000	1.000	junction	12.893
Liver	UBL7	gene:ENSG00000138629:c:74456671-74458684	15:j:74456671-74458684	15	1.000	1.000	junction	12.893
Liver	UBL7	gene:ENSG00000138629:s:74449186-74449353	15:j:74448600-74449186	15	0.931	1.000	junction	12.893
Liver	UBL7	gene:ENSG00000138629:s:74452296-74452378	15:j:74451520-74452296	15	0.977	1.000	junction	12.893
Liver	UBL7	gene:ENSG00000138629:s:74456552-74456671	15:j:74452378-74456552	15	0.979	1.000	junction	12.893
Liver	UBL7	gene:ENSG00000138629:t:74445977-74446227	15:j:74446227-74448478	15	0.969	1.000	junction	12.893
Liver	UBL7	gene:ENSG00000138629:t:74450802-74450859	15:j:74450859-74451436	15	0.974	1.000	junction	12.893
Liver	UBOX5-AS1	gene:ENSG00000235958:s:3109475-3109750	20:i:3109751-3110277	15	0.965	1.000	intron	0.612
Liver	UBP1	gene:ENSG00000153560:c:33400282-33400962	3:j:33400282-33400962	15	1.000	1.000	junction	10.597
Liver	UBP1	gene:ENSG00000153560:s:33396162-33396302	3:j:33393454-33396162	13	0.844	0.867	junction	10.597
Liver	UBP1	gene:ENSG00000153560:s:33397045-33398438	3:j:33396280-33397045	13	0.822	0.867	junction	10.597
Liver	UBP1	gene:ENSG00000153560:s:33400189-33400282	3:j:33397135-33400189	13	0.896	0.867	junction	10.597
Liver	UBP1	gene:ENSG00000153560:t:33396162-33396302	3:j:33396280-33397045	13	0.795	0.867	junction	10.597
Liver	UBQLN1	gene:ENSG00000135018:c:83661939-83663875	9:j:83661939-83663875	15	1.000	1.000	junction	19.305
Liver	UBQLN1	gene:ENSG00000135018:c:83677961-83678441	9:j:83677961-83678441	15	1.000	1.000	junction	19.305
Liver	UBQLN1	gene:ENSG00000135018:c:83680037-83682951	9:j:83680037-83682951	13	1.000	0.867	junction	19.305
Liver	UBQLN1	gene:ENSG00000135018:c:83683066-83686004	9:j:83683066-83686004	14	1.000	0.933	junction	19.305
Liver	UBQLN1	gene:ENSG00000135018:s:83665030-83665393	9:j:83664043-83665030	15	0.770	1.000	junction	19.305
Liver	UBQLN1	gene:ENSG00000135018:s:83669185-83669327	9:j:83666433-83669185	15	0.654	1.000	junction	19.305
Liver	UBQLN1	gene:ENSG00000135018:s:83677727-83677961	9:j:83669327-83677727	15	0.955	1.000	junction	19.305
Liver	UBQLN1	gene:ENSG00000135018:s:83707500-83708203	9:j:83686155-83707500	14	0.961	0.933	junction	19.305
Liver	UBQLN1	gene:ENSG00000135018:t:83665030-83665393	9:j:83665145-83666350	15	0.641	1.000	junction	19.305
Liver	UBQLN1	gene:ENSG00000135018:t:83678441-83678599	9:j:83678599-83679775	15	0.972	1.000	junction	19.305
Liver	UBQLN4	gene:ENSG00000160803:c:156037130-156041485	1:j:156037130-156041485	15	1.000	1.000	junction	12.390
Liver	UBQLN4	gene:ENSG00000160803:c:156041671-156041872	1:j:156041671-156041872	15	1.000	1.000	junction	12.390
Liver	UBQLN4	gene:ENSG00000160803:c:156041987-156042153	1:j:156041987-156042153	15	1.000	1.000	junction	12.390
Liver	UBQLN4	gene:ENSG00000160803:s:156042774-156042913	1:j:156042236-156042774	15	0.865	1.000	junction	12.390
Liver	UBR2	gene:ENSG00000024048:c:42673887-42674126	6:j:42673887-42674126	13	1.000	0.867	junction	5.394
Liver	UBR2	gene:ENSG00000024048:c:42676191-42676783	6:j:42676191-42676783	15	1.000	1.000	junction	5.394
Liver	UBR2	gene:ENSG00000024048:c:42676873-42678539	6:j:42676873-42678539	15	1.000	1.000	junction	5.394
Liver	UBR2	gene:ENSG00000024048:c:42678669-42679724	6:j:42678669-42679724	15	1.000	1.000	junction	5.394
Liver	UBR2	gene:ENSG00000024048:c:42679832-42683055	6:j:42679832-42683055	15	1.000	1.000	junction	5.394
Liver	UBR2	gene:ENSG00000024048:c:42683111-42684794	6:j:42683111-42684794	15	1.000	1.000	junction	5.394
Liver	UBR2	gene:ENSG00000024048:s:42663258-42663419	6:j:42663419-42665409	14	0.756	0.933	junction	5.394
Liver	UBR2	gene:ENSG00000024048:s:42674126-42674193	6:j:42674193-42676056	13	0.519	0.867	junction	5.394
Liver	UBR2	gene:ENSG00000024048:s:42684794-42684871	6:j:42684871-42688216	15	0.817	1.000	junction	5.394
Liver	UBR2	gene:ENSG00000024048:s:42688216-42688386	6:j:42688386-42689569	15	0.697	1.000	junction	5.394
Liver	UBR2	gene:ENSG00000024048:s:42689569-42689670	6:j:42689670-42691032	14	0.723	0.933	junction	5.394
Liver	UBR3	gene:ENSG00000144357:c:170055584-170061079	2:j:170055584-170061079	14	1.000	0.933	junction	9.909
Liver	UBR3	gene:ENSG00000144357:c:170061186-170061318	2:j:170061186-170061318	15	1.000	1.000	junction	9.909
Liver	UBR3	gene:ENSG00000144357:c:170080023-170080545	2:j:170080023-170080545	15	1.000	1.000	junction	9.909
Liver	UBR3	gene:ENSG00000144357:c:170080684-170081726	2:j:170080684-170081726	15	1.000	1.000	junction	9.909
Liver	UBR3	gene:ENSG00000144357:s:170073404-170073607	2:j:170073607-170079814	14	0.967	0.933	junction	9.909
Liver	UBR4	gene:ENSG00000127481:c:19084698-19086145	1:j:19084698-19086145	15	1.000	1.000	junction	67.393
Liver	UBR4	gene:ENSG00000127481:c:19086270-19086679	1:j:19086270-19086679	15	1.000	1.000	junction	67.393
Liver	UBR4	gene:ENSG00000127481:c:19086821-19087816	1:j:19086821-19087816	15	1.000	1.000	junction	67.393
Liver	UBR4	gene:ENSG00000127481:c:19087929-19088759	1:j:19087929-19088759	15	1.000	1.000	junction	67.393
Liver	UBR4	gene:ENSG00000127481:c:19092918-19093313	1:j:19092918-19093313	15	1.000	1.000	junction	67.393
Liver	UBR4	gene:ENSG00000127481:c:19095652-19096523	1:j:19095652-19096523	15	1.000	1.000	junction	67.393
Liver	UBR4	gene:ENSG00000127481:c:19100573-19101520	1:j:19100573-19101520	15	1.000	1.000	junction	67.393
Liver	UBR4	gene:ENSG00000127481:c:19104257-19104585	1:j:19104257-19104585	15	1.000	1.000	junction	67.393
Liver	UBR4	gene:ENSG00000127481:c:19105189-19105733	1:j:19105189-19105733	15	1.000	1.000	junction	67.393
Liver	UBR4	gene:ENSG00000127481:c:19105842-19106569	1:j:19105842-19106569	15	1.000	1.000	junction	67.393
Liver	UBR4	gene:ENSG00000127481:c:19106726-19106837	1:j:19106726-19106837	15	1.000	1.000	junction	67.393
Liver	UBR4	gene:ENSG00000127481:c:19110832-19112524	1:j:19110832-19112524	14	1.000	0.933	junction	67.393
Liver	UBR4	gene:ENSG00000127481:c:19112867-19113699	1:j:19112867-19113699	14	1.000	0.933	junction	67.393
Liver	UBR4	gene:ENSG00000127481:c:19113827-19113945	1:j:19113827-19113945	14	1.000	0.933	junction	67.393
Liver	UBR4	gene:ENSG00000127481:c:19114070-19114811	1:j:19114070-19114811	14	1.000	0.933	junction	67.393
Liver	UBR4	gene:ENSG00000127481:c:19114949-19115398	1:j:19114949-19115398	13	1.000	0.867	junction	67.393
Liver	UBR4	gene:ENSG00000127481:c:19115637-19117221	1:j:19115637-19117221	14	1.000	0.933	junction	67.393
Liver	UBR4	gene:ENSG00000127481:c:19117414-19117823	1:j:19117414-19117823	14	1.000	0.933	junction	67.393
Liver	UBR4	gene:ENSG00000127481:c:19117910-19118872	1:j:19117910-19118872	14	1.000	0.933	junction	67.393
Liver	UBR4	gene:ENSG00000127481:c:19118957-19119557	1:j:19118957-19119557	14	1.000	0.933	junction	67.393
Liver	UBR4	gene:ENSG00000127481:c:19119701-19120180	1:j:19119701-19120180	13	1.000	0.867	junction	67.393
Liver	UBR4	gene:ENSG00000127481:c:19122012-19122833	1:j:19122012-19122833	14	1.000	0.933	junction	67.393
Liver	UBR4	gene:ENSG00000127481:s:19076740-19076902	1:j:19074896-19076740	15	0.879	1.000	junction	67.393
Liver	UBR4	gene:ENSG00000127481:s:19081349-19082240	1:j:19078066-19081349	15	0.988	1.000	junction	67.393
Liver	UBR4	gene:ENSG00000127481:s:19084504-19084698	1:j:19081573-19084504	15	0.929	1.000	junction	67.393
Liver	UBR4	gene:ENSG00000127481:s:19092733-19092918	1:j:19088977-19092819	15	0.935	1.000	junction	67.393
Liver	UBR4	gene:ENSG00000127481:s:19095545-19095922	1:j:19095025-19095545	15	0.933	1.000	junction	67.393
Liver	UBR4	gene:ENSG00000127481:s:19099597-19099677	1:j:19097280-19099597	15	0.978	1.000	junction	67.393
Liver	UBR4	gene:ENSG00000127481:s:19104084-19104257	1:j:19101641-19104084	15	0.977	1.000	junction	67.393
Liver	UBR4	gene:ENSG00000127481:s:19110380-19110464	1:j:19110223-19110380	14	0.979	0.933	junction	67.393
Liver	UBR4	gene:ENSG00000127481:s:19110742-19110832	1:j:19110464-19110742	15	0.623	1.000	junction	67.393
Liver	UBR4	gene:ENSG00000127481:t:19076740-19076902	1:j:19076902-19077976	15	0.784	1.000	junction	67.393
Liver	UBR4	gene:ENSG00000127481:t:19093949-19094139	1:j:19094139-19094906	15	0.933	1.000	junction	67.393
Liver	UBR4	gene:ENSG00000127481:t:19096523-19096650	1:j:19096650-19097193	15	0.983	1.000	junction	67.393
Liver	UBR4	gene:ENSG00000127481:t:19099597-19099677	1:j:19099677-19100376	15	0.986	1.000	junction	67.393
Liver	UBR4	gene:ENSG00000127481:t:19106837-19106966	1:j:19106966-19110096	15	0.972	1.000	junction	67.393
Liver	UBR5	gene:ENSG00000104517:c:102259129-102261146	8:j:102259129-102261146	15	1.000	1.000	junction	16.633
Liver	UBR5	gene:ENSG00000104517:c:102261259-102261915	8:j:102261259-102261915	15	1.000	1.000	junction	16.633
Liver	UBR5	gene:ENSG00000104517:c:102271245-102272529	8:j:102271245-102272529	15	1.000	1.000	junction	16.633
Liver	UBR5	gene:ENSG00000104517:s:102257632-102257717	8:j:102254514-102257632	15	0.836	1.000	junction	16.633
Liver	UBR5	gene:ENSG00000104517:s:102258985-102259129	8:j:102257717-102258985	15	0.807	1.000	junction	16.633
Liver	UBR5	gene:ENSG00000104517:s:102265100-102265278	8:j:102264558-102265100	15	0.918	1.000	junction	16.633
Liver	UBR5	gene:ENSG00000104517:s:102266947-102267007	8:j:102265278-102266947	14	0.643	0.933	junction	16.633
Liver	UBR5	gene:ENSG00000104517:s:102270039-102270183	8:j:102269108-102270039	13	0.739	0.867	junction	16.633
Liver	UBR5	gene:ENSG00000104517:s:102275515-102275619	8:j:102272772-102275521	14	0.881	0.933	junction	16.633
Liver	UBR5	gene:ENSG00000104517:t:102257632-102257717	8:j:102257717-102258985	15	0.611	1.000	junction	16.633
Liver	UBR5	gene:ENSG00000104517:t:102261915-102262070	8:j:102262070-102264474	15	0.930	1.000	junction	16.633
Liver	UBR7	gene:ENSG00000012963:c:93220411-93222313	14:j:93220411-93222313	13	1.000	0.867	junction	3.991
Liver	UBTD1	gene:ENSG00000165886:c:97499273-97567914	10:j:97499273-97567914	15	1.000	1.000	junction	7.030
Liver	UBTD1	gene:ENSG00000165886:c:97568141-97570138	10:j:97568141-97570138	15	1.000	1.000	junction	7.030
Liver	UBTF	gene:ENSG00000108312:c:44207367-44207454	17:j:44207367-44207454	15	1.000	1.000	junction	35.355
Liver	UBTF	gene:ENSG00000108312:c:44207770-44207864	17:j:44207770-44207864	15	1.000	1.000	junction	35.355
Liver	UBTF	gene:ENSG00000108312:c:44209541-44209645	17:j:44209541-44209645	15	1.000	1.000	junction	35.355
Liver	UBTF	gene:ENSG00000108312:c:44209733-44210124	17:j:44209733-44210124	15	1.000	1.000	junction	35.355
Liver	UBTF	gene:ENSG00000108312:c:44211152-44211290	17:j:44211152-44211290	15	1.000	1.000	junction	35.355
Liver	UBTF	gene:ENSG00000108312:c:44211331-44211606	17:j:44211331-44211606	14	1.000	0.933	junction	35.355
Liver	UBTF	gene:ENSG00000108312:c:44211747-44211873	17:j:44211747-44211873	15	1.000	1.000	junction	35.355
Liver	UBTF	gene:ENSG00000108312:c:44215989-44216529	17:j:44215989-44216529	15	1.000	1.000	junction	35.355
Liver	UBTF	gene:ENSG00000108312:c:44216704-44218172	17:j:44216704-44218172	15	1.000	1.000	junction	35.355
Liver	UBTF	gene:ENSG00000108312:s:44209219-44209422	17:j:44207911-44209352	15	0.865	1.000	junction	35.355
Liver	UBTF	gene:ENSG00000108312:s:44211039-44211152	17:j:44210947-44211039	15	0.949	1.000	junction	35.355
Liver	UBTF	gene:ENSG00000108312:s:44212819-44212939	17:j:44212006-44212819	14	0.658	0.933	junction	35.355
Liver	UBTF	gene:ENSG00000108312:s:44215354-44215809	17:j:44213282-44215654	15	0.796	1.000	junction	35.355
Liver	UBTF	gene:ENSG00000108312:t:44207864-44207911	17:j:44207911-44209352	15	0.513	1.000	junction	35.355
Liver	UBTF	gene:ENSG00000108312:t:44210318-44210473	17:j:44210473-44210792	15	0.958	1.000	junction	35.355
Liver	UBTF	gene:ENSG00000108312:t:44211873-44212006	17:j:44212006-44212819	14	0.659	0.933	junction	35.355
Liver	UBTF	gene:ENSG00000108312:t:44212819-44212939	17:j:44212939-44213218	15	0.932	1.000	junction	35.355
Liver	UBXN1	gene:ENSG00000162191:c:62678408-62678495	11:j:62678408-62678495	15	1.000	1.000	junction	35.395
Liver	UBXN1	gene:ENSG00000162191:c:62678743-62678865	11:j:62678743-62678865	15	1.000	1.000	junction	35.395
Liver	UBXN1	gene:ENSG00000162191:s:62677518-62677634	11:j:62677005-62677518	15	0.685	1.000	junction	35.395
Liver	UBXN1	gene:ENSG00000162191:s:62677740-62677832	11:j:62677634-62677781	15	0.525	1.000	junction	35.395
Liver	UBXN1	gene:ENSG00000162191:s:62679039-62679117	11:i:62679011-62679038	15	0.849	1.000	intron	35.395
Liver	UBXN1	gene:ENSG00000162191:t:62676498-62676639	11:j:62676639-62676813	15	0.552	1.000	junction	35.395
Liver	UBXN11	gene:ENSG00000158062:c:26282789-26282864	1:j:26282789-26282864	15	1.000	1.000	junction	7.726
Liver	UBXN11	gene:ENSG00000158062:c:26285541-26285823	1:j:26285541-26285823	14	1.000	0.933	junction	7.726
Liver	UBXN11	gene:ENSG00000158062:s:26284362-26284482	1:j:26284245-26284362	15	0.922	1.000	junction	7.726
Liver	UBXN11	gene:ENSG00000158062:s:26285460-26285541	1:i:26284483-26285459	15	0.904	1.000	intron	7.726
Liver	UBXN11	gene:ENSG00000158062:s:26297427-26297481	1:j:26296995-26297427	13	0.794	0.867	junction	7.726
Liver	UBXN11	gene:ENSG00000158062:s:26297962-26298062	1:j:26297481-26297962	14	0.921	0.933	junction	7.726
Liver	UBXN11	gene:ENSG00000158062:t:26282864-26282937	1:j:26282937-26284142	15	0.784	1.000	junction	7.726
Liver	UBXN4	gene:ENSG00000144224:c:135769823-135770571	2:j:135769823-135770571	15	1.000	1.000	junction	30.967
Liver	UBXN4	gene:ENSG00000144224:c:135770735-135772420	2:j:135770735-135772420	15	1.000	1.000	junction	30.967
Liver	UBXN4	gene:ENSG00000144224:c:135776351-135778948	2:j:135776351-135778948	15	1.000	1.000	junction	30.967
Liver	UBXN4	gene:ENSG00000144224:c:135779079-135780183	2:j:135779079-135780183	15	1.000	1.000	junction	30.967
Liver	UBXN4	gene:ENSG00000144224:s:135741619-135742011	2:j:135742011-135748267	15	0.964	1.000	junction	30.967
Liver	UBXN4	gene:ENSG00000144224:s:135748111-135748369	2:j:135748369-135753539	14	0.894	0.933	junction	30.967
Liver	UBXN4	gene:ENSG00000144224:s:135755517-135755691	2:j:135755691-135761818	15	0.861	1.000	junction	30.967
Liver	UBXN4	gene:ENSG00000144224:s:135772420-135772547	2:j:135772547-135776249	15	0.946	1.000	junction	30.967
Liver	UBXN4	gene:ENSG00000144224:s:135780163-135780385	2:j:135780385-135782749	15	0.873	1.000	junction	30.967
Liver	UBXN4	gene:ENSG00000144224:t:135748111-135748369	2:j:135742011-135748267	15	0.962	1.000	junction	30.967
Liver	UBXN4	gene:ENSG00000144224:t:135755517-135755691	2:j:135754277-135755517	15	0.971	1.000	junction	30.967
Liver	UBXN4	gene:ENSG00000144224:t:135769769-135769823	2:j:135761911-135769769	15	0.882	1.000	junction	30.967
Liver	UBXN4	gene:ENSG00000144224:t:135776249-135776351	2:j:135772547-135776249	15	0.597	1.000	junction	30.967
Liver	UBXN6	gene:ENSG00000167671:c:4453522-4453930	19:j:4453522-4453930	15	1.000	1.000	junction	70.160
Liver	UBXN6	gene:ENSG00000167671:s:4446049-4446197	19:j:4445623-4446049	15	0.733	1.000	junction	70.160
Liver	UBXN6	gene:ENSG00000167671:s:4446500-4446719	19:j:4446413-4446500	15	0.992	1.000	junction	70.160
Liver	UBXN6	gene:ENSG00000167671:s:4446836-4446920	19:j:4446719-4446836	15	0.985	1.000	junction	70.160
Liver	UBXN6	gene:ENSG00000167671:s:4447550-4447625	19:j:4446920-4447550	15	0.774	1.000	junction	70.160
Liver	UBXN6	gene:ENSG00000167671:s:4452364-4452492	19:j:4448415-4452364	15	0.958	1.000	junction	70.160
Liver	UBXN6	gene:ENSG00000167671:s:4457615-4457822	19:j:4454093-4457615	15	0.951	1.000	junction	70.160
Liver	UBXN6	gene:ENSG00000167671:t:4446049-4446197	19:j:4446197-4446283	15	0.566	1.000	junction	70.160
Liver	UBXN8	gene:ENSG00000104691:s:30753035-30753105	8:j:30753105-30754665	15	0.928	1.000	junction	12.145
Liver	UBXN8	gene:ENSG00000104691:s:30754665-30754787	8:j:30754787-30756765	15	0.807	1.000	junction	12.145
Liver	UBXN8	gene:ENSG00000104691:s:30756765-30756887	8:j:30756887-30760888	15	0.952	1.000	junction	12.145
Liver	UBXN8	gene:ENSG00000104691:t:30756765-30756887	8:j:30754787-30756765	15	0.896	1.000	junction	12.145
Liver	UBXN8	gene:ENSG00000104691:t:30763146-30763347	8:j:30760929-30763273	15	0.907	1.000	junction	12.145
Liver	UCHL3	gene:ENSG00000118939:c:75604827-75605729	13:j:75604827-75605729	15	1.000	1.000	junction	17.825
Liver	UCHL3	gene:ENSG00000118939:t:75604527-75604827	13:j:75594990-75604769	15	0.955	1.000	junction	17.825
Liver	UCHL5	gene:ENSG00000116750:c:193021195-193022926	1:j:193021195-193022926	15	1.000	1.000	junction	7.242
Liver	UCHL5	gene:ENSG00000116750:c:193028148-193029179	1:j:193028148-193029179	13	1.000	0.867	junction	7.242
Liver	UCHL5	gene:ENSG00000116750:c:193029449-193029532	1:j:193029449-193029532	13	1.000	0.867	junction	7.242
Liver	UCHL5	gene:ENSG00000116750:s:193021097-193021195	1:j:193016395-193021097	15	0.803	1.000	junction	7.242
Liver	UCHL5	gene:ENSG00000116750:s:193028085-193028148	1:j:193023946-193028085	14	0.803	0.933	junction	7.242
Liver	UCHL5	gene:ENSG00000116750:t:193012250-193016395	1:j:193016395-193021097	15	0.643	1.000	junction	7.242
Liver	UCHL5	gene:ENSG00000116750:t:193023844-193023946	1:j:193023946-193028085	14	0.749	0.933	junction	7.242
Liver	UCK1	gene:ENSG00000130717:c:131525221-131525929	9:j:131525221-131525929	15	1.000	1.000	junction	26.187
Liver	UCK1	gene:ENSG00000130717:s:131528795-131529038	9:j:131525977-131528944	15	0.839	1.000	junction	26.187
Liver	UCK1	gene:ENSG00000130717:s:131529128-131529270	9:j:131529038-131529128	15	0.991	1.000	junction	26.187
Liver	UCK1	gene:ENSG00000130717:s:131529488-131529584	9:j:131529270-131529488	15	0.927	1.000	junction	26.187
Liver	UCK1	gene:ENSG00000130717:s:131530486-131530687	9:j:131529584-131530486	15	0.688	1.000	junction	26.187
Liver	UCK1	gene:ENSG00000130717:s:131531067-131531268	9:j:131530645-131531067	14	0.816	0.933	junction	26.187
Liver	UCK1	gene:ENSG00000130717:t:131525929-131526159	9:j:131525977-131528944	15	0.979	1.000	junction	26.187
Liver	UCK2	gene:ENSG00000143179:s:165896190-165896332	1:j:165896332-165903182	14	0.783	0.933	junction	6.227
Liver	UCK2	gene:ENSG00000143179:s:165902595-165903279	1:j:165903279-165905921	14	0.954	0.933	junction	6.227
Liver	UCK2	gene:ENSG00000143179:t:165902595-165903279	1:j:165896332-165903182	14	0.771	0.933	junction	6.227
Liver	UCKL1	gene:ENSG00000198276:c:63940485-63940594	20:j:63940485-63940594	15	1.000	1.000	junction	37.142
Liver	UCKL1	gene:ENSG00000198276:c:63940856-63940950	20:j:63940856-63940950	15	1.000	1.000	junction	37.142
Liver	UCKL1	gene:ENSG00000198276:c:63944458-63944545	20:j:63944458-63944545	15	1.000	1.000	junction	37.142
Liver	UCKL1	gene:ENSG00000198276:c:63945722-63945805	20:j:63945722-63945805	15	1.000	1.000	junction	37.142
Liver	UCKL1	gene:ENSG00000198276:c:63946267-63946453	20:j:63946267-63946453	15	1.000	1.000	junction	37.142
Liver	UCKL1	gene:ENSG00000198276:s:63940097-63940306	20:i:63940056-63940096	15	0.505	1.000	intron	37.142
Liver	UCKL1	gene:ENSG00000198276:s:63940378-63940485	20:j:63940306-63940378	15	0.524	1.000	junction	37.142
Liver	UCKL1	gene:ENSG00000198276:s:63941110-63941609	20:j:63941043-63941110	15	0.816	1.000	junction	37.142
Liver	UCKL1	gene:ENSG00000198276:s:63943653-63944021	20:i:63942493-63943652	15	0.528	1.000	intron	37.142
Liver	UCKL1	gene:ENSG00000198276:s:63944397-63944458	20:i:63944021-63944396	15	0.542	1.000	intron	37.142
Liver	UCKL1	gene:ENSG00000198276:s:63945358-63945722	20:j:63944734-63945651	15	0.757	1.000	junction	37.142
Liver	UCKL1	gene:ENSG00000198276:s:63956260-63956415	20:j:63946643-63956260	15	0.587	1.000	junction	37.142
Liver	UCKL1	gene:ENSG00000198276:t:63941110-63941609	20:i:63941610-63942469	15	0.741	1.000	intron	37.142
Liver	UCKL1	gene:ENSG00000198276:t:63942470-63942492	20:i:63942493-63943652	15	0.876	1.000	intron	37.142
Liver	UCKL1	gene:ENSG00000198276:t:63944545-63944734	20:j:63944734-63945651	15	0.899	1.000	junction	37.142
Liver	UFC1	gene:ENSG00000143222:s:161153752-161154120	1:j:161154120-161156950	15	0.953	1.000	junction	35.775
Liver	UFC1	gene:ENSG00000143222:s:161156950-161157017	1:j:161157017-161157254	15	0.990	1.000	junction	35.775
Liver	UFC1	gene:ENSG00000143222:s:161157617-161157693	1:j:161157693-161158121	15	0.700	1.000	junction	35.775
Liver	UFC1	gene:ENSG00000143222:t:161157617-161157693	1:j:161157317-161157617	15	0.987	1.000	junction	35.775
Liver	UFC1	gene:ENSG00000143222:t:161158412-161158856	1:j:161158211-161158412	15	0.964	1.000	junction	35.775
Liver	UFD1	gene:ENSG00000070010:c:19454830-19455680	22:j:19454830-19455680	15	1.000	1.000	junction	22.926
Liver	UFD1	gene:ENSG00000070010:c:19455768-19456587	22:j:19455768-19456587	15	1.000	1.000	junction	22.926
Liver	UFD1	gene:ENSG00000070010:c:19456634-19456853	22:j:19456634-19456853	15	1.000	1.000	junction	22.926
Liver	UFD1	gene:ENSG00000070010:c:19456918-19458071	22:j:19456918-19458071	15	1.000	1.000	junction	22.926
Liver	UFD1	gene:ENSG00000070010:s:19454749-19454830	22:j:19450744-19454749	15	0.627	1.000	junction	22.926
Liver	UFD1	gene:ENSG00000070010:s:19465202-19465274	22:j:19458139-19465202	15	0.988	1.000	junction	22.926
Liver	UFD1	gene:ENSG00000070010:s:19479083-19479215	22:j:19475602-19479083	15	0.826	1.000	junction	22.926
Liver	UFD1	gene:ENSG00000070010:t:19465202-19465274	22:j:19465274-19467873	15	0.865	1.000	junction	22.926
Liver	UFD1	gene:ENSG00000070010:t:19467873-19468003	22:j:19468003-19471687	15	0.981	1.000	junction	22.926
Liver	UFD1	gene:ENSG00000070010:t:19471687-19471808	22:j:19471808-19475068	15	0.903	1.000	junction	22.926
Liver	UFD1	gene:ENSG00000070010:t:19475068-19475100	22:j:19475100-19475470	13	0.776	0.867	junction	22.926
Liver	UFD1	gene:ENSG00000070010:t:19475470-19475602	22:j:19475602-19479083	15	0.900	1.000	junction	22.926
Liver	UFL1	gene:ENSG00000014123:c:96549799-96551433	6:j:96549799-96551433	15	1.000	1.000	junction	6.703
Liver	UFL1	gene:ENSG00000014123:c:96551513-96551838	6:j:96551513-96551838	13	1.000	0.867	junction	6.703
Liver	UFL1	gene:ENSG00000014123:c:96551923-96552482	6:j:96551923-96552482	14	1.000	0.933	junction	6.703
Liver	UFL1	gene:ENSG00000014123:c:96552662-96553285	6:j:96552662-96553285	14	1.000	0.933	junction	6.703
Liver	UFM1	gene:ENSG00000120686:c:38349921-38349999	13:j:38349921-38349999	15	1.000	1.000	junction	15.541
Liver	UFM1	gene:ENSG00000120686:s:38349996-38350227	13:j:38350055-38354239	15	0.912	1.000	junction	15.541
Liver	UFM1	gene:ENSG00000120686:s:38354239-38354885	13:j:38354296-38358093	15	0.887	1.000	junction	15.541
Liver	UFM1	gene:ENSG00000120686:s:38358093-38358132	13:j:38358132-38359301	14	0.640	0.933	junction	15.541
Liver	UFSP2	gene:ENSG00000109775:c:185403618-185405780	4:j:185403618-185405780	15	1.000	1.000	junction	9.375
Liver	UFSP2	gene:ENSG00000109775:c:185408060-185408271	4:j:185408060-185408271	14	1.000	0.933	junction	9.375
Liver	UFSP2	gene:ENSG00000109775:s:185403494-185403618	4:j:185400478-185403494	15	0.723	1.000	junction	9.375
Liver	UFSP2	gene:ENSG00000109775:s:185407936-185408060	4:j:185405856-185407936	14	0.936	0.933	junction	9.375
Liver	UFSP2	gene:ENSG00000109775:t:185399540-185400478	4:j:185400478-185403494	15	0.527	1.000	junction	9.375
Liver	UGDH	gene:ENSG00000109814:c:39503985-39504417	4:j:39503985-39504417	15	1.000	1.000	junction	38.342
Liver	UGDH	gene:ENSG00000109814:c:39504508-39505237	4:j:39504508-39505237	15	1.000	1.000	junction	38.342
Liver	UGDH	gene:ENSG00000109814:c:39505370-39505618	4:j:39505370-39505618	15	1.000	1.000	junction	38.342
Liver	UGDH	gene:ENSG00000109814:c:39505748-39508566	4:j:39505748-39508566	15	1.000	1.000	junction	38.342
Liver	UGDH	gene:ENSG00000109814:c:39508660-39509760	4:j:39508660-39509760	15	1.000	1.000	junction	38.342
Liver	UGDH	gene:ENSG00000109814:c:39509907-39510353	4:j:39509907-39510353	15	1.000	1.000	junction	38.342
Liver	UGDH	gene:ENSG00000109814:s:39503875-39503985	4:j:39500253-39503875	15	0.849	1.000	junction	38.342
Liver	UGDH	gene:ENSG00000109814:s:39514083-39514184	4:j:39510861-39514083	15	0.973	1.000	junction	38.342
Liver	UGDH	gene:ENSG00000109814:s:39527233-39527618	4:j:39521519-39527283	15	0.961	1.000	junction	38.342
Liver	UGDH	gene:ENSG00000109814:t:39510353-39510550	4:j:39510550-39510661	15	0.980	1.000	junction	38.342
Liver	UGDH	gene:ENSG00000109814:t:39514083-39514184	4:j:39514184-39521351	15	0.974	1.000	junction	38.342
Liver	UGDH	gene:ENSG00000109814:t:39521351-39521544	4:j:39521519-39527283	15	0.961	1.000	junction	38.342
Liver	UGGT1	gene:ENSG00000136731:t:128189717-128195677	2:j:128187614-128189717	15	0.970	1.000	junction	4.599
Liver	UGGT2	gene:ENSG00000102595:c:95833053-95837086	13:j:95833053-95837086	14	1.000	0.933	junction	5.669
Liver	UGGT2	gene:ENSG00000102595:s:95832927-95833053	13:j:95801812-95832927	13	0.874	0.867	junction	5.669
Liver	UGP2	gene:ENSG00000169764:s:63840940-63841232	2:j:63841232-63856306	15	0.851	1.000	junction	155.702
Liver	UGP2	gene:ENSG00000169764:s:63841710-63842204	2:j:63842204-63856306	15	0.828	1.000	junction	155.702
Liver	UGP2	gene:ENSG00000169764:s:63855909-63856433	2:j:63856433-63857829	15	0.959	1.000	junction	155.702
Liver	UGP2	gene:ENSG00000169764:s:63857829-63857971	2:j:63857936-63882466	15	0.988	1.000	junction	155.702
Liver	UGP2	gene:ENSG00000169764:s:63882466-63882758	2:j:63882651-63883960	15	0.933	1.000	junction	155.702
Liver	UGP2	gene:ENSG00000169764:s:63883960-63884110	2:j:63884093-63885589	15	0.863	1.000	junction	155.702
Liver	UGP2	gene:ENSG00000169764:s:63887402-63887644	2:j:63887644-63890081	15	0.786	1.000	junction	155.702
Liver	UGP2	gene:ENSG00000169764:s:63890081-63890185	2:j:63890185-63891120	15	0.796	1.000	junction	155.702
Liver	UGP2	gene:ENSG00000169764:t:63855909-63856433	2:j:63842204-63856306	15	0.528	1.000	junction	155.702
Liver	UGP2	gene:ENSG00000169764:t:63857829-63857971	2:j:63856433-63857829	15	0.955	1.000	junction	155.702
Liver	UGP2	gene:ENSG00000169764:t:63882466-63882758	2:j:63857936-63882466	15	0.957	1.000	junction	155.702
Liver	UGT1A1	gene:ENSG00000241635:s:233760248-233761151	2:j:233761151-233767034	15	0.870	1.000	junction	110.904
Liver	UGT1A6	gene:ENSG00000167165:t:233693665-233693865	2:i:233693572-233693664	15	0.962	1.000	intron	16.697
Liver	UGT2B10	gene:ENSG00000109181:c:68818177-68822271	4:j:68818177-68822271	15	1.000	1.000	junction	90.213
Liver	UGT2B10	gene:ENSG00000109181:c:68826497-68827329	4:j:68826497-68827329	15	1.000	1.000	junction	90.213
Liver	UGT2B10	gene:ENSG00000109181:s:68815993-68816737	4:j:68816737-68818029	14	0.751	0.933	junction	90.213
Liver	UGT2B10	gene:ENSG00000109181:s:68822271-68822402	4:j:68822402-68826410	15	0.930	1.000	junction	90.213
Liver	UGT2B10	gene:ENSG00000109181:s:68827329-68827548	4:j:68827548-68830600	15	0.889	1.000	junction	90.213
Liver	UGT2B15	gene:ENSG00000196620:c:68654256-68655095	4:j:68654256-68655095	15	1.000	1.000	junction	47.076
Liver	UGT2B15	gene:ENSG00000196620:c:68663139-68668040	4:j:68663139-68668040	15	1.000	1.000	junction	47.076
Liver	UGT2B15	gene:ENSG00000196620:c:68668188-68669895	4:j:68668188-68669895	15	1.000	1.000	junction	47.076
Liver	UGT2B15	gene:ENSG00000196620:s:68654037-68654256	4:j:68647383-68654037	15	0.775	1.000	junction	47.076
Liver	UGT2B15	gene:ENSG00000196620:s:68663008-68663139	4:j:68655182-68663008	15	0.921	1.000	junction	47.076
Liver	UGT2B4	gene:ENSG00000156096:c:69486696-69489439	4:j:69486696-69489439	15	1.000	1.000	junction	128.471
Liver	UGT2B4	gene:ENSG00000156096:c:69489570-69493693	4:j:69489570-69493693	15	1.000	1.000	junction	128.471
Liver	UGT2B4	gene:ENSG00000156096:s:69486605-69486696	4:j:69485427-69486609	15	0.932	1.000	junction	128.471
Liver	UGT2B4	gene:ENSG00000156096:t:69480165-69480910	4:j:69480910-69485208	15	0.853	1.000	junction	128.471
Liver	UGT2B4	gene:ENSG00000156096:t:69493693-69493841	4:j:69493841-69495141	15	0.991	1.000	junction	128.471
Liver	UGT2B7	gene:ENSG00000171234:c:69098688-69102807	4:j:69098688-69102807	15	1.000	1.000	junction	116.512
Liver	UGT2B7	gene:ENSG00000171234:c:69102938-69107175	4:j:69102938-69107175	15	1.000	1.000	junction	116.512
Liver	UGT2B7	gene:ENSG00000171234:s:69107175-69107262	4:j:69107262-69108103	15	0.945	1.000	junction	116.512
Liver	UGT2B7	gene:ENSG00000171234:s:69108103-69108322	4:j:69108322-69112457	15	0.972	1.000	junction	116.512
Liver	UGT2B7	gene:ENSG00000171234:t:69098540-69098688	4:j:69097241-69098540	15	0.985	1.000	junction	116.512
Liver	UGT2B7	gene:ENSG00000171234:t:69112457-69112987	4:j:69108322-69112457	15	0.858	1.000	junction	116.512
Liver	UHRF1BP1	gene:ENSG00000065060:t:34880009-34880146	6:i:34877515-34880008	15	0.978	1.000	intron	1.443
Liver	UHRF1BP1L	gene:ENSG00000111647:c:100047638-100047943	12:j:100047638-100047943	14	1.000	0.933	junction	6.904
Liver	UHRF1BP1L	gene:ENSG00000111647:c:100050318-100051079	12:j:100050318-100051079	14	1.000	0.933	junction	6.904
Liver	UHRF1BP1L	gene:ENSG00000111647:s:100039596-100039789	12:j:100037755-100039596	15	0.706	1.000	junction	6.904
Liver	UHRF1BP1L	gene:ENSG00000111647:s:100047530-100047638	12:j:100039789-100047530	15	0.962	1.000	junction	6.904
Liver	UHRF2	gene:ENSG00000147854:s:6498352-6499931	9:j:6499931-6500552	15	0.629	1.000	junction	8.587
Liver	UHRF2	gene:ENSG00000147854:s:6500499-6500709	9:j:6500709-6504593	15	0.868	1.000	junction	8.587
Liver	UHRF2	gene:ENSG00000147854:s:6504350-6504691	9:j:6504691-6506033	14	0.744	0.933	junction	8.587
Liver	UIMC1	gene:ENSG00000087206:c:176905492-176906011	5:j:176905492-176906011	15	1.000	1.000	junction	12.098
Liver	UIMC1	gene:ENSG00000087206:c:176907177-176908523	5:j:176907177-176908523	15	1.000	1.000	junction	12.098
Liver	UIMC1	gene:ENSG00000087206:c:176943488-176951474	5:j:176943488-176951474	14	1.000	0.933	junction	12.098
Liver	UIMC1	gene:ENSG00000087206:c:176956035-176958093	5:j:176956035-176958093	13	1.000	0.867	junction	12.098
Liver	UIMC1	gene:ENSG00000087206:s:176911303-176911441	5:j:176908694-176911311	15	0.892	1.000	junction	12.098
Liver	UIMC1	gene:ENSG00000087206:s:176943335-176943488	5:j:176911389-176943335	14	0.811	0.933	junction	12.098
Liver	UIMC1	gene:ENSG00000087206:t:176911303-176911441	5:j:176911389-176943335	14	0.831	0.933	junction	12.098
Liver	ULK1	gene:ENSG00000177169:c:131895693-131895783	12:j:131895693-131895783	14	1.000	0.933	junction	25.583
Liver	ULK1	gene:ENSG00000177169:c:131908817-131908898	12:j:131908817-131908898	14	1.000	0.933	junction	25.583
Liver	ULK1	gene:ENSG00000177169:c:131908971-131909136	12:j:131908971-131909136	14	1.000	0.933	junction	25.583
Liver	ULK1	gene:ENSG00000177169:c:131909833-131909919	12:j:131909833-131909919	13	1.000	0.867	junction	25.583
Liver	ULK1	gene:ENSG00000177169:c:131910001-131910254	12:j:131910001-131910254	14	1.000	0.933	junction	25.583
Liver	ULK1	gene:ENSG00000177169:c:131910304-131910712	12:j:131910304-131910712	13	1.000	0.867	junction	25.583
Liver	ULK1	gene:ENSG00000177169:c:131912089-131913198	12:j:131912089-131913198	14	1.000	0.933	junction	25.583
Liver	ULK1	gene:ENSG00000177169:c:131913258-131913747	12:j:131913258-131913747	14	1.000	0.933	junction	25.583
Liver	ULK1	gene:ENSG00000177169:c:131915231-131915335	12:j:131915231-131915335	15	1.000	1.000	junction	25.583
Liver	ULK1	gene:ENSG00000177169:c:131916159-131916398	12:j:131916159-131916398	15	1.000	1.000	junction	25.583
Liver	ULK1	gene:ENSG00000177169:c:131916591-131916953	12:j:131916591-131916953	15	1.000	1.000	junction	25.583
Liver	ULK1	gene:ENSG00000177169:c:131917062-131917411	12:j:131917062-131917411	15	1.000	1.000	junction	25.583
Liver	ULK1	gene:ENSG00000177169:c:131918681-131919212	12:j:131918681-131919212	15	1.000	1.000	junction	25.583
Liver	ULK1	gene:ENSG00000177169:c:131919590-131919979	12:j:131919590-131919979	15	1.000	1.000	junction	25.583
Liver	ULK1	gene:ENSG00000177169:s:131913747-131913836	12:j:131913836-131914352	15	0.512	1.000	junction	25.583
Liver	ULK1	gene:ENSG00000177169:s:131914352-131914477	12:j:131914477-131915083	14	0.583	0.933	junction	25.583
Liver	ULK1	gene:ENSG00000177169:s:131915335-131915421	12:j:131915421-131915891	14	0.524	0.933	junction	25.583
Liver	ULK1	gene:ENSG00000177169:s:131919979-131920136	12:j:131920136-131921100	15	0.592	1.000	junction	25.583
Liver	ULK3	gene:ENSG00000140474:c:74837244-74837369	15:j:74837244-74837369	15	1.000	1.000	junction	20.445
Liver	ULK3	gene:ENSG00000140474:c:74839050-74839268	15:j:74839050-74839268	15	1.000	1.000	junction	20.445
Liver	ULK3	gene:ENSG00000140474:c:74839373-74839558	15:j:74839373-74839558	15	1.000	1.000	junction	20.445
Liver	ULK3	gene:ENSG00000140474:c:74840641-74841405	15:j:74840641-74841405	15	1.000	1.000	junction	20.445
Liver	ULK3	gene:ENSG00000140474:s:74838266-74838344	15:j:74838192-74838266	15	0.770	1.000	junction	20.445
Liver	ULK3	gene:ENSG00000140474:s:74838440-74838512	15:j:74838344-74838440	15	0.961	1.000	junction	20.445
Liver	ULK3	gene:ENSG00000140474:s:74839010-74839050	15:j:74838745-74839010	15	0.963	1.000	junction	20.445
Liver	ULK3	gene:ENSG00000140474:s:74840234-74840316	15:j:74839713-74840234	15	0.723	1.000	junction	20.445
Liver	ULK3	gene:ENSG00000140474:s:74840319-74840641	15:i:74840317-74840318	15	0.797	1.000	intron	20.445
Liver	ULK3	gene:ENSG00000140474:s:74841733-74842195	15:j:74841509-74842075	15	0.966	1.000	junction	20.445
Liver	ULK3	gene:ENSG00000140474:s:74842280-74842449	15:j:74842195-74842280	15	0.512	1.000	junction	20.445
Liver	ULK3	gene:ENSG00000140474:t:74837751-74837956	15:j:74837798-74838152	14	0.700	0.933	junction	20.445
Liver	ULK3	gene:ENSG00000140474:t:74838152-74838192	15:j:74838192-74838266	15	0.774	1.000	junction	20.445
Liver	ULK3	gene:ENSG00000140474:t:74838440-74838512	15:j:74838504-74838643	15	0.947	1.000	junction	20.445
Liver	UMPS	gene:ENSG00000114491:c:124740199-124742152	3:j:124740199-124742152	15	1.000	1.000	junction	11.949
Liver	UMPS	gene:ENSG00000114491:s:124737568-124738443	3:j:124738239-124740024	15	0.975	1.000	junction	11.949
Liver	UMPS	gene:ENSG00000114491:t:124737568-124738443	3:j:124735246-124737568	15	0.962	1.000	junction	11.949
Liver	UNC119	gene:ENSG00000109103:c:28548101-28548592	17:j:28548101-28548592	15	1.000	1.000	junction	13.967
Liver	UNC119	gene:ENSG00000109103:t:28547524-28547849	17:j:28547849-28547999	15	0.972	1.000	junction	13.967
Liver	UNC13B	gene:ENSG00000198722:c:35398288-35398554	9:j:35398288-35398554	13	1.000	0.867	junction	7.023
Liver	UNC13B	gene:ENSG00000198722:c:35399034-35399161	9:j:35399034-35399161	13	1.000	0.867	junction	7.023
Liver	UNC13B	gene:ENSG00000198722:c:35399284-35399392	9:j:35399284-35399392	14	1.000	0.933	junction	7.023
Liver	UNC13B	gene:ENSG00000198722:c:35399448-35399649	9:j:35399448-35399649	15	1.000	1.000	junction	7.023
Liver	UNC13B	gene:ENSG00000198722:c:35403259-35403440	9:j:35403259-35403440	14	1.000	0.933	junction	7.023
Liver	UNC13B	gene:ENSG00000198722:c:35403599-35403748	9:j:35403599-35403748	15	1.000	1.000	junction	7.023
Liver	UNC13B	gene:ENSG00000198722:s:35396841-35396937	9:j:35396937-35397167	13	0.943	0.867	junction	7.023
Liver	UNC13B	gene:ENSG00000198722:s:35399649-35399729	9:j:35399729-35400296	14	0.589	0.933	junction	7.023
Liver	UNC13B	gene:ENSG00000198722:s:35400296-35400443	9:j:35400443-35403167	15	0.836	1.000	junction	7.023
Liver	UNC13B	gene:ENSG00000198722:t:35397635-35397884	9:j:35397310-35397635	13	0.955	0.867	junction	7.023
Liver	UNC13B	gene:ENSG00000198722:t:35403167-35403259	9:j:35400443-35403167	15	0.869	1.000	junction	7.023
Liver	UNC13D	gene:ENSG00000092929:c:75830661-75831098	17:j:75830661-75831098	13	1.000	0.867	junction	7.743
Liver	UNC13D	gene:ENSG00000092929:c:75831169-75831243	17:j:75831169-75831243	15	1.000	1.000	junction	7.743
Liver	UNC13D	gene:ENSG00000092929:s:75827957-75828086	17:i:75827659-75827956	15	0.953	1.000	intron	7.743
Liver	UNC13D	gene:ENSG00000092929:s:75832966-75833045	17:j:75831348-75832966	15	0.728	1.000	junction	7.743
Liver	UNC13D	gene:ENSG00000092929:t:75832966-75833045	17:j:75833045-75834075	14	0.958	0.933	junction	7.743
Liver	UNC45A	gene:ENSG00000140553:c:90946914-90947796	15:j:90946914-90947796	13	1.000	0.867	junction	13.887
Liver	UNC45A	gene:ENSG00000140553:c:90947890-90948142	15:j:90947890-90948142	15	1.000	1.000	junction	13.887
Liver	UNC45A	gene:ENSG00000140553:c:90948283-90948654	15:j:90948283-90948654	13	1.000	0.867	junction	13.887
Liver	UNC45A	gene:ENSG00000140553:c:90948794-90949316	15:j:90948794-90949316	15	1.000	1.000	junction	13.887
Liver	UNC45A	gene:ENSG00000140553:c:90949443-90949654	15:j:90949443-90949654	15	1.000	1.000	junction	13.887
Liver	UNC45A	gene:ENSG00000140553:c:90950267-90950500	15:j:90950267-90950500	15	1.000	1.000	junction	13.887
Liver	UNC45A	gene:ENSG00000140553:c:90953046-90953155	15:j:90953046-90953155	15	1.000	1.000	junction	13.887
Liver	UNC45A	gene:ENSG00000140553:c:90953310-90953459	15:j:90953310-90953459	15	1.000	1.000	junction	13.887
Liver	UNC45A	gene:ENSG00000140553:s:90944892-90945063	15:j:90945063-90946614	13	0.803	0.867	junction	13.887
Liver	UNC45A	gene:ENSG00000140553:s:90950500-90950615	15:j:90950615-90952929	15	0.845	1.000	junction	13.887
Liver	UNC50	gene:ENSG00000115446:s:98609643-98610039	2:j:98610039-98610775	15	0.981	1.000	junction	21.839
Liver	UNC50	gene:ENSG00000115446:s:98610775-98610895	2:j:98610895-98616207	15	0.771	1.000	junction	21.839
Liver	UNC50	gene:ENSG00000115446:t:98609643-98610039	2:j:98608726-98609756	15	0.619	1.000	junction	21.839
Liver	UNC50	gene:ENSG00000115446:t:98610775-98610895	2:j:98610039-98610775	15	0.529	1.000	junction	21.839
Liver	UNC50	gene:ENSG00000115446:t:98616397-98616533	2:j:98616346-98616432	15	0.983	1.000	junction	21.839
Liver	UNC50	gene:ENSG00000115446:t:98618146-98618515	2:j:98616533-98618168	15	0.559	1.000	junction	21.839
Liver	UNC5CL	gene:ENSG00000124602:c:41030501-41030655	6:j:41030501-41030655	15	1.000	1.000	junction	24.478
Liver	UNC5CL	gene:ENSG00000124602:s:41030388-41030501	6:j:41028595-41030388	15	0.813	1.000	junction	24.478
Liver	UNC5CL	gene:ENSG00000124602:s:41033881-41034181	6:i:41033147-41033880	15	0.710	1.000	intron	24.478
Liver	UNC93B1	gene:ENSG00000110057:c:67993794-67995611	11:j:67993794-67995611	15	1.000	1.000	junction	7.604
Liver	UNC93B1	gene:ENSG00000110057:c:67997799-67998359	11:j:67997799-67998359	15	1.000	1.000	junction	7.604
Liver	UNC93B1	gene:ENSG00000110057:c:67998452-67999173	11:j:67998452-67999173	15	1.000	1.000	junction	7.604
Liver	UNC93B1	gene:ENSG00000110057:s:67993676-67993794	11:j:67991857-67993676	15	0.801	1.000	junction	7.604
Liver	UNC93B1	gene:ENSG00000110057:s:67996602-67996784	11:j:67995884-67996602	13	0.792	0.867	junction	7.604
Liver	UNC93B1	gene:ENSG00000110057:s:67997558-67997799	11:j:67996784-67997675	15	0.742	1.000	junction	7.604
Liver	UNC93B1	gene:ENSG00000110057:s:68003022-68003469	11:j:67999680-68003022	13	0.792	0.867	junction	7.604
Liver	UNG	gene:ENSG00000076248:c:109098638-109099189	12:j:109098638-109099189	14	1.000	0.933	junction	10.656
Liver	UNG	gene:ENSG00000076248:c:109102927-109103433	12:j:109102927-109103433	14	1.000	0.933	junction	10.656
Liver	UNG	gene:ENSG00000076248:s:109099189-109099346	12:j:109099284-109101902	14	0.961	0.933	junction	10.656
Liver	UNG	gene:ENSG00000076248:s:109103433-109103611	12:j:109103611-109109829	15	0.818	1.000	junction	10.656
Liver	UNG	gene:ENSG00000076248:t:109102839-109102927	12:j:109101999-109102839	15	0.958	1.000	junction	10.656
Liver	UNG	gene:ENSG00000076248:t:109109829-109110992	12:j:109103611-109109829	15	0.819	1.000	junction	10.656
Liver	UNK	gene:ENSG00000132478:c:75818168-75818642	17:j:75818168-75818642	15	1.000	1.000	junction	7.438
Liver	UNK	gene:ENSG00000132478:c:75818816-75819684	17:j:75818816-75819684	15	1.000	1.000	junction	7.438
Liver	UNK	gene:ENSG00000132478:c:75819785-75819920	17:j:75819785-75819920	14	1.000	0.933	junction	7.438
Liver	UNK	gene:ENSG00000132478:c:75822658-75823265	17:j:75822658-75823265	13	1.000	0.867	junction	7.438
Liver	UNK	gene:ENSG00000132478:s:75816770-75817100	17:j:75816912-75817326	13	0.736	0.867	junction	7.438
Liver	UNK	gene:ENSG00000132478:s:75817132-75817526	17:j:75817526-75818103	13	0.887	0.867	junction	7.438
Liver	UNK	gene:ENSG00000132478:s:75819920-75820108	17:j:75820108-75822477	14	0.787	0.933	junction	7.438
Liver	UNKL	gene:ENSG00000059145:t:1363205-1364255	16:i:1364256-1364998	15	0.624	1.000	intron	5.182
Liver	UPB1	gene:ENSG00000100024:c:24510843-24513324	22:j:24510843-24513324	15	1.000	1.000	junction	183.790
Liver	UPB1	gene:ENSG00000100024:c:24513485-24515201	22:j:24513485-24515201	15	1.000	1.000	junction	183.790
Liver	UPB1	gene:ENSG00000100024:s:24500107-24500278	22:j:24500278-24502126	15	0.789	1.000	junction	183.790
Liver	UPB1	gene:ENSG00000100024:s:24502126-24502213	22:j:24502213-24510749	15	0.769	1.000	junction	183.790
Liver	UPB1	gene:ENSG00000100024:s:24515201-24515370	22:j:24515370-24520387	15	0.670	1.000	junction	183.790
Liver	UPB1	gene:ENSG00000100024:s:24520174-24520468	22:j:24520468-24521986	15	0.784	1.000	junction	183.790
Liver	UPB1	gene:ENSG00000100024:t:24510749-24510843	22:j:24502213-24510749	15	0.672	1.000	junction	183.790
Liver	UPB1	gene:ENSG00000100024:t:24521986-24522028	22:j:24520468-24521986	15	0.634	1.000	junction	183.790
Liver	UPB1	gene:ENSG00000100024:t:24523619-24523773	22:j:24522028-24523619	15	0.592	1.000	junction	183.790
Liver	UPB1	gene:ENSG00000100024:t:24525711-24528390	22:j:24523773-24525711	15	0.826	1.000	junction	183.790
Liver	UPF1	gene:ENSG00000005007:c:18853350-18854601	19:j:18853350-18854601	14	1.000	0.933	junction	19.277
Liver	UPF1	gene:ENSG00000005007:c:18854709-18854879	19:j:18854709-18854879	13	1.000	0.867	junction	19.277
Liver	UPF1	gene:ENSG00000005007:c:18855038-18855124	19:j:18855038-18855124	15	1.000	1.000	junction	19.277
Liver	UPF1	gene:ENSG00000005007:c:18855242-18855925	19:j:18855242-18855925	15	1.000	1.000	junction	19.277
Liver	UPF1	gene:ENSG00000005007:c:18856089-18856186	19:j:18856089-18856186	15	1.000	1.000	junction	19.277
Liver	UPF1	gene:ENSG00000005007:c:18856300-18856877	19:j:18856300-18856877	13	1.000	0.867	junction	19.277
Liver	UPF1	gene:ENSG00000005007:c:18857020-18857320	19:j:18857020-18857320	15	1.000	1.000	junction	19.277
Liver	UPF1	gene:ENSG00000005007:c:18860438-18860826	19:j:18860438-18860826	15	1.000	1.000	junction	19.277
Liver	UPF1	gene:ENSG00000005007:c:18860982-18862010	19:j:18860982-18862010	15	1.000	1.000	junction	19.277
Liver	UPF1	gene:ENSG00000005007:c:18862152-18863438	19:j:18862152-18863438	15	1.000	1.000	junction	19.277
Liver	UPF1	gene:ENSG00000005007:c:18863612-18864170	19:j:18863612-18864170	15	1.000	1.000	junction	19.277
Liver	UPF1	gene:ENSG00000005007:c:18864251-18865289	19:j:18864251-18865289	15	1.000	1.000	junction	19.277
Liver	UPF1	gene:ENSG00000005007:c:18865450-18865561	19:j:18865450-18865561	15	1.000	1.000	junction	19.277
Liver	UPF1	gene:ENSG00000005007:c:18865778-18866044	19:j:18865778-18866044	15	1.000	1.000	junction	19.277
Liver	UPF1	gene:ENSG00000005007:c:18866166-18866521	19:j:18866166-18866521	15	1.000	1.000	junction	19.277
Liver	UPF1	gene:ENSG00000005007:s:18857320-18857533	19:j:18857533-18860321	15	0.816	1.000	junction	19.277
Liver	UPF2	gene:ENSG00000151461:c:11931782-11936545	10:j:11931782-11936545	13	1.000	0.867	junction	4.317
Liver	UPF2	gene:ENSG00000151461:c:11942763-11943064	10:j:11942763-11943064	13	1.000	0.867	junction	4.317
Liver	UPF2	gene:ENSG00000151461:s:11929865-11929985	10:j:11921307-11929865	15	0.838	1.000	junction	4.317
Liver	UPF3A	gene:ENSG00000169062:s:114286519-114287617	13:j:114286629-114291489	15	0.708	1.000	junction	22.230
Liver	UPF3A	gene:ENSG00000169062:s:114291601-114291792	13:j:114291792-114298840	15	0.707	1.000	junction	22.230
Liver	UPF3A	gene:ENSG00000169062:s:114301731-114302025	13:j:114302025-114304789	15	0.835	1.000	junction	22.230
Liver	UPF3A	gene:ENSG00000169062:t:114291489-114291544	13:j:114286629-114291489	15	0.846	1.000	junction	22.230
Liver	UPF3A	gene:ENSG00000169062:t:114291601-114291792	13:j:114291544-114291634	15	0.798	1.000	junction	22.230
Liver	UPF3A	gene:ENSG00000169062:t:114298840-114299000	13:j:114291792-114298840	15	0.817	1.000	junction	22.230
Liver	UPF3A	gene:ENSG00000169062:t:114301731-114302025	13:j:114299000-114301731	15	0.657	1.000	junction	22.230
Liver	UPP1	gene:ENSG00000183696:s:48104646-48107082	7:j:48107082-48107361	15	0.657	1.000	junction	9.171
Liver	UPP1	gene:ENSG00000183696:s:48107361-48107507	7:j:48107507-48108218	15	0.771	1.000	junction	9.171
Liver	UPP1	gene:ENSG00000183696:t:48090188-48090364	7:j:48089418-48090188	13	0.794	0.867	junction	9.171
Liver	UQCC1	gene:ENSG00000101019:c:35347272-35366557	20:j:35347272-35366557	15	1.000	1.000	junction	22.068
Liver	UQCC1	gene:ENSG00000101019:s:35314688-35314765	20:j:35306779-35314688	14	0.958	0.933	junction	22.068
Liver	UQCC1	gene:ENSG00000101019:s:35346747-35347226	20:j:35314765-35347164	14	0.948	0.933	junction	22.068
Liver	UQCC1	gene:ENSG00000101019:s:35381918-35382025	20:j:35374256-35381918	15	0.924	1.000	junction	22.068
Liver	UQCC1	gene:ENSG00000101019:s:35394092-35394203	20:j:35384133-35394092	14	0.830	0.933	junction	22.068
Liver	UQCC1	gene:ENSG00000101019:t:35306450-35306779	20:j:35306779-35314688	14	0.958	0.933	junction	22.068
Liver	UQCC1	gene:ENSG00000101019:t:35366557-35366614	20:j:35366614-35374184	15	0.931	1.000	junction	22.068
Liver	UQCC1	gene:ENSG00000101019:t:35374184-35374256	20:j:35374256-35381918	15	0.948	1.000	junction	22.068
Liver	UQCC1	gene:ENSG00000101019:t:35381918-35382025	20:j:35382025-35384038	15	0.898	1.000	junction	22.068
Liver	UQCC1	gene:ENSG00000101019:t:35384038-35384133	20:j:35384133-35394092	14	0.941	0.933	junction	22.068
Liver	UQCC2	gene:ENSG00000137288:s:33696761-33698657	6:i:33695449-33696760	14	0.956	0.933	intron	34.464
Liver	UQCC2	gene:ENSG00000137288:s:33701346-33701420	6:j:33700513-33701346	15	0.987	1.000	junction	34.464
Liver	UQCC2	gene:ENSG00000137288:s:33711549-33711727	6:j:33701420-33711549	15	0.980	1.000	junction	34.464
Liver	UQCC2	gene:ENSG00000137288:t:33696761-33698657	6:j:33697750-33700444	15	0.946	1.000	junction	34.464
Liver	UQCC2	gene:ENSG00000137288:t:33701346-33701420	6:j:33701420-33711549	15	0.969	1.000	junction	34.464
Liver	UQCC3	gene:ENSG00000204922:c:62671865-62671953	11:j:62671865-62671953	15	1.000	1.000	junction	5.777
Liver	UQCR10	gene:ENSG00000184076:s:29767369-29767607	22:j:29767548-29769678	15	0.911	1.000	junction	60.546
Liver	UQCRB	gene:ENSG00000156467:s:96231774-96231940	8:j:96231132-96231774	15	0.988	1.000	junction	112.094
Liver	UQCRB	gene:ENSG00000156467:s:96233156-96233915	8:j:96231940-96233156	15	0.882	1.000	junction	112.094
Liver	UQCRB	gene:ENSG00000156467:s:96235426-96235634	8:j:96233227-96235512	15	0.971	1.000	junction	112.094
Liver	UQCRB	gene:ENSG00000156467:t:96225920-96231132	8:j:96231132-96231774	15	0.598	1.000	junction	112.094
Liver	UQCRC1	gene:ENSG00000010256:c:48601118-48601352	3:j:48601118-48601352	15	1.000	1.000	junction	105.452
Liver	UQCRC1	gene:ENSG00000010256:c:48604431-48604651	3:j:48604431-48604651	15	1.000	1.000	junction	105.452
Liver	UQCRC1	gene:ENSG00000010256:s:48599635-48599710	3:j:48599192-48599635	15	0.733	1.000	junction	105.452
Liver	UQCRC1	gene:ENSG00000010256:s:48600063-48600151	3:j:48599710-48600063	15	0.733	1.000	junction	105.452
Liver	UQCRC1	gene:ENSG00000010256:s:48600680-48600841	3:j:48600567-48600680	15	0.997	1.000	junction	105.452
Liver	UQCRC1	gene:ENSG00000010256:s:48600975-48601118	3:j:48600840-48600975	15	0.567	1.000	junction	105.452
Liver	UQCRC1	gene:ENSG00000010256:s:48603563-48603644	3:j:48601467-48603564	15	0.899	1.000	junction	105.452
Liver	UQCRC1	gene:ENSG00000010256:s:48609497-48610037	3:j:48609302-48609552	15	0.977	1.000	junction	105.452
Liver	UQCRC1	gene:ENSG00000010256:t:48600063-48600151	3:j:48600151-48600482	15	0.742	1.000	junction	105.452
Liver	UQCRC1	gene:ENSG00000010256:t:48605770-48605856	3:j:48605856-48609162	15	0.995	1.000	junction	105.452
Liver	UQCRC2	gene:ENSG00000140740:c:21957318-21957417	16:j:21957318-21957417	15	1.000	1.000	junction	84.809
Liver	UQCRC2	gene:ENSG00000140740:c:21957566-21958535	16:j:21957566-21958535	15	1.000	1.000	junction	84.809
Liver	UQCRC2	gene:ENSG00000140740:c:21968685-21971525	16:j:21968685-21971525	15	1.000	1.000	junction	84.809
Liver	UQCRC2	gene:ENSG00000140740:c:21971620-21971923	16:j:21971620-21971923	15	1.000	1.000	junction	84.809
Liver	UQCRC2	gene:ENSG00000140740:c:21973976-21976167	16:j:21973976-21976167	15	1.000	1.000	junction	84.809
Liver	UQCRC2	gene:ENSG00000140740:c:21980700-21983088	16:j:21980700-21983088	15	1.000	1.000	junction	84.809
Liver	UQCRC2	gene:ENSG00000140740:s:21958535-21958599	16:j:21958599-21962460	15	0.967	1.000	junction	84.809
Liver	UQCRC2	gene:ENSG00000140740:s:21965408-21965533	16:j:21965505-21968628	15	0.992	1.000	junction	84.809
Liver	UQCRC2	gene:ENSG00000140740:s:21976167-21976947	16:j:21976243-21980547	15	0.992	1.000	junction	84.809
Liver	UQCRC2	gene:ENSG00000140740:t:21962192-21962516	16:j:21958599-21962460	15	0.973	1.000	junction	84.809
Liver	UQCRC2	gene:ENSG00000140740:t:21968462-21968685	16:j:21965505-21968628	15	0.966	1.000	junction	84.809
Liver	UQCRC2	gene:ENSG00000140740:t:21980262-21980700	16:j:21976243-21980547	15	0.855	1.000	junction	84.809
Liver	UQCRFS1	gene:ENSG00000169021:s:29212905-29213541	19:j:29208158-29212905	15	0.945	1.000	junction	17.900
Liver	UQCRH	gene:ENSG00000173660:s:46303631-46303820	1:j:46303820-46309101	15	0.924	1.000	junction	70.064
Liver	UQCRH	gene:ENSG00000173660:s:46309101-46309673	1:j:46309127-46310155	15	0.898	1.000	junction	70.064
Liver	UQCRH	gene:ENSG00000173660:s:46310155-46310316	1:j:46310316-46316552	15	0.950	1.000	junction	70.064
Liver	UQCRH	gene:ENSG00000173660:t:46310155-46310316	1:j:46309127-46310155	15	0.547	1.000	junction	70.064
Liver	UQCRQ	gene:ENSG00000164405:s:132866560-132866691	5:j:132866687-132866869	15	0.891	1.000	junction	393.270
Liver	UQCRQ	gene:ENSG00000164405:t:132867488-132868031	5:j:132867035-132867488	15	0.876	1.000	junction	393.270
Liver	URAHP	gene:ENSG00000222019:s:90044502-90044623	16:i:90044234-90044501	15	0.574	1.000	intron	5.740
Liver	URAHP	gene:ENSG00000222019:t:90042902-90043989	16:i:90043990-90044113	15	0.604	1.000	intron	5.740
Liver	URGCP-MRPS24	gene:ENSG00000270617:c:43869074-43869308	7:j:43869074-43869308	15	1.000	1.000	junction	0.000
Liver	URI1	gene:ENSG00000105176:c:30009353-30011094	19:j:30009353-30011094	14	1.000	0.933	junction	17.284
Liver	URI1	gene:ENSG00000105176:c:30011236-30012285	19:j:30011236-30012285	15	1.000	1.000	junction	17.284
Liver	URI1	gene:ENSG00000105176:t:30015536-30016608	19:i:30015027-30015535	15	0.920	1.000	intron	17.284
Liver	URM1	gene:ENSG00000167118:s:128371319-128371415	9:j:128371415-128378036	15	0.939	1.000	junction	18.252
Liver	URM1	gene:ENSG00000167118:s:128377995-128378106	9:j:128378106-128387816	15	0.930	1.000	junction	18.252
Liver	URM1	gene:ENSG00000167118:s:128387816-128388411	9:j:128387897-128389261	15	0.931	1.000	junction	18.252
Liver	URM1	gene:ENSG00000167118:s:128389261-128389309	9:j:128389309-128389666	15	0.665	1.000	junction	18.252
Liver	UROC1	gene:ENSG00000159650:c:126482485-126483369	3:j:126482485-126483369	14	1.000	0.933	junction	57.586
Liver	UROC1	gene:ENSG00000159650:c:126488279-126489276	3:j:126488279-126489276	14	1.000	0.933	junction	57.586
Liver	UROC1	gene:ENSG00000159650:c:126489375-126492418	3:j:126489375-126492418	14	1.000	0.933	junction	57.586
Liver	UROC1	gene:ENSG00000159650:c:126496108-126498051	3:j:126496108-126498051	14	1.000	0.933	junction	57.586
Liver	UROC1	gene:ENSG00000159650:c:126498172-126499337	3:j:126498172-126499337	13	1.000	0.867	junction	57.586
Liver	UROC1	gene:ENSG00000159650:c:126499409-126500057	3:j:126499409-126500057	15	1.000	1.000	junction	57.586
Liver	UROC1	gene:ENSG00000159650:c:126500154-126500695	3:j:126500154-126500695	15	1.000	1.000	junction	57.586
Liver	UROC1	gene:ENSG00000159650:c:126500874-126501218	3:j:126500874-126501218	14	1.000	0.933	junction	57.586
Liver	UROC1	gene:ENSG00000159650:c:126505844-126505945	3:j:126505844-126505945	13	1.000	0.867	junction	57.586
Liver	UROC1	gene:ENSG00000159650:c:126506011-126507742	3:j:126506011-126507742	13	1.000	0.867	junction	57.586
Liver	UROC1	gene:ENSG00000159650:c:126507803-126507967	3:j:126507803-126507967	13	1.000	0.867	junction	57.586
Liver	UROC1	gene:ENSG00000159650:c:126508095-126508416	3:j:126508095-126508416	13	1.000	0.867	junction	57.586
Liver	UROC1	gene:ENSG00000159650:c:126508475-126509585	3:j:126508475-126509585	13	1.000	0.867	junction	57.586
Liver	UROC1	gene:ENSG00000159650:c:126509678-126510664	3:j:126509678-126510664	13	1.000	0.867	junction	57.586
Liver	UROC1	gene:ENSG00000159650:s:126488198-126488279	3:j:126483468-126488198	13	0.833	0.867	junction	57.586
Liver	UROC1	gene:ENSG00000159650:s:126496038-126496108	3:j:126492516-126496038	14	0.923	0.933	junction	57.586
Liver	UROC1	gene:ENSG00000159650:s:126505701-126505844	3:j:126504083-126505701	13	0.708	0.867	junction	57.586
Liver	UROD	gene:ENSG00000126088:s:45012147-45012285	1:j:45012285-45012907	15	0.726	1.000	junction	60.479
Liver	UROD	gene:ENSG00000126088:s:45012691-45013019	1:j:45013019-45013136	15	0.979	1.000	junction	60.479
Liver	UROD	gene:ENSG00000126088:s:45013136-45013215	1:j:45013215-45013292	15	0.967	1.000	junction	60.479
Liver	UROD	gene:ENSG00000126088:s:45013575-45013889	1:j:45013791-45013909	15	0.981	1.000	junction	60.479
Liver	UROD	gene:ENSG00000126088:s:45014050-45014220	1:j:45014070-45014439	15	0.574	1.000	junction	60.479
Liver	UROD	gene:ENSG00000126088:s:45014736-45014836	1:j:45014836-45014940	15	0.997	1.000	junction	60.479
Liver	UROD	gene:ENSG00000126088:t:45013292-45013460	1:j:45013215-45013292	15	0.983	1.000	junction	60.479
Liver	UROD	gene:ENSG00000126088:t:45013575-45013889	1:j:45013354-45013594	15	0.878	1.000	junction	60.479
Liver	UROD	gene:ENSG00000126088:t:45014439-45014445	1:j:45014070-45014439	15	0.567	1.000	junction	60.479
Liver	UROD	gene:ENSG00000126088:t:45014736-45014836	1:j:45014576-45014736	15	0.561	1.000	junction	60.479
Liver	UROD	gene:ENSG00000126088:t:45015337-45015575	1:j:45015006-45015337	15	0.696	1.000	junction	60.479
Liver	UROS	gene:ENSG00000188690:s:125794880-125794978	10:j:125789005-125794880	15	0.886	1.000	junction	34.162
Liver	UROS	gene:ENSG00000188690:s:125798065-125800695	10:j:125796188-125798065	15	0.897	1.000	junction	34.162
Liver	UROS	gene:ENSG00000188690:s:125807150-125807487	10:j:125798145-125807413	15	0.895	1.000	junction	34.162
Liver	UROS	gene:ENSG00000188690:s:125816177-125816260	10:j:125815130-125816177	15	0.973	1.000	junction	34.162
Liver	UROS	gene:ENSG00000188690:s:125816437-125816632	10:j:125816260-125816437	15	0.965	1.000	junction	34.162
Liver	UROS	gene:ENSG00000188690:s:125823029-125823285	10:j:125816525-125823029	15	0.984	1.000	junction	34.162
Liver	UROS	gene:ENSG00000188690:t:125788577-125789005	10:j:125789005-125794880	15	0.553	1.000	junction	34.162
Liver	UROS	gene:ENSG00000188690:t:125794880-125794978	10:j:125794978-125796103	15	0.993	1.000	junction	34.162
Liver	UROS	gene:ENSG00000188690:t:125796103-125796190	10:j:125796188-125798065	15	0.629	1.000	junction	34.162
Liver	UROS	gene:ENSG00000188690:t:125812214-125812288	10:j:125812288-125815034	15	0.958	1.000	junction	34.162
Liver	UROS	gene:ENSG00000188690:t:125815034-125815130	10:j:125815130-125816177	15	0.990	1.000	junction	34.162
Liver	USB1	gene:ENSG00000103005:s:58009929-58010170	16:j:58010112-58014273	15	0.878	1.000	junction	12.460
Liver	USB1	gene:ENSG00000103005:s:58018972-58019055	16:j:58019055-58020141	15	0.771	1.000	junction	12.460
Liver	USE1	gene:ENSG00000053501:c:17216070-17216169	19:j:17216070-17216169	15	1.000	1.000	junction	18.078
Liver	USE1	gene:ENSG00000053501:c:17219387-17219631	19:j:17219387-17219631	15	1.000	1.000	junction	18.078
Liver	USE1	gene:ENSG00000053501:s:17215346-17215507	19:j:17215507-17215802	15	0.976	1.000	junction	18.078
Liver	USE1	gene:ENSG00000053501:t:17215992-17216070	19:j:17215851-17215992	15	0.974	1.000	junction	18.078
Liver	USF1	gene:ENSG00000158773:c:161041846-161042116	1:j:161041846-161042116	15	1.000	1.000	junction	40.066
Liver	USF1	gene:ENSG00000158773:c:161042670-161042833	1:j:161042670-161042833	15	1.000	1.000	junction	40.066
Liver	USF1	gene:ENSG00000158773:s:161040440-161040670	1:i:161040331-161040439	15	0.639	1.000	intron	40.066
Liver	USF1	gene:ENSG00000158773:s:161041324-161041411	1:j:161040872-161041324	15	0.651	1.000	junction	40.066
Liver	USF1	gene:ENSG00000158773:s:161042555-161042670	1:j:161042217-161042555	15	0.586	1.000	junction	40.066
Liver	USF1	gene:ENSG00000158773:t:161043253-161043360	1:j:161043360-161045858	15	0.852	1.000	junction	40.066
Liver	USF2	gene:ENSG00000105698:c:35269163-35269446	19:j:35269163-35269446	15	1.000	1.000	junction	84.441
Liver	USF2	gene:ENSG00000105698:c:35269492-35269581	19:j:35269492-35269581	15	1.000	1.000	junction	84.441
Liver	USF2	gene:ENSG00000105698:c:35270805-35271083	19:j:35270805-35271083	15	1.000	1.000	junction	84.441
Liver	USF2	gene:ENSG00000105698:s:35269581-35269699	19:j:35269699-35269803	15	0.875	1.000	junction	84.441
Liver	USF2	gene:ENSG00000105698:s:35271001-35271141	19:j:35271141-35278698	15	0.912	1.000	junction	84.441
Liver	USF2	gene:ENSG00000105698:s:35276977-35278792	19:j:35278792-35278946	15	0.540	1.000	junction	84.441
Liver	USF2	gene:ENSG00000105698:s:35278946-35279074	19:j:35279074-35279167	15	0.549	1.000	junction	84.441
Liver	USF2	gene:ENSG00000105698:t:35270263-35270597	19:j:35270003-35270447	15	0.875	1.000	junction	84.441
Liver	USF2	gene:ENSG00000105698:t:35270718-35270805	19:j:35270597-35270718	15	0.997	1.000	junction	84.441
Liver	USF2	gene:ENSG00000105698:t:35276977-35278792	19:j:35271141-35278698	15	0.917	1.000	junction	84.441
Liver	USO1	gene:ENSG00000138768:c:75800469-75800618	4:j:75800469-75800618	15	1.000	1.000	junction	18.784
Liver	USO1	gene:ENSG00000138768:c:75800799-75801079	4:j:75800799-75801079	15	1.000	1.000	junction	18.784
Liver	USO1	gene:ENSG00000138768:c:75801200-75804134	4:j:75801200-75804134	15	1.000	1.000	junction	18.784
Liver	USO1	gene:ENSG00000138768:c:75804272-75805140	4:j:75804272-75805140	15	1.000	1.000	junction	18.784
Liver	USO1	gene:ENSG00000138768:c:75805303-75806486	4:j:75805303-75806486	15	1.000	1.000	junction	18.784
Liver	USO1	gene:ENSG00000138768:c:75806572-75808953	4:j:75806572-75808953	15	1.000	1.000	junction	18.784
Liver	USO1	gene:ENSG00000138768:c:75809051-75810432	4:j:75809051-75810432	15	1.000	1.000	junction	18.784
Liver	USO1	gene:ENSG00000138768:c:75810539-75812160	4:j:75810539-75812160	15	1.000	1.000	junction	18.784
Liver	USO1	gene:ENSG00000138768:c:75812375-75813206	4:j:75812375-75813206	15	1.000	1.000	junction	18.784
Liver	USO1	gene:ENSG00000138768:s:75799622-75799732	4:j:75799732-75800351	15	0.679	1.000	junction	18.784
Liver	USP10	gene:ENSG00000103194:c:84759472-84759891	16:j:84759472-84759891	14	1.000	0.933	junction	12.438
Liver	USP10	gene:ENSG00000103194:c:84759946-84760172	16:j:84759946-84760172	14	1.000	0.933	junction	12.438
Liver	USP10	gene:ENSG00000103194:c:84763088-84764086	16:j:84763088-84764086	15	1.000	1.000	junction	12.438
Liver	USP10	gene:ENSG00000103194:s:84768193-84768358	16:j:84768358-84772541	15	0.901	1.000	junction	12.438
Liver	USP10	gene:ENSG00000103194:s:84772541-84772685	16:j:84772685-84775160	15	0.758	1.000	junction	12.438
Liver	USP10	gene:ENSG00000103194:t:84775160-84775225	16:j:84772685-84775160	15	0.783	1.000	junction	12.438
Liver	USP10	gene:ENSG00000103194:t:84778895-84779922	16:j:84775225-84778895	15	0.696	1.000	junction	12.438
Liver	USP11	gene:ENSG00000102226:c:47242720-47243396	X:j:47242720-47243396	13	1.000	0.867	junction	8.190
Liver	USP11	gene:ENSG00000102226:c:47244924-47245016	X:j:47244924-47245016	14	1.000	0.933	junction	8.190
Liver	USP11	gene:ENSG00000102226:s:47243396-47243602	X:j:47243602-47244498	15	0.788	1.000	junction	8.190
Liver	USP11	gene:ENSG00000102226:s:47244498-47244550	X:j:47244550-47244682	14	0.873	0.933	junction	8.190
Liver	USP11	gene:ENSG00000102226:s:47245370-47245482	X:j:47245482-47247072	15	0.872	1.000	junction	8.190
Liver	USP11	gene:ENSG00000102226:s:47247072-47247221	X:j:47247221-47247304	15	0.518	1.000	junction	8.190
Liver	USP14	gene:ENSG00000101557:c:199316-202880	18:j:199316-202880	13	1.000	0.867	junction	7.951
Liver	USP14	gene:ENSG00000101557:c:202945-203098	18:j:202945-203098	14	1.000	0.933	junction	7.951
Liver	USP14	gene:ENSG00000101557:c:203190-204564	18:j:203190-204564	14	1.000	0.933	junction	7.951
Liver	USP14	gene:ENSG00000101557:c:210493-211133	18:j:210493-211133	15	1.000	1.000	junction	7.951
Liver	USP14	gene:ENSG00000101557:s:204564-204692	18:j:204692-209971	15	0.848	1.000	junction	7.951
Liver	USP15	gene:ENSG00000135655:c:62383998-62384078	12:j:62383998-62384078	15	1.000	1.000	junction	34.477
Liver	USP15	gene:ENSG00000135655:c:62389514-62389605	12:j:62389514-62389605	15	1.000	1.000	junction	34.477
Liver	USP15	gene:ENSG00000135655:c:62389699-62389797	12:j:62389699-62389797	15	1.000	1.000	junction	34.477
Liver	USP15	gene:ENSG00000135655:c:62389988-62390864	12:j:62389988-62390864	15	1.000	1.000	junction	34.477
Liver	USP15	gene:ENSG00000135655:c:62390979-62391157	12:j:62390979-62391157	15	1.000	1.000	junction	34.477
Liver	USP15	gene:ENSG00000135655:c:62391429-62391816	12:j:62391429-62391816	15	1.000	1.000	junction	34.477
Liver	USP15	gene:ENSG00000135655:c:62392387-62393053	12:j:62392387-62393053	15	1.000	1.000	junction	34.477
Liver	USP15	gene:ENSG00000135655:s:62321461-62321609	12:j:62321609-62325872	15	0.959	1.000	junction	34.477
Liver	USP15	gene:ENSG00000135655:s:62355428-62355475	12:j:62355475-62381490	15	0.628	1.000	junction	34.477
Liver	USP15	gene:ENSG00000135655:s:62384078-62384302	12:j:62384302-62389431	15	0.879	1.000	junction	34.477
Liver	USP15	gene:ENSG00000135655:s:62391816-62391886	12:j:62391886-62392272	15	0.889	1.000	junction	34.477
Liver	USP15	gene:ENSG00000135655:s:62393053-62393202	12:j:62393202-62396295	15	0.989	1.000	junction	34.477
Liver	USP15	gene:ENSG00000135655:s:62396284-62396398	12:j:62396398-62401187	15	0.909	1.000	junction	34.477
Liver	USP15	gene:ENSG00000135655:s:62401158-62401275	12:j:62401275-62404193	15	0.866	1.000	junction	34.477
Liver	USP15	gene:ENSG00000135655:t:62381490-62381663	12:j:62355475-62381490	14	0.557	0.933	junction	34.477
Liver	USP15	gene:ENSG00000135655:t:62396284-62396398	12:j:62393202-62396295	15	0.895	1.000	junction	34.477
Liver	USP16	gene:ENSG00000156256:c:29047321-29048761	21:j:29047321-29048761	15	1.000	1.000	junction	11.457
Liver	USP16	gene:ENSG00000156256:c:29053958-29054066	21:j:29053958-29054066	15	1.000	1.000	junction	11.457
Liver	USP16	gene:ENSG00000156256:s:29043423-29043599	21:j:29043599-29046667	14	0.565	0.933	junction	11.457
Liver	USP16	gene:ENSG00000156256:s:29048761-29048855	21:j:29048855-29050092	15	0.793	1.000	junction	11.457
Liver	USP16	gene:ENSG00000156256:s:29050092-29050178	21:j:29050178-29053802	15	0.741	1.000	junction	11.457
Liver	USP19	gene:ENSG00000172046:c:49110604-49110711	3:j:49110604-49110711	15	1.000	1.000	junction	15.043
Liver	USP19	gene:ENSG00000172046:c:49110863-49110950	3:j:49110863-49110950	15	1.000	1.000	junction	15.043
Liver	USP19	gene:ENSG00000172046:c:49111166-49111255	3:j:49111166-49111255	15	1.000	1.000	junction	15.043
Liver	USP19	gene:ENSG00000172046:c:49111365-49111500	3:j:49111365-49111500	15	1.000	1.000	junction	15.043
Liver	USP19	gene:ENSG00000172046:c:49111813-49111911	3:j:49111813-49111911	15	1.000	1.000	junction	15.043
Liver	USP19	gene:ENSG00000172046:c:49112048-49112284	3:j:49112048-49112284	15	1.000	1.000	junction	15.043
Liver	USP19	gene:ENSG00000172046:c:49112402-49112489	3:j:49112402-49112489	15	1.000	1.000	junction	15.043
Liver	USP19	gene:ENSG00000172046:c:49112629-49113992	3:j:49112629-49113992	15	1.000	1.000	junction	15.043
Liver	USP19	gene:ENSG00000172046:c:49114093-49114174	3:j:49114093-49114174	15	1.000	1.000	junction	15.043
Liver	USP19	gene:ENSG00000172046:c:49114284-49114763	3:j:49114284-49114763	15	1.000	1.000	junction	15.043
Liver	USP19	gene:ENSG00000172046:c:49114873-49114959	3:j:49114873-49114959	14	1.000	0.933	junction	15.043
Liver	USP19	gene:ENSG00000172046:c:49115117-49115228	3:j:49115117-49115228	14	1.000	0.933	junction	15.043
Liver	USP19	gene:ENSG00000172046:c:49115361-49115444	3:j:49115361-49115444	14	1.000	0.933	junction	15.043
Liver	USP19	gene:ENSG00000172046:s:49110444-49110604	3:j:49110362-49110444	15	0.927	1.000	junction	15.043
Liver	USP20	gene:ENSG00000136878:c:129875479-129875560	9:j:129875479-129875560	13	1.000	0.867	junction	12.800
Liver	USP20	gene:ENSG00000136878:c:129879644-129880113	9:j:129879644-129880113	15	1.000	1.000	junction	12.800
Liver	USP20	gene:ENSG00000136878:s:129876130-129876238	9:j:129876238-129878338	15	0.754	1.000	junction	12.800
Liver	USP21	gene:ENSG00000143258:c:161161240-161162038	1:j:161161240-161162038	14	1.000	0.933	junction	15.350
Liver	USP21	gene:ENSG00000143258:c:161162097-161162270	1:j:161162097-161162270	13	1.000	0.867	junction	15.350
Liver	USP21	gene:ENSG00000143258:s:161160620-161160992	1:i:161160993-161161121	15	0.862	1.000	intron	15.350
Liver	USP21	gene:ENSG00000143258:s:161162919-161163074	1:j:161163074-161163555	14	0.711	0.933	junction	15.350
Liver	USP21	gene:ENSG00000143258:s:161163555-161163619	1:j:161163619-161163878	14	0.561	0.933	junction	15.350
Liver	USP21	gene:ENSG00000143258:s:161163878-161163981	1:i:161163982-161164163	13	0.538	0.867	intron	15.350
Liver	USP21	gene:ENSG00000143258:s:161164835-161164942	1:i:161164943-161165028	14	0.562	0.933	intron	15.350
Liver	USP22	gene:ENSG00000124422:c:21006987-21007870	17:j:21006987-21007870	14	1.000	0.933	junction	20.692
Liver	USP22	gene:ENSG00000124422:s:21004202-21004351	17:j:21003073-21004202	14	0.771	0.933	junction	20.692
Liver	USP22	gene:ENSG00000124422:s:21004791-21005150	17:j:21004351-21004928	15	0.693	1.000	junction	20.692
Liver	USP22	gene:ENSG00000124422:s:21011151-21011614	17:j:21007996-21011151	13	0.718	0.867	junction	20.692
Liver	USP22	gene:ENSG00000124422:s:21015651-21015899	17:j:21012935-21015752	13	0.815	0.867	junction	20.692
Liver	USP24	gene:ENSG00000162402:c:55072403-55072786	1:j:55072403-55072786	14	1.000	0.933	junction	14.690
Liver	USP24	gene:ENSG00000162402:c:55073906-55075457	1:j:55073906-55075457	14	1.000	0.933	junction	14.690
Liver	USP24	gene:ENSG00000162402:c:55075523-55077235	1:j:55075523-55077235	15	1.000	1.000	junction	14.690
Liver	USP24	gene:ENSG00000162402:c:55077300-55078538	1:j:55077300-55078538	14	1.000	0.933	junction	14.690
Liver	USP24	gene:ENSG00000162402:c:55078651-55079538	1:j:55078651-55079538	13	1.000	0.867	junction	14.690
Liver	USP24	gene:ENSG00000162402:c:55079659-55081322	1:j:55079659-55081322	15	1.000	1.000	junction	14.690
Liver	USP24	gene:ENSG00000162402:c:55081424-55083272	1:j:55081424-55083272	15	1.000	1.000	junction	14.690
Liver	USP24	gene:ENSG00000162402:s:55071813-55071924	1:j:55069107-55071814	15	0.854	1.000	junction	14.690
Liver	USP24	gene:ENSG00000162402:s:55073828-55073906	1:j:55072861-55073828	15	0.668	1.000	junction	14.690
Liver	USP24	gene:ENSG00000162402:t:55066359-55069107	1:j:55069107-55071814	15	0.687	1.000	junction	14.690
Liver	USP25	gene:ENSG00000155313:c:15874526-15877796	21:j:15874526-15877796	14	1.000	0.933	junction	5.784
Liver	USP25	gene:ENSG00000155313:c:15877991-15878303	21:j:15877991-15878303	15	1.000	1.000	junction	5.784
Liver	USP25	gene:ENSG00000155313:s:15831401-15831629	21:j:15831629-15833348	14	0.958	0.933	junction	5.784
Liver	USP25	gene:ENSG00000155313:s:15833327-15833548	21:j:15833548-15842398	14	0.887	0.933	junction	5.784
Liver	USP25	gene:ENSG00000155313:s:15842398-15842540	21:j:15842540-15864268	14	0.861	0.933	junction	5.784
Liver	USP25	gene:ENSG00000155313:s:15866266-15866344	21:j:15866344-15870068	13	0.938	0.867	junction	5.784
Liver	USP25	gene:ENSG00000155313:s:15870068-15870147	21:j:15870147-15874403	14	0.971	0.933	junction	5.784
Liver	USP25	gene:ENSG00000155313:t:15864268-15864446	21:j:15842540-15864268	14	0.766	0.933	junction	5.784
Liver	USP25	gene:ENSG00000155313:t:15866266-15866344	21:j:15864446-15866266	15	0.958	1.000	junction	5.784
Liver	USP25	gene:ENSG00000155313:t:15870068-15870147	21:j:15866344-15870068	13	0.959	0.867	junction	5.784
Liver	USP25	gene:ENSG00000155313:t:15874403-15874526	21:j:15870147-15874403	14	0.955	0.933	junction	5.784
Liver	USP3	gene:ENSG00000140455:s:63574323-63574403	15:j:63574403-63588305	13	0.867	0.867	junction	10.660
Liver	USP3	gene:ENSG00000140455:s:63588520-63588815	15:j:63588815-63588944	15	0.551	1.000	junction	10.660
Liver	USP3	gene:ENSG00000140455:s:63588944-63589011	15:j:63589011-63590661	15	0.617	1.000	junction	10.660
Liver	USP3	gene:ENSG00000140455:t:63587970-63588423	15:j:63574403-63588305	13	0.612	0.867	junction	10.660
Liver	USP3-AS1	gene:ENSG00000259248:s:63594695-63594786	15:i:63593878-63594694	15	0.818	1.000	intron	2.022
Liver	USP3-AS1	gene:ENSG00000259248:t:63587710-63589100	15:i:63589101-63591070	13	0.838	0.867	intron	2.022
Liver	USP3-AS1	gene:ENSG00000259248:t:63591071-63591335	15:i:63591336-63593748	13	0.730	0.867	intron	2.022
Liver	USP30	gene:ENSG00000135093:c:109085073-109085667	12:j:109085073-109085667	15	1.000	1.000	junction	8.284
Liver	USP32	gene:ENSG00000170832:c:60179428-60180545	17:j:60179428-60180545	15	1.000	1.000	junction	7.698
Liver	USP32	gene:ENSG00000170832:c:60180637-60181324	17:j:60180637-60181324	15	1.000	1.000	junction	7.698
Liver	USP32	gene:ENSG00000170832:c:60181748-60183165	17:j:60181748-60183165	15	1.000	1.000	junction	7.698
Liver	USP32	gene:ENSG00000170832:c:60183453-60185460	17:j:60183453-60185460	13	1.000	0.867	junction	7.698
Liver	USP32	gene:ENSG00000170832:s:60190563-60190683	17:j:60185651-60190563	14	0.949	0.933	junction	7.698
Liver	USP32	gene:ENSG00000170832:s:60198260-60198444	17:j:60192930-60198260	13	0.896	0.867	junction	7.698
Liver	USP33	gene:ENSG00000077254:c:77711855-77713200	1:j:77711855-77713200	14	1.000	0.933	junction	14.762
Liver	USP33	gene:ENSG00000077254:s:77717540-77718047	1:j:77715868-77717867	13	0.794	0.867	junction	14.762
Liver	USP33	gene:ENSG00000077254:t:77713200-77713508	1:j:77713281-77714614	15	0.892	1.000	junction	14.762
Liver	USP34	gene:ENSG00000115464:c:61204601-61206017	2:j:61204601-61206017	15	1.000	1.000	junction	19.133
Liver	USP34	gene:ENSG00000115464:c:61206124-61206760	2:j:61206124-61206760	15	1.000	1.000	junction	19.133
Liver	USP34	gene:ENSG00000115464:c:61227218-61228645	2:j:61227218-61228645	14	1.000	0.933	junction	19.133
Liver	USP34	gene:ENSG00000115464:c:61228719-61228827	2:j:61228719-61228827	13	1.000	0.867	junction	19.133
Liver	USP34	gene:ENSG00000115464:s:61190518-61191349	2:i:61190415-61190517	15	0.535	1.000	intron	19.133
Liver	USP34	gene:ENSG00000115464:s:61204256-61204380	2:j:61203263-61204256	15	0.959	1.000	junction	19.133
Liver	USP34	gene:ENSG00000115464:s:61204497-61204601	2:j:61204380-61204497	15	0.812	1.000	junction	19.133
Liver	USP34	gene:ENSG00000115464:s:61208899-61208977	2:j:61206886-61208899	15	0.811	1.000	junction	19.133
Liver	USP34	gene:ENSG00000115464:t:61188910-61189069	2:i:61189070-61189276	15	0.527	1.000	intron	19.133
Liver	USP34	gene:ENSG00000115464:t:61190518-61191349	2:j:61190658-61192901	15	0.890	1.000	junction	19.133
Liver	USP34	gene:ENSG00000115464:t:61192901-61193365	2:j:61192980-61203140	15	0.768	1.000	junction	19.133
Liver	USP34	gene:ENSG00000115464:t:61211772-61211929	2:j:61211929-61214060	13	0.935	0.867	junction	19.133
Liver	USP35	gene:ENSG00000118369:c:78200234-78200650	11:j:78200234-78200650	13	1.000	0.867	junction	6.614
Liver	USP35	gene:ENSG00000118369:s:78209448-78210744	11:j:78210744-78213646	13	0.899	0.867	junction	6.614
Liver	USP35	gene:ENSG00000118369:t:78213646-78214711	11:j:78210744-78213646	13	0.821	0.867	junction	6.614
Liver	USP36	gene:ENSG00000055483:s:78796317-78796494	17:i:78795843-78796316	15	0.932	1.000	intron	13.386
Liver	USP36	gene:ENSG00000055483:s:78797786-78797902	17:i:78797062-78797785	15	0.984	1.000	intron	13.386
Liver	USP36	gene:ENSG00000055483:s:78799667-78799768	17:j:78799023-78799667	15	0.663	1.000	junction	13.386
Liver	USP36	gene:ENSG00000055483:t:78796317-78796494	17:i:78796495-78796846	15	0.985	1.000	intron	13.386
Liver	USP39	gene:ENSG00000168883:c:85630946-85636053	2:j:85630946-85636053	15	1.000	1.000	junction	14.042
Liver	USP39	gene:ENSG00000168883:c:85637436-85639203	2:j:85637436-85639203	15	1.000	1.000	junction	14.042
Liver	USP39	gene:ENSG00000168883:s:85619220-85619289	2:j:85619289-85621485	15	0.919	1.000	junction	14.042
Liver	USP39	gene:ENSG00000168883:s:85625539-85625691	2:j:85625691-85630721	14	0.914	0.933	junction	14.042
Liver	USP39	gene:ENSG00000168883:s:85636053-85636130	2:j:85636130-85637369	13	0.955	0.867	junction	14.042
Liver	USP39	gene:ENSG00000168883:s:85639293-85639391	2:j:85639391-85640976	15	0.964	1.000	junction	14.042
Liver	USP39	gene:ENSG00000168883:s:85644948-85645274	2:j:85645083-85647930	15	0.921	1.000	junction	14.042
Liver	USP39	gene:ENSG00000168883:s:85648761-85648853	2:i:85648854-85649016	15	0.841	1.000	intron	14.042
Liver	USP39	gene:ENSG00000168883:t:85621485-85621579	2:j:85619289-85621485	15	0.919	1.000	junction	14.042
Liver	USP39	gene:ENSG00000168883:t:85647930-85648016	2:j:85645083-85647930	15	0.708	1.000	junction	14.042
Liver	USP39	gene:ENSG00000168883:t:85648761-85648853	2:j:85648016-85648761	15	0.987	1.000	junction	14.042
Liver	USP4	gene:ENSG00000114316:c:49280847-49283987	3:j:49280847-49283987	15	1.000	1.000	junction	14.412
Liver	USP4	gene:ENSG00000114316:c:49284136-49284466	3:j:49284136-49284466	15	1.000	1.000	junction	14.412
Liver	USP4	gene:ENSG00000114316:c:49284584-49284849	3:j:49284584-49284849	15	1.000	1.000	junction	14.412
Liver	USP4	gene:ENSG00000114316:c:49284919-49286098	3:j:49284919-49286098	15	1.000	1.000	junction	14.412
Liver	USP4	gene:ENSG00000114316:c:49286325-49292510	3:j:49286325-49292510	15	1.000	1.000	junction	14.412
Liver	USP4	gene:ENSG00000114316:c:49297964-49298552	3:j:49297964-49298552	15	1.000	1.000	junction	14.412
Liver	USP4	gene:ENSG00000114316:c:49302542-49305715	3:j:49302542-49305715	14	1.000	0.933	junction	14.412
Liver	USP4	gene:ENSG00000114316:s:49280744-49280847	3:j:49278902-49280744	15	0.830	1.000	junction	14.412
Liver	USP4	gene:ENSG00000114316:s:49294407-49294598	3:j:49292598-49294407	14	0.836	0.933	junction	14.412
Liver	USP4	gene:ENSG00000114316:s:49297870-49297964	3:j:49294598-49297870	15	0.841	1.000	junction	14.412
Liver	USP4	gene:ENSG00000114316:s:49302384-49302542	3:j:49300691-49302384	14	0.826	0.933	junction	14.412
Liver	USP4	gene:ENSG00000114316:t:49277831-49278451	3:j:49278451-49278814	15	0.886	1.000	junction	14.412
Liver	USP4	gene:ENSG00000114316:t:49278814-49279231	3:j:49278902-49280744	15	0.970	1.000	junction	14.412
Liver	USP4	gene:ENSG00000114316:t:49292510-49292598	3:j:49292598-49294407	14	0.842	0.933	junction	14.412
Liver	USP4	gene:ENSG00000114316:t:49294407-49294598	3:j:49294598-49297870	15	0.952	1.000	junction	14.412
Liver	USP4	gene:ENSG00000114316:t:49298552-49298635	3:j:49298635-49300467	15	0.916	1.000	junction	14.412
Liver	USP4	gene:ENSG00000114316:t:49305715-49305888	3:j:49305888-49310620	14	0.920	0.933	junction	14.412
Liver	USP40	gene:ENSG00000085982:c:233485626-233485767	2:j:233485626-233485767	15	1.000	1.000	junction	20.716
Liver	USP40	gene:ENSG00000085982:c:233496832-233498548	2:j:233496832-233498548	15	1.000	1.000	junction	20.716
Liver	USP40	gene:ENSG00000085982:c:233499915-233510049	2:j:233499915-233510049	14	1.000	0.933	junction	20.716
Liver	USP40	gene:ENSG00000085982:c:233510135-233511709	2:j:233510135-233511709	15	1.000	1.000	junction	20.716
Liver	USP40	gene:ENSG00000085982:c:233519671-233520991	2:j:233519671-233520991	13	1.000	0.867	junction	20.716
Liver	USP40	gene:ENSG00000085982:s:233481203-233481297	2:j:233477503-233481203	15	0.844	1.000	junction	20.716
Liver	USP40	gene:ENSG00000085982:s:233488239-233488304	2:j:233485977-233488239	15	0.964	1.000	junction	20.716
Liver	USP40	gene:ENSG00000085982:s:233489365-233489640	2:j:233488304-233489365	14	0.730	0.933	junction	20.716
Liver	USP40	gene:ENSG00000085982:s:233491167-233491339	2:j:233489483-233491167	14	0.929	0.933	junction	20.716
Liver	USP40	gene:ENSG00000085982:s:233499879-233499915	2:j:233498612-233499879	15	0.896	1.000	junction	20.716
Liver	USP40	gene:ENSG00000085982:t:233481203-233481297	2:j:233481297-233485531	15	0.978	1.000	junction	20.716
Liver	USP40	gene:ENSG00000085982:t:233485767-233485977	2:j:233485977-233488239	15	0.730	1.000	junction	20.716
Liver	USP40	gene:ENSG00000085982:t:233488239-233488304	2:j:233488304-233489365	14	0.973	0.933	junction	20.716
Liver	USP40	gene:ENSG00000085982:t:233489365-233489640	2:j:233489483-233491167	14	0.882	0.933	junction	20.716
Liver	USP47	gene:ENSG00000170242:c:11922891-11929434	11:j:11922891-11929434	13	1.000	0.867	junction	20.442
Liver	USP47	gene:ENSG00000170242:c:11929565-11930044	11:j:11929565-11930044	14	1.000	0.933	junction	20.442
Liver	USP47	gene:ENSG00000170242:c:11940548-11942335	11:j:11940548-11942335	13	1.000	0.867	junction	20.442
Liver	USP47	gene:ENSG00000170242:c:11948120-11948478	11:j:11948120-11948478	15	1.000	1.000	junction	20.442
Liver	USP47	gene:ENSG00000170242:c:11954944-11955034	11:j:11954944-11955034	15	1.000	1.000	junction	20.442
Liver	USP47	gene:ENSG00000170242:s:11938257-11938372	11:j:11938372-11940429	14	0.889	0.933	junction	20.442
Liver	USP47	gene:ENSG00000170242:s:11952741-11952871	11:j:11952871-11954897	15	0.862	1.000	junction	20.442
Liver	USP47	gene:ENSG00000170242:s:11955034-11955164	11:j:11955164-11956001	15	0.978	1.000	junction	20.442
Liver	USP47	gene:ENSG00000170242:t:11947945-11948244	11:j:11943112-11947945	15	0.921	1.000	junction	20.442
Liver	USP47	gene:ENSG00000170242:t:11952741-11952871	11:j:11950482-11952741	15	0.623	1.000	junction	20.442
Liver	USP48	gene:ENSG00000090686:c:21687239-21689974	1:j:21687239-21689974	15	1.000	1.000	junction	14.784
Liver	USP48	gene:ENSG00000090686:c:21705837-21706126	1:j:21705837-21706126	15	1.000	1.000	junction	14.784
Liver	USP48	gene:ENSG00000090686:c:21706187-21706467	1:j:21706187-21706467	15	1.000	1.000	junction	14.784
Liver	USP48	gene:ENSG00000090686:c:21706589-21706744	1:j:21706589-21706744	15	1.000	1.000	junction	14.784
Liver	USP48	gene:ENSG00000090686:c:21706868-21715389	1:j:21706868-21715389	14	1.000	0.933	junction	14.784
Liver	USP48	gene:ENSG00000090686:s:21680808-21681252	1:j:21679439-21680808	15	0.781	1.000	junction	14.784
Liver	USP48	gene:ENSG00000090686:s:21685892-21687239	1:j:21680834-21687191	14	0.896	0.933	junction	14.784
Liver	USP48	gene:ENSG00000090686:s:21701498-21701602	1:j:21695221-21701498	15	0.920	1.000	junction	14.784
Liver	USP48	gene:ENSG00000090686:s:21704262-21704615	1:j:21703618-21704262	15	0.952	1.000	junction	14.784
Liver	USP48	gene:ENSG00000090686:s:21705727-21705837	1:j:21704392-21705727	15	0.783	1.000	junction	14.784
Liver	USP48	gene:ENSG00000090686:s:21721650-21721764	1:j:21721166-21721650	15	0.675	1.000	junction	14.784
Liver	USP48	gene:ENSG00000090686:s:21723898-21725119	1:j:21721764-21723898	15	0.848	1.000	junction	14.784
Liver	USP48	gene:ENSG00000090686:t:21689974-21690099	1:j:21690099-21695066	15	0.891	1.000	junction	14.784
Liver	USP48	gene:ENSG00000090686:t:21701498-21701602	1:j:21701602-21703512	15	0.956	1.000	junction	14.784
Liver	USP48	gene:ENSG00000090686:t:21715124-21715457	1:j:21715457-21721036	15	0.937	1.000	junction	14.784
Liver	USP5	gene:ENSG00000111667:c:6855821-6856017	12:j:6855821-6856017	13	1.000	0.867	junction	14.640
Liver	USP5	gene:ENSG00000111667:c:6856891-6857629	12:j:6856891-6857629	13	1.000	0.867	junction	14.640
Liver	USP5	gene:ENSG00000111667:c:6857723-6858424	12:j:6857723-6858424	15	1.000	1.000	junction	14.640
Liver	USP5	gene:ENSG00000111667:c:6859541-6860151	12:j:6859541-6860151	14	1.000	0.933	junction	14.640
Liver	USP5	gene:ENSG00000111667:c:6860238-6860366	12:j:6860238-6860366	14	1.000	0.933	junction	14.640
Liver	USP5	gene:ENSG00000111667:c:6860491-6860953	12:j:6860491-6860953	15	1.000	1.000	junction	14.640
Liver	USP5	gene:ENSG00000111667:c:6861617-6862470	12:j:6861617-6862470	15	1.000	1.000	junction	14.640
Liver	USP5	gene:ENSG00000111667:c:6863973-6864050	12:j:6863973-6864050	15	1.000	1.000	junction	14.640
Liver	USP5	gene:ENSG00000111667:c:6864195-6864722	12:j:6864195-6864722	15	1.000	1.000	junction	14.640
Liver	USP5	gene:ENSG00000111667:c:6864875-6865164	12:j:6864875-6865164	15	1.000	1.000	junction	14.640
Liver	USP5	gene:ENSG00000111667:c:6865248-6865984	12:j:6865248-6865984	15	1.000	1.000	junction	14.640
Liver	USP5	gene:ENSG00000111667:s:6862470-6862558	12:j:6862558-6863186	15	0.946	1.000	junction	14.640
Liver	USP5	gene:ENSG00000111667:s:6863145-6863308	12:i:6863309-6863335	15	0.613	1.000	intron	14.640
Liver	USP5	gene:ENSG00000111667:t:6863830-6863973	12:j:6863308-6863830	15	0.750	1.000	junction	14.640
Liver	USP7	gene:ENSG00000187555:c:8894640-8894784	16:j:8894640-8894784	15	1.000	1.000	junction	21.975
Liver	USP7	gene:ENSG00000187555:c:8894855-8895031	16:j:8894855-8895031	15	1.000	1.000	junction	21.975
Liver	USP7	gene:ENSG00000187555:c:8895150-8895642	16:j:8895150-8895642	15	1.000	1.000	junction	21.975
Liver	USP7	gene:ENSG00000187555:c:8898437-8898531	16:j:8898437-8898531	15	1.000	1.000	junction	21.975
Liver	USP7	gene:ENSG00000187555:c:8899188-8899604	16:j:8899188-8899604	15	1.000	1.000	junction	21.975
Liver	USP7	gene:ENSG00000187555:c:8901057-8901142	16:j:8901057-8901142	15	1.000	1.000	junction	21.975
Liver	USP7	gene:ENSG00000187555:c:8902187-8902381	16:j:8902187-8902381	15	1.000	1.000	junction	21.975
Liver	USP7	gene:ENSG00000187555:c:8902482-8903268	16:j:8902482-8903268	15	1.000	1.000	junction	21.975
Liver	USP7	gene:ENSG00000187555:c:8904565-8905187	16:j:8904565-8905187	15	1.000	1.000	junction	21.975
Liver	USP7	gene:ENSG00000187555:c:8905331-8906426	16:j:8905331-8906426	15	1.000	1.000	junction	21.975
Liver	USP7	gene:ENSG00000187555:c:8906582-8908341	16:j:8906582-8908341	13	1.000	0.867	junction	21.975
Liver	USP7	gene:ENSG00000187555:c:8910827-8915254	16:j:8910827-8915254	13	1.000	0.867	junction	21.975
Liver	USP7	gene:ENSG00000187555:s:8894550-8894640	16:j:8894104-8894550	15	0.686	1.000	junction	21.975
Liver	USP7	gene:ENSG00000187555:s:8896999-8897254	16:j:8895741-8896999	15	0.861	1.000	junction	21.975
Liver	USP7	gene:ENSG00000187555:s:8901933-8902187	16:j:8901234-8902082	15	0.587	1.000	junction	21.975
Liver	USP8	gene:ENSG00000138592:c:50490525-50492701	15:j:50490525-50492701	14	1.000	0.933	junction	11.748
Liver	USP8	gene:ENSG00000138592:c:50494280-50495848	15:j:50494280-50495848	13	1.000	0.867	junction	11.748
Liver	USP8	gene:ENSG00000138592:c:50497231-50498596	15:j:50497231-50498596	15	1.000	1.000	junction	11.748
Liver	USP8	gene:ENSG00000138592:c:50498728-50498903	15:j:50498728-50498903	15	1.000	1.000	junction	11.748
Liver	USP8	gene:ENSG00000138592:s:50495848-50496084	15:j:50496084-50497089	14	0.618	0.933	junction	11.748
Liver	USP9X	gene:ENSG00000124486:c:41216652-41217220	X:j:41216652-41217220	14	1.000	0.933	junction	11.618
Liver	USP9X	gene:ENSG00000124486:c:41217343-41218372	X:j:41217343-41218372	15	1.000	1.000	junction	11.618
Liver	USP9X	gene:ENSG00000124486:c:41223402-41224742	X:j:41223402-41224742	15	1.000	1.000	junction	11.618
Liver	USP9X	gene:ENSG00000124486:c:41224962-41225049	X:j:41224962-41225049	15	1.000	1.000	junction	11.618
Liver	USP9X	gene:ENSG00000124486:c:41225137-41229253	X:j:41225137-41229253	15	1.000	1.000	junction	11.618
Liver	USP9X	gene:ENSG00000124486:c:41229409-41229567	X:j:41229409-41229567	15	1.000	1.000	junction	11.618
Liver	USP9X	gene:ENSG00000124486:s:41205059-41205493	X:j:41205493-41210509	13	0.561	0.867	junction	11.618
Liver	USP9X	gene:ENSG00000124486:s:41218372-41218597	X:j:41218597-41219102	15	0.934	1.000	junction	11.618
Liver	USP9X	gene:ENSG00000124486:s:41229567-41229896	X:j:41229779-41230501	15	0.913	1.000	junction	11.618
Liver	USP9X	gene:ENSG00000124486:s:41230501-41230596	X:j:41230596-41232387	15	0.857	1.000	junction	11.618
Liver	USP9X	gene:ENSG00000124486:t:41223217-41223402	X:j:41219231-41223217	14	0.826	0.933	junction	11.618
Liver	USPL1	gene:ENSG00000132952:s:30653148-30653305	13:j:30653305-30657474	13	0.664	0.867	junction	6.800
Liver	UTP11	gene:ENSG00000183520:c:38017770-38018464	1:j:38017770-38018464	15	1.000	1.000	junction	7.638
Liver	UTP11	gene:ENSG00000183520:c:38018577-38019059	1:j:38018577-38019059	15	1.000	1.000	junction	7.638
Liver	UTP11	gene:ENSG00000183520:c:38022809-38023545	1:j:38022809-38023545	15	1.000	1.000	junction	7.638
Liver	UTP11	gene:ENSG00000183520:s:38019059-38019152	1:j:38019152-38019253	15	0.946	1.000	junction	7.638
Liver	UTP11	gene:ENSG00000183520:t:38022699-38022809	1:j:38019383-38022699	15	0.872	1.000	junction	7.638
Liver	UTP18	gene:ENSG00000011260:c:51263386-51266182	17:j:51263386-51266182	13	1.000	0.867	junction	8.973
Liver	UTP18	gene:ENSG00000011260:c:51280105-51280389	17:j:51280105-51280389	14	1.000	0.933	junction	8.973
Liver	UTP18	gene:ENSG00000011260:s:51280389-51280479	17:j:51280479-51285245	14	0.810	0.933	junction	8.973
Liver	UTP18	gene:ENSG00000011260:s:51285245-51285368	17:j:51285368-51288029	14	0.914	0.933	junction	8.973
Liver	UTP18	gene:ENSG00000011260:s:51288124-51288203	17:j:51288203-51293903	15	0.974	1.000	junction	8.973
Liver	UTP18	gene:ENSG00000011260:s:51293903-51294045	17:j:51294045-51296965	15	0.854	1.000	junction	8.973
Liver	UTP18	gene:ENSG00000011260:t:51280005-51280105	17:j:51277304-51280005	13	0.808	0.867	junction	8.973
Liver	UTP18	gene:ENSG00000011260:t:51288029-51288077	17:j:51285368-51288029	14	0.969	0.933	junction	8.973
Liver	UTP18	gene:ENSG00000011260:t:51288124-51288203	17:i:51288078-51288123	15	0.979	1.000	intron	8.973
Liver	UTP18	gene:ENSG00000011260:t:51293903-51294045	17:j:51288203-51293903	15	0.940	1.000	junction	8.973
Liver	UTP4	gene:ENSG00000141076:c:69150904-69153584	16:j:69150904-69153584	14	1.000	0.933	junction	9.114
Liver	UTP4	gene:ENSG00000141076:c:69155993-69157084	16:j:69155993-69157084	14	1.000	0.933	junction	9.114
Liver	UTP4	gene:ENSG00000141076:c:69160462-69163083	16:j:69160462-69163083	15	1.000	1.000	junction	9.114
Liver	UTP4	gene:ENSG00000141076:c:69165526-69167075	16:j:69165526-69167075	15	1.000	1.000	junction	9.114
Liver	UTP4	gene:ENSG00000141076:c:69167185-69168821	16:j:69167185-69168821	15	1.000	1.000	junction	9.114
Liver	UTP4	gene:ENSG00000141076:t:69155871-69155993	16:j:69154457-69155871	14	0.886	0.933	junction	9.114
Liver	UTP4	gene:ENSG00000141076:t:69160356-69160462	16:j:69157240-69160356	15	0.899	1.000	junction	9.114
Liver	UTP4	gene:ENSG00000141076:t:69165341-69165526	16:j:69163178-69165341	15	0.981	1.000	junction	9.114
Liver	UTP6	gene:ENSG00000108651:c:31886061-31887236	17:j:31886061-31887236	14	1.000	0.933	junction	20.964
Liver	UTP6	gene:ENSG00000108651:s:31868046-31868112	17:j:31865438-31868046	15	0.892	1.000	junction	20.964
Liver	UTP6	gene:ENSG00000108651:s:31875234-31875413	17:j:31873753-31875234	15	0.652	1.000	junction	20.964
Liver	UTP6	gene:ENSG00000108651:s:31878250-31878327	17:j:31875413-31878250	15	0.791	1.000	junction	20.964
Liver	UTP6	gene:ENSG00000108651:s:31892148-31892323	17:j:31889403-31892260	14	0.930	0.933	junction	20.964
Liver	UTP6	gene:ENSG00000108651:t:31860899-31863516	17:j:31863516-31865366	15	0.951	1.000	junction	20.964
Liver	UTP6	gene:ENSG00000108651:t:31865366-31865438	17:j:31865438-31868046	15	0.893	1.000	junction	20.964
Liver	UTP6	gene:ENSG00000108651:t:31880181-31880754	17:j:31880754-31884424	13	0.843	0.867	junction	20.964
Liver	UTRN	gene:ENSG00000152818:s:144839049-144839284	6:j:144839284-144840740	14	0.926	0.933	junction	5.405
Liver	UTRN	gene:ENSG00000152818:s:144840740-144840832	6:j:144840832-144846805	13	0.789	0.867	junction	5.405
Liver	UXS1	gene:ENSG00000115652:t:106093303-106094157	2:j:106094157-106096718	14	0.892	0.933	junction	5.377
Liver	UXT	gene:ENSG00000126756:c:47651895-47652081	X:j:47651895-47652081	15	1.000	1.000	junction	57.041
Liver	UXT	gene:ENSG00000126756:s:47657782-47657863	X:j:47657639-47657782	15	0.990	1.000	junction	57.041
Liver	UXT	gene:ENSG00000126756:s:47658572-47659107	X:j:47657863-47658830	15	0.994	1.000	junction	57.041
Liver	UXT	gene:ENSG00000126756:t:47652081-47652144	X:j:47652144-47657183	15	0.848	1.000	junction	57.041
Liver	UXT	gene:ENSG00000126756:t:47657115-47657499	X:j:47657290-47657572	15	0.978	1.000	junction	57.041
Liver	VAC14	gene:ENSG00000103043:c:70692971-70695544	16:j:70692971-70695544	15	1.000	1.000	junction	15.203
Liver	VAC14	gene:ENSG00000103043:c:70731627-70744423	16:j:70731627-70744423	14	1.000	0.933	junction	15.203
Liver	VAC14	gene:ENSG00000103043:c:70762605-70762881	16:j:70762605-70762881	15	1.000	1.000	junction	15.203
Liver	VAC14	gene:ENSG00000103043:s:70692821-70692971	16:j:70688090-70692821	15	0.759	1.000	junction	15.203
Liver	VAC14	gene:ENSG00000103043:s:70698637-70698811	16:j:70697257-70698637	15	0.948	1.000	junction	15.203
Liver	VAC14	gene:ENSG00000103043:s:70731495-70731627	16:j:70698811-70731495	14	0.958	0.933	junction	15.203
Liver	VAC14	gene:ENSG00000103043:s:70772109-70772172	16:j:70763025-70772109	14	0.809	0.933	junction	15.203
Liver	VAC14	gene:ENSG00000103043:t:70744423-70744638	16:j:70744579-70762540	15	0.966	1.000	junction	15.203
Liver	VAMP1	gene:ENSG00000139190:s:6464582-6464941	12:i:6464487-6464581	14	0.913	0.933	intron	6.650
Liver	VAMP1	gene:ENSG00000139190:t:6462237-6462969	12:i:6462970-6463859	15	0.914	1.000	intron	6.650
Liver	VAMP3	gene:ENSG00000049245:c:7778169-7779626	1:j:7778169-7779626	14	1.000	0.933	junction	14.884
Liver	VAMP3	gene:ENSG00000049245:s:7777097-7777318	1:j:7777318-7778118	13	0.612	0.867	junction	14.884
Liver	VAMP5	gene:ENSG00000168899:s:85584408-85584493	2:j:85584493-85591725	15	0.900	1.000	junction	27.172
Liver	VAMP5	gene:ENSG00000168899:t:85592948-85593412	2:j:85591862-85592948	15	0.811	1.000	junction	27.172
Liver	VAMP7	gene:ENSG00000124333:s:155900497-155900587	X:j:155900587-155919813	13	0.778	0.867	junction	8.579
Liver	VAMP8	gene:ENSG00000118640:s:85577491-85577649	2:j:85577649-85579009	15	0.970	1.000	junction	68.989
Liver	VAMP8	gene:ENSG00000118640:s:85579009-85579167	2:j:85579167-85581576	15	0.796	1.000	junction	68.989
Liver	VAMP8	gene:ENSG00000118640:t:85579009-85579167	2:j:85577649-85579009	15	0.937	1.000	junction	68.989
Liver	VAMP8	gene:ENSG00000118640:t:85581576-85582031	2:j:85579167-85581576	15	0.932	1.000	junction	68.989
Liver	VAPA	gene:ENSG00000101558:s:9931777-9931962	18:j:9931962-9936110	15	0.962	1.000	junction	38.011
Liver	VAPA	gene:ENSG00000101558:s:9936727-9937066	18:j:9937066-9950395	15	0.919	1.000	junction	38.011
Liver	VAPA	gene:ENSG00000101558:s:9947594-9951353	18:j:9950568-9954053	15	0.906	1.000	junction	38.011
Liver	VAPA	gene:ENSG00000101558:t:9931777-9931962	18:j:9914335-9931810	15	0.965	1.000	junction	38.011
Liver	VAPA	gene:ENSG00000101558:t:9947594-9951353	18:j:9937066-9950395	15	0.873	1.000	junction	38.011
Liver	VAPB	gene:ENSG00000124164:s:58389122-58389517	20:j:58389517-58418211	15	0.952	1.000	junction	14.929
Liver	VAPB	gene:ENSG00000124164:s:58418211-58418363	20:j:58418363-58434602	13	0.833	0.867	junction	14.929
Liver	VAPB	gene:ENSG00000124164:t:58418211-58418363	20:j:58389517-58418211	15	0.954	1.000	junction	14.929
Liver	VAPB	gene:ENSG00000124164:t:58438945-58439025	20:j:58434705-58438945	14	0.865	0.933	junction	14.929
Liver	VAPB	gene:ENSG00000124164:t:58440907-58441083	20:j:58439025-58440907	13	0.711	0.867	junction	14.929
Liver	VAPB	gene:ENSG00000124164:t:58444077-58451101	20:j:58441083-58444077	15	0.875	1.000	junction	14.929
Liver	VARS	gene:ENSG00000204394:c:31779536-31779608	6:j:31779536-31779608	15	1.000	1.000	junction	16.890
Liver	VARS	gene:ENSG00000204394:c:31779814-31779998	6:j:31779814-31779998	15	1.000	1.000	junction	16.890
Liver	VARS	gene:ENSG00000204394:c:31780153-31780441	6:j:31780153-31780441	15	1.000	1.000	junction	16.890
Liver	VARS	gene:ENSG00000204394:c:31780568-31780705	6:j:31780568-31780705	15	1.000	1.000	junction	16.890
Liver	VARS	gene:ENSG00000204394:c:31780783-31780870	6:j:31780783-31780870	15	1.000	1.000	junction	16.890
Liver	VARS	gene:ENSG00000204394:c:31780938-31781019	6:j:31780938-31781019	15	1.000	1.000	junction	16.890
Liver	VARS	gene:ENSG00000204394:c:31781123-31781481	6:j:31781123-31781481	15	1.000	1.000	junction	16.890
Liver	VARS	gene:ENSG00000204394:c:31782633-31782721	6:j:31782633-31782721	15	1.000	1.000	junction	16.890
Liver	VARS	gene:ENSG00000204394:c:31782845-31783096	6:j:31782845-31783096	14	1.000	0.933	junction	16.890
Liver	VARS	gene:ENSG00000204394:c:31784714-31785246	6:j:31784714-31785246	13	1.000	0.867	junction	16.890
Liver	VARS	gene:ENSG00000204394:c:31785733-31791610	6:j:31785733-31791610	13	1.000	0.867	junction	16.890
Liver	VARS	gene:ENSG00000204394:c:31792516-31792757	6:j:31792516-31792757	13	1.000	0.867	junction	16.890
Liver	VARS	gene:ENSG00000204394:s:31778967-31779292	6:j:31777662-31778967	15	0.834	1.000	junction	16.890
Liver	VARS	gene:ENSG00000204394:s:31781847-31781952	6:j:31781761-31781847	15	0.977	1.000	junction	16.890
Liver	VARS	gene:ENSG00000204394:s:31782041-31782194	6:j:31781952-31782087	15	0.932	1.000	junction	16.890
Liver	VARS	gene:ENSG00000204394:s:31784394-31784502	6:j:31784308-31784394	13	0.784	0.867	junction	16.890
Liver	VARS	gene:ENSG00000204394:t:31777518-31777662	6:j:31777662-31778967	15	0.991	1.000	junction	16.890
Liver	VARS	gene:ENSG00000204394:t:31781358-31781606	6:j:31781606-31781691	15	0.980	1.000	junction	16.890
Liver	VARS	gene:ENSG00000204394:t:31783096-31783239	6:j:31783186-31784214	14	0.916	0.933	junction	16.890
Liver	VARS2	gene:ENSG00000137411:c:30912458-30913110	6:j:30912458-30913110	15	1.000	1.000	junction	19.062
Liver	VARS2	gene:ENSG00000137411:c:30915237-30915355	6:j:30915237-30915355	14	1.000	0.933	junction	19.062
Liver	VARS2	gene:ENSG00000137411:c:30915455-30915746	6:j:30915455-30915746	14	1.000	0.933	junction	19.062
Liver	VARS2	gene:ENSG00000137411:c:30915867-30915981	6:j:30915867-30915981	15	1.000	1.000	junction	19.062
Liver	VARS2	gene:ENSG00000137411:c:30916047-30916152	6:j:30916047-30916152	15	1.000	1.000	junction	19.062
Liver	VARS2	gene:ENSG00000137411:c:30916249-30916878	6:j:30916249-30916878	15	1.000	1.000	junction	19.062
Liver	VARS2	gene:ENSG00000137411:c:30917224-30917695	6:j:30917224-30917695	15	1.000	1.000	junction	19.062
Liver	VARS2	gene:ENSG00000137411:c:30920436-30920668	6:j:30920436-30920668	15	1.000	1.000	junction	19.062
Liver	VARS2	gene:ENSG00000137411:c:30920749-30921065	6:j:30920749-30921065	15	1.000	1.000	junction	19.062
Liver	VARS2	gene:ENSG00000137411:c:30921141-30921230	6:j:30921141-30921230	15	1.000	1.000	junction	19.062
Liver	VARS2	gene:ENSG00000137411:c:30921305-30921589	6:j:30921305-30921589	15	1.000	1.000	junction	19.062
Liver	VARS2	gene:ENSG00000137411:c:30922554-30922706	6:j:30922554-30922706	15	1.000	1.000	junction	19.062
Liver	VARS2	gene:ENSG00000137411:c:30922774-30922898	6:j:30922774-30922898	15	1.000	1.000	junction	19.062
Liver	VARS2	gene:ENSG00000137411:c:30922976-30923104	6:j:30922976-30923104	15	1.000	1.000	junction	19.062
Liver	VARS2	gene:ENSG00000137411:c:30923231-30923353	6:j:30923231-30923353	15	1.000	1.000	junction	19.062
Liver	VARS2	gene:ENSG00000137411:c:30925719-30925880	6:j:30925719-30925880	15	1.000	1.000	junction	19.062
Liver	VARS2	gene:ENSG00000137411:c:30926008-30926109	6:j:30926008-30926109	15	1.000	1.000	junction	19.062
Liver	VARS2	gene:ENSG00000137411:s:30916428-30916984	6:j:30916959-30917105	15	0.955	1.000	junction	19.062
Liver	VARS2	gene:ENSG00000137411:s:30917695-30917806	6:j:30917806-30918827	15	0.601	1.000	junction	19.062
Liver	VARS2	gene:ENSG00000137411:s:30918764-30918915	6:j:30918915-30919758	15	0.692	1.000	junction	19.062
Liver	VARS2	gene:ENSG00000137411:s:30919758-30919848	6:j:30919848-30920089	15	0.934	1.000	junction	19.062
Liver	VARS2	gene:ENSG00000137411:s:30921589-30921691	6:j:30921691-30921925	15	0.929	1.000	junction	19.062
Liver	VARS2	gene:ENSG00000137411:s:30922116-30922241	6:j:30922241-30922450	15	0.947	1.000	junction	19.062
Liver	VARS2	gene:ENSG00000137411:s:30923353-30923505	6:j:30923505-30924354	15	0.707	1.000	junction	19.062
Liver	VARS2	gene:ENSG00000137411:s:30924354-30924560	6:j:30924560-30925274	15	0.968	1.000	junction	19.062
Liver	VARS2	gene:ENSG00000137411:t:30914805-30915037	6:i:30914470-30914804	15	0.720	1.000	intron	19.062
Liver	VARS2	gene:ENSG00000137411:t:30920333-30920436	6:j:30920216-30920333	15	0.957	1.000	junction	19.062
Liver	VARS2	gene:ENSG00000137411:t:30922116-30922241	6:j:30921995-30922116	15	0.855	1.000	junction	19.062
Liver	VARS2	gene:ENSG00000137411:t:30925544-30925719	6:j:30925385-30925544	15	0.967	1.000	junction	19.062
Liver	VASP	gene:ENSG00000125753:c:45522217-45522340	19:j:45522217-45522340	13	1.000	0.867	junction	14.975
Liver	VASP	gene:ENSG00000125753:c:45522818-45523644	19:j:45522818-45523644	15	1.000	1.000	junction	14.975
Liver	VASP	gene:ENSG00000125753:c:45523877-45524097	19:j:45523877-45524097	14	1.000	0.933	junction	14.975
Liver	VASP	gene:ENSG00000125753:c:45526003-45526140	19:j:45526003-45526140	15	1.000	1.000	junction	14.975
Liver	VASP	gene:ENSG00000125753:s:45517929-45518094	19:j:45518094-45521322	13	0.758	0.867	junction	14.975
Liver	VASP	gene:ENSG00000125753:s:45523644-45523695	19:j:45523695-45523841	15	0.905	1.000	junction	14.975
Liver	VASP	gene:ENSG00000125753:s:45524570-45524660	19:j:45524660-45525946	15	0.985	1.000	junction	14.975
Liver	VASP	gene:ENSG00000125753:t:45525794-45526003	19:j:45524660-45525946	15	0.913	1.000	junction	14.975
Liver	VAT1	gene:ENSG00000108828:c:43016144-43016307	17:j:43016144-43016307	15	1.000	1.000	junction	15.337
Liver	VAT1	gene:ENSG00000108828:c:43017930-43018036	17:j:43017930-43018036	14	1.000	0.933	junction	15.337
Liver	VAT1	gene:ENSG00000108828:c:43018206-43018592	17:j:43018206-43018592	15	1.000	1.000	junction	15.337
Liver	VAT1	gene:ENSG00000108828:t:43018592-43019027	17:j:43018799-43021936	14	0.938	0.933	junction	15.337
Liver	VAV2	gene:ENSG00000160293:c:133770501-133771959	9:j:133770501-133771959	15	1.000	1.000	junction	18.579
Liver	VAV2	gene:ENSG00000160293:c:133772046-133774935	9:j:133772046-133774935	15	1.000	1.000	junction	18.579
Liver	VAV2	gene:ENSG00000160293:c:133775051-133776028	9:j:133775051-133776028	15	1.000	1.000	junction	18.579
Liver	VAV2	gene:ENSG00000160293:c:133776080-133777389	9:j:133776080-133777389	15	1.000	1.000	junction	18.579
Liver	VAV2	gene:ENSG00000160293:c:133777463-133778762	9:j:133777463-133778762	15	1.000	1.000	junction	18.579
Liver	VAV2	gene:ENSG00000160293:c:133783591-133784317	9:j:133783591-133784317	15	1.000	1.000	junction	18.579
Liver	VAV2	gene:ENSG00000160293:c:133784418-133785776	9:j:133784418-133785776	15	1.000	1.000	junction	18.579
Liver	VAV2	gene:ENSG00000160293:c:133788486-133789258	9:j:133788486-133789258	15	1.000	1.000	junction	18.579
Liver	VAV2	gene:ENSG00000160293:c:133789343-133791783	9:j:133789343-133791783	14	1.000	0.933	junction	18.579
Liver	VAV2	gene:ENSG00000160293:c:133795736-133796429	9:j:133795736-133796429	14	1.000	0.933	junction	18.579
Liver	VAV2	gene:ENSG00000160293:c:133796524-133797710	9:j:133796524-133797710	14	1.000	0.933	junction	18.579
Liver	VAV2	gene:ENSG00000160293:c:133797809-133806081	9:j:133797809-133806081	14	1.000	0.933	junction	18.579
Liver	VAV2	gene:ENSG00000160293:c:133806181-133807258	9:j:133806181-133807258	13	1.000	0.867	junction	18.579
Liver	VAV2	gene:ENSG00000160293:c:133834340-133861374	9:j:133834340-133861374	13	1.000	0.867	junction	18.579
Liver	VAV2	gene:ENSG00000160293:s:133768442-133768596	9:j:133764109-133768442	15	0.873	1.000	junction	18.579
Liver	VAV2	gene:ENSG00000160293:s:133770378-133770501	9:j:133768596-133770378	15	0.983	1.000	junction	18.579
Liver	VAV2	gene:ENSG00000160293:s:133779918-133779939	9:j:133778889-133779918	15	0.625	1.000	junction	18.579
Liver	VAV2	gene:ENSG00000160293:s:133788354-133788486	9:j:133785885-133788354	15	0.896	1.000	junction	18.579
Liver	VAV2	gene:ENSG00000160293:s:133795668-133795736	9:j:133791869-133795668	15	0.805	1.000	junction	18.579
Liver	VAV2	gene:ENSG00000160293:s:133812114-133812216	9:j:133809138-133812114	13	0.955	0.867	junction	18.579
Liver	VAV2	gene:ENSG00000160293:t:133768442-133768596	9:j:133768596-133770378	15	0.983	1.000	junction	18.579
Liver	VAV2	gene:ENSG00000160293:t:133785776-133785885	9:j:133785885-133788354	15	0.934	1.000	junction	18.579
Liver	VAV2	gene:ENSG00000160293:t:133791783-133791944	9:j:133791869-133795668	15	0.893	1.000	junction	18.579
Liver	VAV2	gene:ENSG00000160293:t:133809040-133809138	9:j:133809138-133812114	13	0.955	0.867	junction	18.579
Liver	VBP1	gene:ENSG00000155959:s:155236229-155236367	X:j:155236367-155238772	15	0.876	1.000	junction	8.234
Liver	VCL	gene:ENSG00000035403:s:74114023-74114387	10:j:74114387-74114795	15	0.503	1.000	junction	5.880
Liver	VCL	gene:ENSG00000035403:s:74114795-74114899	10:j:74114899-74118023	13	0.712	0.867	junction	5.880
Liver	VCP	gene:ENSG00000165280:c:35057222-35057376	9:j:35057222-35057376	15	1.000	1.000	junction	68.700
Liver	VCP	gene:ENSG00000165280:c:35059219-35059493	9:j:35059219-35059493	15	1.000	1.000	junction	68.700
Liver	VCP	gene:ENSG00000165280:c:35060923-35061015	9:j:35060923-35061015	15	1.000	1.000	junction	68.700
Liver	VCP	gene:ENSG00000165280:c:35061179-35061577	9:j:35061179-35061577	15	1.000	1.000	junction	68.700
Liver	VCP	gene:ENSG00000165280:c:35061689-35062003	9:j:35061689-35062003	15	1.000	1.000	junction	68.700
Liver	VCP	gene:ENSG00000165280:c:35062138-35062217	9:j:35062138-35062217	15	1.000	1.000	junction	68.700
Liver	VCP	gene:ENSG00000165280:c:35062350-35062978	9:j:35062350-35062978	15	1.000	1.000	junction	68.700
Liver	VCP	gene:ENSG00000165280:c:35063080-35064154	9:j:35063080-35064154	15	1.000	1.000	junction	68.700
Liver	VCP	gene:ENSG00000165280:c:35064285-35065251	9:j:35064285-35065251	15	1.000	1.000	junction	68.700
Liver	VCP	gene:ENSG00000165280:c:35065381-35066675	9:j:35065381-35066675	15	1.000	1.000	junction	68.700
Liver	VCP	gene:ENSG00000165280:c:35066817-35067891	9:j:35066817-35067891	15	1.000	1.000	junction	68.700
Liver	VCP	gene:ENSG00000165280:c:35068063-35068251	9:j:35068063-35068251	15	1.000	1.000	junction	68.700
Liver	VCP	gene:ENSG00000165280:s:35059061-35059219	9:j:35057530-35059064	15	0.889	1.000	junction	68.700
Liver	VCP	gene:ENSG00000165280:s:35060801-35060923	9:j:35060525-35060801	15	0.645	1.000	junction	68.700
Liver	VCP	gene:ENSG00000165280:t:35068251-35068362	9:j:35068362-35072337	15	0.789	1.000	junction	68.700
Liver	VDAC1	gene:ENSG00000213585:c:133990907-133991002	5:j:133990907-133991002	15	1.000	1.000	junction	82.220
Liver	VDAC1	gene:ENSG00000213585:c:133991154-133992306	5:j:133991154-133992306	15	1.000	1.000	junction	82.220
Liver	VDAC1	gene:ENSG00000213585:c:133992355-133992946	5:j:133992355-133992946	15	1.000	1.000	junction	82.220
Liver	VDAC1	gene:ENSG00000213585:s:133973791-133973848	5:j:133972862-133973791	15	0.774	1.000	junction	82.220
Liver	VDAC1	gene:ENSG00000213585:s:133975871-133976369	5:j:133973848-133975871	15	0.868	1.000	junction	82.220
Liver	VDAC1	gene:ENSG00000213585:s:133980729-133981017	5:j:133976021-133980729	15	0.989	1.000	junction	82.220
Liver	VDAC1	gene:ENSG00000213585:s:133990855-133990907	5:j:133980956-133990855	15	0.990	1.000	junction	82.220
Liver	VDAC1	gene:ENSG00000213585:t:133980729-133981017	5:j:133980956-133990855	15	0.976	1.000	junction	82.220
Liver	VDAC1	gene:ENSG00000213585:t:133992946-133993018	5:j:133993018-134004647	15	0.722	1.000	junction	82.220
Liver	VDAC1P8	gene:ENSG00000229036:s:143495968-143496128	6:i:143496128-143496302	15	0.983	1.000	intron	2.752
Liver	VDAC1P8	gene:ENSG00000229036:t:143496303-143497102	6:i:143496128-143496302	15	0.985	1.000	intron	2.752
Liver	VDAC2	gene:ENSG00000165637:c:75212298-75214021	10:j:75212298-75214021	15	1.000	1.000	junction	30.198
Liver	VDAC2	gene:ENSG00000165637:c:75219215-75219304	10:j:75219215-75219304	15	1.000	1.000	junction	30.198
Liver	VDAC2	gene:ENSG00000165637:s:75214021-75214070	10:j:75214070-75219063	15	0.908	1.000	junction	30.198
Liver	VDAC2	gene:ENSG00000165637:s:75219304-75219356	10:j:75219356-75220743	15	0.878	1.000	junction	30.198
Liver	VDAC2	gene:ENSG00000165637:s:75220743-75221032	10:j:75220970-75222252	15	0.923	1.000	junction	30.198
Liver	VDAC2	gene:ENSG00000165637:s:75229310-75229701	10:j:75229701-75230898	15	0.835	1.000	junction	30.198
Liver	VDAC2	gene:ENSG00000165637:t:75211034-75211189	10:j:75210938-75211134	15	0.951	1.000	junction	30.198
Liver	VDAC2	gene:ENSG00000165637:t:75212230-75212298	10:j:75211189-75212230	15	0.979	1.000	junction	30.198
Liver	VDAC2	gene:ENSG00000165637:t:75219063-75219215	10:j:75214070-75219063	15	0.858	1.000	junction	30.198
Liver	VDAC2	gene:ENSG00000165637:t:75229310-75229701	10:j:75222402-75229644	15	0.943	1.000	junction	30.198
Liver	VDAC3	gene:ENSG00000078668:c:42398864-42399651	8:j:42398864-42399651	15	1.000	1.000	junction	44.505
Liver	VDAC3	gene:ENSG00000078668:c:42399703-42401788	8:j:42399703-42401788	15	1.000	1.000	junction	44.505
Liver	VDAC3	gene:ENSG00000078668:s:42391624-42392220	8:j:42391928-42393845	15	0.894	1.000	junction	44.505
Liver	VDAC3	gene:ENSG00000078668:s:42394210-42394278	8:j:42394278-42395084	15	0.979	1.000	junction	44.505
Liver	VDAC3	gene:ENSG00000078668:s:42395084-42395133	8:j:42395133-42398712	15	0.820	1.000	junction	44.505
Liver	VDAC3	gene:ENSG00000078668:s:42403032-42403461	8:j:42403461-42404867	15	0.760	1.000	junction	44.505
Liver	VDAC3	gene:ENSG00000078668:t:42394210-42394278	8:j:42393884-42394210	14	0.949	0.933	junction	44.505
Liver	VDAC3	gene:ENSG00000078668:t:42398712-42398864	8:j:42395133-42398712	15	0.892	1.000	junction	44.505
Liver	VDAC3	gene:ENSG00000078668:t:42405371-42405415	8:j:42404924-42405371	15	0.577	1.000	junction	44.505
Liver	VEGFA	gene:ENSG00000112715:s:43770184-43771312	6:j:43771312-43774341	15	0.988	1.000	junction	142.725
Liver	VEGFA	gene:ENSG00000112715:s:43778889-43778937	6:i:43778938-43780731	15	0.514	1.000	intron	142.725
Liver	VEGFA	gene:ENSG00000112715:s:43780732-43780854	6:j:43780803-43781956	15	0.667	1.000	junction	142.725
Liver	VEGFA	gene:ENSG00000112715:t:43773172-43774392	6:j:43771312-43774341	15	0.923	1.000	junction	142.725
Liver	VEGFA	gene:ENSG00000112715:t:43777469-43777665	6:j:43774392-43777469	15	0.852	1.000	junction	142.725
Liver	VEGFA	gene:ENSG00000112715:t:43781956-43782087	6:j:43780803-43781956	15	0.535	1.000	junction	142.725
Liver	VEGFA	gene:ENSG00000112715:t:43784541-43784589	6:j:43782087-43784541	15	0.697	1.000	junction	142.725
Liver	VEGFB	gene:ENSG00000173511:s:64235458-64235500	11:j:64235500-64235813	14	0.911	0.933	junction	24.737
Liver	VEGFB	gene:ENSG00000173511:s:64235813-64236009	11:j:64236009-64236254	15	0.638	1.000	junction	24.737
Liver	VEGFB	gene:ENSG00000173511:s:64237420-64237655	11:j:64237655-64238356	15	0.607	1.000	junction	24.737
Liver	VEGFB	gene:ENSG00000173511:t:64235458-64235500	11:j:64234893-64235458	14	0.865	0.933	junction	24.737
Liver	VEGFB	gene:ENSG00000173511:t:64237127-64237222	11:j:64236327-64237187	15	0.669	1.000	junction	24.737
Liver	VEZT	gene:ENSG00000028203:c:95294372-95296051	12:j:95294372-95296051	14	1.000	0.933	junction	10.039
Liver	VEZT	gene:ENSG00000028203:s:95287664-95287864	12:j:95287857-95294272	15	0.966	1.000	junction	10.039
Liver	VEZT	gene:ENSG00000028203:s:95296051-95296956	12:j:95296258-95300165	13	0.565	0.867	junction	10.039
Liver	VIL1	gene:ENSG00000127831:s:218438658-218438726	2:j:218438726-218440722	14	0.747	0.933	junction	10.841
Liver	VIM	gene:ENSG00000026025:s:17229276-17229985	10:i:17229986-17230003	15	0.545	1.000	intron	41.499
Liver	VIM	gene:ENSG00000026025:s:17230004-17231093	10:j:17230710-17233587	15	0.981	1.000	junction	41.499
Liver	VIM	gene:ENSG00000026025:s:17233225-17233682	10:j:17233682-17233770	15	0.560	1.000	junction	41.499
Liver	VIM	gene:ENSG00000026025:s:17233770-17234124	10:j:17233931-17234693	15	0.994	1.000	junction	41.499
Liver	VIM	gene:ENSG00000026025:s:17234693-17235085	10:j:17234818-17235169	15	0.912	1.000	junction	41.499
Liver	VIM	gene:ENSG00000026025:s:17235169-17235389	10:j:17235389-17235846	15	0.717	1.000	junction	41.499
Liver	VIM	gene:ENSG00000026025:s:17235846-17235889	10:j:17235889-17236294	15	0.665	1.000	junction	41.499
Liver	VIM	gene:ENSG00000026025:s:17236294-17236379	10:j:17236379-17237230	15	0.816	1.000	junction	41.499
Liver	VIM	gene:ENSG00000026025:t:17234693-17235085	10:j:17233931-17234693	15	0.975	1.000	junction	41.499
Liver	VIPAS39	gene:ENSG00000151445:c:77427636-77428370	14:j:77427636-77428370	14	1.000	0.933	junction	6.238
Liver	VIPAS39	gene:ENSG00000151445:c:77428474-77429006	14:j:77428474-77429006	15	1.000	1.000	junction	6.238
Liver	VIRMA	gene:ENSG00000164944:c:94488860-94489939	8:j:94488860-94489939	15	1.000	1.000	junction	15.505
Liver	VIRMA	gene:ENSG00000164944:s:94492652-94492818	8:j:94491909-94492652	15	0.930	1.000	junction	15.505
Liver	VIRMA	gene:ENSG00000164944:s:94495731-94495891	8:j:94494956-94495731	15	0.928	1.000	junction	15.505
Liver	VIRMA	gene:ENSG00000164944:t:94489939-94490172	8:j:94490082-94491578	13	0.916	0.867	junction	15.505
Liver	VIRMA	gene:ENSG00000164944:t:94492652-94492818	8:j:94492818-94494860	13	0.775	0.867	junction	15.505
Liver	VMP1	gene:ENSG00000062716:c:59808876-59811670	17:j:59808876-59811670	14	1.000	0.933	junction	33.891
Liver	VMP1	gene:ENSG00000062716:c:59811786-59817712	17:j:59811786-59817712	14	1.000	0.933	junction	33.891
Liver	VMP1	gene:ENSG00000062716:s:59817712-59817773	17:j:59817773-59838295	14	0.925	0.933	junction	33.891
Liver	VMP1	gene:ENSG00000062716:t:59764971-59765138	17:j:59738947-59764971	13	0.902	0.867	junction	33.891
Liver	VMP1	gene:ENSG00000062716:t:59808796-59808876	17:j:59773885-59808796	13	0.954	0.867	junction	33.891
Liver	VMP1	gene:ENSG00000062716:t:59838295-59838397	17:i:59838213-59838294	15	0.532	1.000	intron	33.891
Liver	VNN1	gene:ENSG00000112299:c:132692584-132693024	6:j:132692584-132693024	14	1.000	0.933	junction	34.243
Liver	VNN1	gene:ENSG00000112299:c:132694182-132711709	6:j:132694182-132711709	13	1.000	0.867	junction	34.243
Liver	VNN1	gene:ENSG00000112299:s:132684335-132684505	6:j:132683322-132684335	15	0.666	1.000	junction	34.243
Liver	VNN1	gene:ENSG00000112299:t:132684335-132684505	6:j:132684505-132692223	15	0.752	1.000	junction	34.243
Liver	VNN3	gene:ENSG00000093134:c:132723907-132724606	6:j:132723907-132724606	13	1.000	0.867	junction	11.830
Liver	VNN3	gene:ENSG00000093134:t:132726722-132726838	6:i:132726839-132726993	13	0.880	0.867	intron	11.830
Liver	VOPP1	gene:ENSG00000154978:s:55492263-55492418	7:j:55473045-55492282	15	0.967	1.000	junction	8.157
Liver	VOPP1	gene:ENSG00000154978:s:55497613-55497690	7:j:55492418-55497613	13	0.962	0.867	junction	8.157
Liver	VPS11	gene:ENSG00000160695:c:119077083-119077501	11:j:119077083-119077501	13	1.000	0.867	junction	11.077
Liver	VPS11	gene:ENSG00000160695:c:119078334-119078565	11:j:119078334-119078565	15	1.000	1.000	junction	11.077
Liver	VPS11	gene:ENSG00000160695:c:119078704-119078795	11:j:119078704-119078795	15	1.000	1.000	junction	11.077
Liver	VPS11	gene:ENSG00000160695:c:119078997-119079129	11:j:119078997-119079129	15	1.000	1.000	junction	11.077
Liver	VPS11	gene:ENSG00000160695:c:119081314-119081459	11:j:119081314-119081459	15	1.000	1.000	junction	11.077
Liver	VPS11	gene:ENSG00000160695:s:119077878-119078066	11:j:119078066-119078173	13	0.928	0.867	junction	11.077
Liver	VPS11	gene:ENSG00000160695:s:119079129-119079300	11:j:119079300-119081092	15	0.843	1.000	junction	11.077
Liver	VPS13A	gene:ENSG00000197969:c:77370578-77370890	9:j:77370578-77370890	14	1.000	0.933	junction	5.222
Liver	VPS13C	gene:ENSG00000129003:c:61854558-61854871	15:j:61854558-61854871	14	1.000	0.933	junction	6.805
Liver	VPS13D	gene:ENSG00000048707:c:12416827-12455998	1:j:12416827-12455998	15	1.000	1.000	junction	10.978
Liver	VPS13D	gene:ENSG00000048707:s:12497226-12497631	1:j:12497631-12506853	15	0.935	1.000	junction	10.978
Liver	VPS13D	gene:ENSG00000048707:s:12506853-12507163	1:j:12507093-12508893	15	0.547	1.000	junction	10.978
Liver	VPS13D	gene:ENSG00000048707:t:12415087-12415221	1:j:12403973-12415087	13	0.964	0.867	junction	10.978
Liver	VPS13D	gene:ENSG00000048707:t:12497226-12497631	1:j:12460396-12497500	15	0.946	1.000	junction	10.978
Liver	VPS16	gene:ENSG00000215305:c:2860151-2860239	20:j:2860151-2860239	15	1.000	1.000	junction	16.902
Liver	VPS16	gene:ENSG00000215305:c:2860593-2860748	20:j:2860593-2860748	14	1.000	0.933	junction	16.902
Liver	VPS16	gene:ENSG00000215305:c:2860863-2860970	20:j:2860863-2860970	14	1.000	0.933	junction	16.902
Liver	VPS16	gene:ENSG00000215305:c:2861092-2861225	20:j:2861092-2861225	15	1.000	1.000	junction	16.902
Liver	VPS16	gene:ENSG00000215305:c:2863398-2863949	20:j:2863398-2863949	15	1.000	1.000	junction	16.902
Liver	VPS16	gene:ENSG00000215305:c:2865317-2865399	20:j:2865317-2865399	15	1.000	1.000	junction	16.902
Liver	VPS16	gene:ENSG00000215305:c:2866315-2866430	20:j:2866315-2866430	15	1.000	1.000	junction	16.902
Liver	VPS16	gene:ENSG00000215305:s:2859719-2859807	20:j:2859807-2860054	14	0.911	0.933	junction	16.902
Liver	VPS16	gene:ENSG00000215305:s:2861225-2861280	20:j:2861280-2861615	14	0.721	0.933	junction	16.902
Liver	VPS16	gene:ENSG00000215305:s:2861615-2861704	20:j:2861704-2861805	15	0.928	1.000	junction	16.902
Liver	VPS16	gene:ENSG00000215305:s:2863949-2864085	20:j:2864083-2864179	15	0.815	1.000	junction	16.902
Liver	VPS16	gene:ENSG00000215305:s:2865399-2865495	20:j:2865495-2866212	15	0.602	1.000	junction	16.902
Liver	VPS16	gene:ENSG00000215305:t:2860449-2860593	20:j:2860367-2860449	13	0.889	0.867	junction	16.902
Liver	VPS16	gene:ENSG00000215305:t:2861776-2861899	20:j:2861704-2861805	15	0.781	1.000	junction	16.902
Liver	VPS16	gene:ENSG00000215305:t:2862054-2862130	20:j:2861899-2862054	14	0.958	0.933	junction	16.902
Liver	VPS16	gene:ENSG00000215305:t:2863061-2863100	20:j:2862934-2863065	14	0.808	0.933	junction	16.902
Liver	VPS25	gene:ENSG00000131475:c:42773528-42773733	17:j:42773528-42773733	15	1.000	1.000	junction	26.913
Liver	VPS25	gene:ENSG00000131475:c:42775469-42776245	17:j:42775469-42776245	15	1.000	1.000	junction	26.913
Liver	VPS25	gene:ENSG00000131475:s:42776245-42776320	17:j:42776320-42778957	15	0.863	1.000	junction	26.913
Liver	VPS25	gene:ENSG00000131475:t:42774646-42775348	17:j:42773878-42774646	15	0.972	1.000	junction	26.913
Liver	VPS26A	gene:ENSG00000122958:c:69162512-69166042	10:j:69162512-69166042	13	1.000	0.867	junction	9.546
Liver	VPS26A	gene:ENSG00000122958:s:69166042-69166110	10:j:69166110-69168489	14	0.954	0.933	junction	9.546
Liver	VPS26A	gene:ENSG00000122958:s:69168489-69168631	10:j:69168631-69171156	14	0.653	0.933	junction	9.546
Liver	VPS26A	gene:ENSG00000122958:t:69171156-69172861	10:j:69168631-69171156	15	0.505	1.000	junction	9.546
Liver	VPS26B	gene:ENSG00000151502:c:134245080-134245444	11:j:134245080-134245444	15	1.000	1.000	junction	19.371
Liver	VPS26B	gene:ENSG00000151502:s:134224800-134225345	11:j:134225345-134234897	14	0.949	0.933	junction	19.371
Liver	VPS26B	gene:ENSG00000151502:s:134234897-134235707	11:j:134235053-134239991	15	0.808	1.000	junction	19.371
Liver	VPS26B	gene:ENSG00000151502:s:134239651-134240155	11:j:134240155-134243119	15	0.817	1.000	junction	19.371
Liver	VPS26B	gene:ENSG00000151502:s:134243119-134243294	11:j:134243294-134244938	15	0.957	1.000	junction	19.371
Liver	VPS26B	gene:ENSG00000151502:t:134239651-134240155	11:j:134235053-134239991	15	0.695	1.000	junction	19.371
Liver	VPS26C	gene:ENSG00000157538:s:37227654-37227806	21:j:37225626-37227654	15	0.817	1.000	junction	12.609
Liver	VPS26C	gene:ENSG00000157538:s:37228223-37228373	21:j:37227806-37228223	13	0.885	0.867	junction	12.609
Liver	VPS26C	gene:ENSG00000157538:s:37232377-37232645	21:j:37228373-37232377	13	0.881	0.867	junction	12.609
Liver	VPS26C	gene:ENSG00000157538:t:37238205-37238609	21:j:37238609-37240496	14	0.957	0.933	junction	12.609
Liver	VPS28	gene:ENSG00000160948:s:144424020-144424132	8:j:144423922-144424041	15	0.563	1.000	junction	85.065
Liver	VPS28	gene:ENSG00000160948:s:144424215-144424268	8:j:144424132-144424215	15	0.591	1.000	junction	85.065
Liver	VPS28	gene:ENSG00000160948:s:144424718-144424819	8:j:144424268-144424718	15	0.652	1.000	junction	85.065
Liver	VPS28	gene:ENSG00000160948:s:144424946-144425051	8:j:144424819-144424946	15	0.534	1.000	junction	85.065
Liver	VPS28	gene:ENSG00000160948:s:144425396-144425772	8:j:144425051-144425683	15	0.548	1.000	junction	85.065
Liver	VPS28	gene:ENSG00000160948:s:144426180-144426208	8:j:144426063-144426180	15	0.556	1.000	junction	85.065
Liver	VPS28	gene:ENSG00000160948:s:144426471-144427294	8:j:144426208-144426909	15	0.551	1.000	junction	85.065
Liver	VPS28	gene:ENSG00000160948:s:144428489-144428563	8:j:144426979-144428489	15	0.789	1.000	junction	85.065
Liver	VPS28	gene:ENSG00000160948:t:144425396-144425772	8:j:144425772-144426026	15	0.517	1.000	junction	85.065
Liver	VPS29	gene:ENSG00000111237:s:110496012-110496218	12:j:110493231-110496012	15	0.859	1.000	junction	37.099
Liver	VPS29	gene:ENSG00000111237:s:110502049-110502117	12:j:110496203-110502049	15	0.830	1.000	junction	37.099
Liver	VPS29	gene:ENSG00000111237:t:110491097-110492122	12:j:110492122-110492996	15	0.756	1.000	junction	37.099
Liver	VPS29	gene:ENSG00000111237:t:110492921-110493231	12:j:110493231-110496012	15	0.865	1.000	junction	37.099
Liver	VPS33B	gene:ENSG00000184056:t:90998416-90999054	15:j:90999054-90999677	15	0.959	1.000	junction	4.390
Liver	VPS35	gene:ENSG00000069329:c:46660651-46661718	16:j:46660651-46661718	15	1.000	1.000	junction	4.849
Liver	VPS35	gene:ENSG00000069329:c:46661861-46662243	16:j:46661861-46662243	15	1.000	1.000	junction	4.849
Liver	VPS35	gene:ENSG00000069329:c:46662482-46662983	16:j:46662482-46662983	15	1.000	1.000	junction	4.849
Liver	VPS35	gene:ENSG00000069329:c:46671860-46672265	16:j:46671860-46672265	13	1.000	0.867	junction	4.849
Liver	VPS35	gene:ENSG00000069329:t:46662983-46663162	16:j:46663162-46668930	13	0.835	0.867	junction	4.849
Liver	VPS35L	gene:ENSG00000103544:c:19640100-19642396	16:j:19640100-19642396	14	1.000	0.933	junction	8.090
Liver	VPS35L	gene:ENSG00000103544:s:19647784-19647882	16:j:19647882-19650382	13	0.905	0.867	junction	8.090
Liver	VPS35L	gene:ENSG00000103544:s:19651976-19652090	16:j:19652090-19669160	13	0.956	0.867	junction	8.090
Liver	VPS35L	gene:ENSG00000103544:s:19682225-19682390	16:j:19682390-19691353	15	0.876	1.000	junction	8.090
Liver	VPS35L	gene:ENSG00000103544:s:19691353-19691471	16:j:19691471-19699502	15	0.792	1.000	junction	8.090
Liver	VPS35L	gene:ENSG00000103544:t:19651976-19652090	16:j:19650459-19651976	14	0.961	0.933	junction	8.090
Liver	VPS35L	gene:ENSG00000103544:t:19700378-19701163	16:j:19699648-19700378	15	0.941	1.000	junction	8.090
Liver	VPS36	gene:ENSG00000136100:c:52415923-52416017	13:j:52415923-52416017	15	1.000	1.000	junction	9.469
Liver	VPS36	gene:ENSG00000136100:s:52417057-52417141	13:j:52416093-52417057	15	0.774	1.000	junction	9.469
Liver	VPS36	gene:ENSG00000136100:s:52417992-52418448	13:j:52417141-52417992	15	0.958	1.000	junction	9.469
Liver	VPS36	gene:ENSG00000136100:s:52423574-52423639	13:j:52418056-52423574	14	0.749	0.933	junction	9.469
Liver	VPS36	gene:ENSG00000136100:t:52417057-52417141	13:j:52417141-52417992	15	0.831	1.000	junction	9.469
Liver	VPS36	gene:ENSG00000136100:t:52417992-52418448	13:j:52418056-52423574	14	0.806	0.933	junction	9.469
Liver	VPS37A	gene:ENSG00000155975:c:17274958-17276397	8:j:17274958-17276397	15	1.000	1.000	junction	13.658
Liver	VPS37A	gene:ENSG00000155975:c:17280155-17280239	8:j:17280155-17280239	13	1.000	0.867	junction	13.658
Liver	VPS37A	gene:ENSG00000155975:s:17246571-17247369	8:j:17247369-17265907	14	0.781	0.933	junction	13.658
Liver	VPS37A	gene:ENSG00000155975:s:17276397-17276467	8:j:17276467-17280028	15	0.915	1.000	junction	13.658
Liver	VPS37A	gene:ENSG00000155975:s:17280239-17280297	8:j:17280297-17280375	15	0.953	1.000	junction	13.658
Liver	VPS37A	gene:ENSG00000155975:s:17280375-17280443	8:j:17280443-17284473	15	0.960	1.000	junction	13.658
Liver	VPS37A	gene:ENSG00000155975:s:17284473-17284616	8:j:17284616-17286347	15	0.871	1.000	junction	13.658
Liver	VPS37A	gene:ENSG00000155975:s:17286347-17286611	8:j:17286427-17294987	15	0.802	1.000	junction	13.658
Liver	VPS37A	gene:ENSG00000155975:t:17265907-17265981	8:j:17247369-17265907	14	0.843	0.933	junction	13.658
Liver	VPS37A	gene:ENSG00000155975:t:17268258-17268372	8:j:17265981-17268258	13	0.834	0.867	junction	13.658
Liver	VPS39	gene:ENSG00000166887:c:42161773-42162032	15:j:42161773-42162032	15	1.000	1.000	junction	15.129
Liver	VPS39	gene:ENSG00000166887:c:42162481-42163350	15:j:42162481-42163350	15	1.000	1.000	junction	15.129
Liver	VPS39	gene:ENSG00000166887:c:42163395-42163626	15:j:42163395-42163626	15	1.000	1.000	junction	15.129
Liver	VPS39	gene:ENSG00000166887:c:42163728-42164358	15:j:42163728-42164358	15	1.000	1.000	junction	15.129
Liver	VPS39	gene:ENSG00000166887:c:42166649-42166772	15:j:42166649-42166772	13	1.000	0.867	junction	15.129
Liver	VPS39	gene:ENSG00000166887:c:42166913-42167394	15:j:42166913-42167394	14	1.000	0.933	junction	15.129
Liver	VPS39	gene:ENSG00000166887:c:42167537-42169724	15:j:42167537-42169724	13	1.000	0.867	junction	15.129
Liver	VPS39	gene:ENSG00000166887:s:42161682-42161773	15:j:42160829-42161682	15	0.940	1.000	junction	15.129
Liver	VPS39	gene:ENSG00000166887:s:42164996-42165113	15:j:42164486-42164996	13	0.715	0.867	junction	15.129
Liver	VPS39	gene:ENSG00000166887:t:42158701-42160829	15:j:42160829-42161682	15	0.971	1.000	junction	15.129
Liver	VPS39	gene:ENSG00000166887:t:42164358-42164486	15:j:42164486-42164996	13	0.795	0.867	junction	15.129
Liver	VPS41	gene:ENSG00000006715:c:38726326-38726909	7:j:38726326-38726909	15	1.000	1.000	junction	11.873
Liver	VPS41	gene:ENSG00000006715:c:38742121-38743402	7:j:38742121-38743402	13	1.000	0.867	junction	11.873
Liver	VPS41	gene:ENSG00000006715:c:38743542-38745559	7:j:38743542-38745559	13	1.000	0.867	junction	11.873
Liver	VPS41	gene:ENSG00000006715:s:38728542-38728586	7:j:38726988-38728542	14	0.652	0.933	junction	11.873
Liver	VPS41	gene:ENSG00000006715:t:38726909-38727186	7:j:38726988-38728542	14	0.530	0.933	junction	11.873
Liver	VPS41	gene:ENSG00000006715:t:38728692-38728791	7:j:38728791-38741985	15	0.961	1.000	junction	11.873
Liver	VPS45	gene:ENSG00000136631:c:150081476-150081884	1:j:150081476-150081884	13	1.000	0.867	junction	8.776
Liver	VPS45	gene:ENSG00000136631:c:150092095-150092302	1:j:150092095-150092302	15	1.000	1.000	junction	8.776
Liver	VPS45	gene:ENSG00000136631:c:150092409-150093527	1:j:150092409-150093527	15	1.000	1.000	junction	8.776
Liver	VPS45	gene:ENSG00000136631:s:150093527-150093648	1:j:150093648-150110496	13	0.756	0.867	junction	8.776
Liver	VPS45	gene:ENSG00000136631:s:150109175-150110627	1:j:150110627-150144709	14	0.943	0.933	junction	8.776
Liver	VPS45	gene:ENSG00000136631:t:150109175-150110627	1:j:150093648-150110496	13	0.892	0.867	junction	8.776
Liver	VPS45	gene:ENSG00000136631:t:150144709-150145329	1:j:150110627-150144709	14	0.741	0.933	junction	8.776
Liver	VPS4A	gene:ENSG00000132612:s:69311356-69311532	16:j:69311532-69316008	15	0.724	1.000	junction	15.997
Liver	VPS4A	gene:ENSG00000132612:s:69322560-69322700	16:j:69322700-69324208	15	0.564	1.000	junction	15.997
Liver	VPS4B	gene:ENSG00000119541:s:63393409-63393566	18:j:63391076-63393409	14	0.656	0.933	junction	8.855
Liver	VPS50	gene:ENSG00000004766:s:93355891-93356186	7:j:93356080-93358317	14	0.800	0.933	junction	3.922
Liver	VPS51	gene:ENSG00000149823:c:65110603-65110694	11:j:65110603-65110694	15	1.000	1.000	junction	39.451
Liver	VPS51	gene:ENSG00000149823:c:65110781-65111327	11:j:65110781-65111327	15	1.000	1.000	junction	39.451
Liver	VPS51	gene:ENSG00000149823:s:65096115-65096478	11:j:65096478-65096998	15	0.978	1.000	junction	39.451
Liver	VPS51	gene:ENSG00000149823:s:65096998-65097158	11:j:65097127-65107581	15	0.834	1.000	junction	39.451
Liver	VPS51	gene:ENSG00000149823:s:65109705-65109923	11:j:65109923-65110482	15	0.634	1.000	junction	39.451
Liver	VPS51	gene:ENSG00000149823:t:65096998-65097158	11:j:65096478-65096998	15	0.953	1.000	junction	39.451
Liver	VPS51	gene:ENSG00000149823:t:65107581-65107727	11:j:65097127-65107581	15	0.932	1.000	junction	39.451
Liver	VPS52	gene:ENSG00000223501:c:33250987-33251518	6:j:33250987-33251518	15	1.000	1.000	junction	34.627
Liver	VPS52	gene:ENSG00000223501:c:33251636-33251860	6:j:33251636-33251860	15	1.000	1.000	junction	34.627
Liver	VPS52	gene:ENSG00000223501:c:33263879-33264008	6:j:33263879-33264008	15	1.000	1.000	junction	34.627
Liver	VPS52	gene:ENSG00000223501:c:33264900-33266557	6:j:33264900-33266557	15	1.000	1.000	junction	34.627
Liver	VPS52	gene:ENSG00000223501:c:33267321-33267682	6:j:33267321-33267682	15	1.000	1.000	junction	34.627
Liver	VPS52	gene:ENSG00000223501:c:33267997-33268108	6:j:33267997-33268108	15	1.000	1.000	junction	34.627
Liver	VPS52	gene:ENSG00000223501:c:33268649-33269014	6:j:33268649-33269014	15	1.000	1.000	junction	34.627
Liver	VPS52	gene:ENSG00000223501:s:33263484-33263613	6:j:33251971-33263484	15	0.938	1.000	junction	34.627
Liver	VPS52	gene:ENSG00000223501:s:33263765-33263879	6:j:33263549-33263772	15	0.949	1.000	junction	34.627
Liver	VPS52	gene:ENSG00000223501:s:33264782-33264900	6:i:33264565-33264781	15	0.621	1.000	intron	34.627
Liver	VPS52	gene:ENSG00000223501:s:33267865-33267997	6:j:33267739-33267865	15	0.952	1.000	junction	34.627
Liver	VPS52	gene:ENSG00000223501:s:33269490-33269562	6:j:33269189-33269490	15	0.930	1.000	junction	34.627
Liver	VPS52	gene:ENSG00000223501:s:33269744-33269819	6:j:33269557-33269744	14	0.640	0.933	junction	34.627
Liver	VPS52	gene:ENSG00000223501:s:33270199-33270283	6:j:33270051-33270199	13	0.866	0.867	junction	34.627
Liver	VPS52	gene:ENSG00000223501:t:33266557-33266712	6:j:33266712-33267188	14	0.961	0.933	junction	34.627
Liver	VPS52	gene:ENSG00000223501:t:33269744-33269819	6:j:33269819-33269999	14	0.913	0.933	junction	34.627
Liver	VPS53	gene:ENSG00000141252:t:508668-517639	17:i:517640-518952	15	0.952	1.000	intron	5.661
Liver	VPS54	gene:ENSG00000143952:c:63912425-63912540	2:j:63912425-63912540	15	1.000	1.000	junction	8.596
Liver	VPS54	gene:ENSG00000143952:c:63912661-63913223	2:j:63912661-63913223	15	1.000	1.000	junction	8.596
Liver	VPS54	gene:ENSG00000143952:s:63897496-63897590	2:j:63893535-63897496	15	0.849	1.000	junction	8.596
Liver	VPS54	gene:ENSG00000143952:s:63899474-63899581	2:j:63897590-63899474	14	0.803	0.933	junction	8.596
Liver	VPS54	gene:ENSG00000143952:s:63912345-63912425	2:j:63899581-63912345	14	0.969	0.933	junction	8.596
Liver	VPS54	gene:ENSG00000143952:s:63914182-63914287	2:j:63913310-63914182	15	0.833	1.000	junction	8.596
Liver	VPS54	gene:ENSG00000143952:t:63913223-63913310	2:j:63913310-63914182	15	0.857	1.000	junction	8.596
Liver	VPS72	gene:ENSG00000163159:c:151184493-151185506	1:j:151184493-151185506	15	1.000	1.000	junction	7.927
Liver	VPS72	gene:ENSG00000163159:s:151184317-151184493	1:j:151178145-151184317	15	0.885	1.000	junction	7.927
Liver	VPS72	gene:ENSG00000163159:s:151185798-151185950	1:j:151185620-151185798	14	0.969	0.933	junction	7.927
Liver	VPS72	gene:ENSG00000163159:s:151190005-151190213	1:j:151185950-151190005	13	0.943	0.867	junction	7.927
Liver	VPS72	gene:ENSG00000163159:t:151174391-151177064	1:j:151177031-151178001	15	0.673	1.000	junction	7.927
Liver	VPS8	gene:ENSG00000156931:c:184982647-184983012	3:j:184982647-184983012	13	1.000	0.867	junction	6.667
Liver	VPS8	gene:ENSG00000156931:c:184996501-184999696	3:j:184996501-184999696	14	1.000	0.933	junction	6.667
Liver	VPS8	gene:ENSG00000156931:c:184999861-185024336	3:j:184999861-185024336	14	1.000	0.933	junction	6.667
Liver	VPS8	gene:ENSG00000156931:s:185048479-185048559	3:j:185048559-185051876	13	0.777	0.867	junction	6.667
Liver	VPS9D1	gene:ENSG00000075399:c:89708531-89708857	16:j:89708531-89708857	15	1.000	1.000	junction	16.288
Liver	VPS9D1	gene:ENSG00000075399:c:89709435-89709777	16:j:89709435-89709777	15	1.000	1.000	junction	16.288
Liver	VPS9D1	gene:ENSG00000075399:c:89711969-89712047	16:j:89711969-89712047	15	1.000	1.000	junction	16.288
Liver	VPS9D1	gene:ENSG00000075399:c:89712522-89712605	16:j:89712522-89712605	15	1.000	1.000	junction	16.288
Liver	VPS9D1	gene:ENSG00000075399:c:89716624-89716730	16:j:89716624-89716730	15	1.000	1.000	junction	16.288
Liver	VPS9D1	gene:ENSG00000075399:s:89708427-89708531	16:j:89707954-89708427	15	0.525	1.000	junction	16.288
Liver	VPS9D1	gene:ENSG00000075399:s:89709219-89709435	16:j:89708956-89709227	15	0.952	1.000	junction	16.288
Liver	VPS9D1	gene:ENSG00000075399:s:89710586-89710750	16:j:89709906-89710586	14	0.528	0.933	junction	16.288
Liver	VPS9D1	gene:ENSG00000075399:s:89711070-89711412	16:j:89711010-89711327	15	0.964	1.000	junction	16.288
Liver	VPS9D1	gene:ENSG00000075399:s:89712460-89712522	16:i:89712100-89712459	15	0.638	1.000	intron	16.288
Liver	VPS9D1	gene:ENSG00000075399:t:89710586-89710750	16:i:89710750-89710932	15	0.983	1.000	intron	16.288
Liver	VPS9D1	gene:ENSG00000075399:t:89712605-89713080	16:j:89712716-89716462	13	0.780	0.867	junction	16.288
Liver	VRK2	gene:ENSG00000028116:s:58139666-58139832	2:j:58139832-58146316	14	0.908	0.933	junction	5.109
Liver	VRK2	gene:ENSG00000028116:s:58146316-58146474	2:j:58146474-58159349	14	0.771	0.933	junction	5.109
Liver	VRK2	gene:ENSG00000028116:t:58159349-58159920	2:j:58146474-58159349	14	0.808	0.933	junction	5.109
Liver	VRK3	gene:ENSG00000105053:c:49979242-49980955	19:j:49979242-49980955	15	1.000	1.000	junction	19.486
Liver	VRK3	gene:ENSG00000105053:c:49989771-49992860	19:j:49989771-49992860	15	1.000	1.000	junction	19.486
Liver	VRK3	gene:ENSG00000105053:c:50000854-50007569	19:j:50000854-50007569	15	1.000	1.000	junction	19.486
Liver	VRK3	gene:ENSG00000105053:s:49989477-49989771	19:j:49988492-49989639	15	0.745	1.000	junction	19.486
Liver	VRK3	gene:ENSG00000105053:s:49995191-49995275	19:j:49994919-49995191	15	0.981	1.000	junction	19.486
Liver	VRK3	gene:ENSG00000105053:s:49999268-50001415	19:j:49997570-50000790	15	0.838	1.000	junction	19.486
Liver	VRK3	gene:ENSG00000105053:s:50009236-50009385	19:j:50007826-50009236	15	0.980	1.000	junction	19.486
Liver	VRK3	gene:ENSG00000105053:s:50016024-50016163	19:j:50009385-50016024	15	0.886	1.000	junction	19.486
Liver	VRK3	gene:ENSG00000105053:s:50020462-50020649	19:j:50016163-50020585	15	0.981	1.000	junction	19.486
Liver	VRK3	gene:ENSG00000105053:t:49976467-49976784	19:j:49976784-49979083	15	0.632	1.000	junction	19.486
Liver	VRK3	gene:ENSG00000105053:t:49981654-49982188	19:j:49982188-49988372	15	0.825	1.000	junction	19.486
Liver	VRK3	gene:ENSG00000105053:t:49992860-49992952	19:j:49992952-49994814	15	0.844	1.000	junction	19.486
Liver	VRK3	gene:ENSG00000105053:t:49994814-49994919	19:j:49994919-49995191	15	0.976	1.000	junction	19.486
Liver	VRK3	gene:ENSG00000105053:t:49995191-49995275	19:j:49995275-49997504	15	0.842	1.000	junction	19.486
Liver	VRK3	gene:ENSG00000105053:t:50007569-50007826	19:j:50007826-50009236	15	0.913	1.000	junction	19.486
Liver	VRK3	gene:ENSG00000105053:t:50009236-50009385	19:j:50009385-50016024	15	0.967	1.000	junction	19.486
Liver	VTA1	gene:ENSG00000009844:c:142166322-142169550	6:j:142166322-142169550	13	1.000	0.867	junction	9.071
Liver	VTA1	gene:ENSG00000009844:c:142169677-142170346	6:j:142169677-142170346	15	1.000	1.000	junction	9.071
Liver	VTA1	gene:ENSG00000009844:c:142170421-142189426	6:j:142170421-142189426	14	1.000	0.933	junction	9.071
Liver	VTA1	gene:ENSG00000009844:c:142189534-142198439	6:j:142189534-142198439	15	1.000	1.000	junction	9.071
Liver	VTA1	gene:ENSG00000009844:s:142198439-142198781	6:j:142198615-142203985	15	0.840	1.000	junction	9.071
Liver	VTA1	gene:ENSG00000009844:t:142218498-142224689	6:j:142204065-142218498	15	0.870	1.000	junction	9.071
Liver	VTI1B	gene:ENSG00000100568:c:67656589-67659731	14:j:67656589-67659731	15	1.000	1.000	junction	33.727
Liver	VTI1B	gene:ENSG00000100568:s:67656412-67656589	14:j:67653498-67656416	15	0.961	1.000	junction	33.727
Liver	VTI1B	gene:ENSG00000100568:s:67674375-67674831	14:j:67662535-67674375	15	0.908	1.000	junction	33.727
Liver	VTI1B	gene:ENSG00000100568:t:67647075-67651481	14:j:67651481-67653437	15	0.904	1.000	junction	33.727
Liver	VTI1B	gene:ENSG00000100568:t:67662477-67662535	14:j:67662535-67674375	14	0.838	0.933	junction	33.727
Liver	VTN	gene:ENSG00000109072:c:28370046-28370140	17:j:28370046-28370140	15	1.000	1.000	junction	1455.013
Liver	VTN	gene:ENSG00000109072:s:28368521-28368673	17:j:28368059-28368521	15	0.776	1.000	junction	1455.013
Liver	VTN	gene:ENSG00000109072:s:28369289-28369428	17:j:28369028-28369289	15	0.686	1.000	junction	1455.013
Liver	VTN	gene:ENSG00000109072:s:28369507-28369851	17:j:28369428-28369507	15	0.580	1.000	junction	1455.013
Liver	VTN	gene:ENSG00000109072:t:28368521-28368673	17:j:28368673-28368872	15	0.539	1.000	junction	1455.013
Liver	VWA1	gene:ENSG00000179403:t:1437322-1437484	1:i:1437178-1437321	15	0.945	1.000	intron	37.210
Liver	VWA8	gene:ENSG00000102763:s:41570468-41570706	13:j:41568305-41570468	15	0.702	1.000	junction	4.842
Liver	VWA8	gene:ENSG00000102763:s:41575740-41575838	13:j:41570706-41575740	14	0.842	0.933	junction	4.842
Liver	WAC	gene:ENSG00000095787:c:28589851-28590720	10:j:28589851-28590720	14	1.000	0.933	junction	19.108
Liver	WAC	gene:ENSG00000095787:s:28583399-28583505	10:j:28583505-28589736	14	0.869	0.933	junction	19.108
Liver	WAC	gene:ENSG00000095787:s:28608186-28608593	10:j:28608431-28610699	15	0.844	1.000	junction	19.108
Liver	WAC	gene:ENSG00000095787:s:28610711-28610821	10:j:28610821-28611774	15	0.578	1.000	junction	19.108
Liver	WAC	gene:ENSG00000095787:s:28611774-28611922	10:j:28611922-28614567	15	0.874	1.000	junction	19.108
Liver	WAC	gene:ENSG00000095787:s:28617657-28618041	10:j:28617784-28619537	15	0.846	1.000	junction	19.108
Liver	WAC	gene:ENSG00000095787:t:28608186-28608593	10:j:28596041-28608186	15	0.795	1.000	junction	19.108
Liver	WAC	gene:ENSG00000095787:t:28611774-28611922	10:j:28610821-28611774	15	0.915	1.000	junction	19.108
Liver	WAPL	gene:ENSG00000062650:c:86437608-86437920	10:j:86437608-86437920	15	1.000	1.000	junction	9.404
Liver	WAPL	gene:ENSG00000062650:c:86453831-86458989	10:j:86453831-86458989	13	1.000	0.867	junction	9.404
Liver	WAPL	gene:ENSG00000062650:c:86459065-86460399	10:j:86459065-86460399	14	1.000	0.933	junction	9.404
Liver	WAPL	gene:ENSG00000062650:s:86453220-86453335	10:j:86452131-86453220	13	0.943	0.867	junction	9.404
Liver	WAPL	gene:ENSG00000062650:t:86437920-86438015	10:j:86438015-86443275	15	0.826	1.000	junction	9.404
Liver	WAPL	gene:ENSG00000062650:t:86446242-86446449	10:j:86446449-86451967	15	0.961	1.000	junction	9.404
Liver	WARS	gene:ENSG00000140105:c:100335036-100337062	14:j:100335036-100337062	15	1.000	1.000	junction	23.908
Liver	WARS	gene:ENSG00000140105:s:100342050-100342571	14:j:100337202-100342398	15	0.884	1.000	junction	23.908
Liver	WARS	gene:ENSG00000140105:s:100346746-100346846	14:j:100343387-100346746	14	0.874	0.933	junction	23.908
Liver	WARS	gene:ENSG00000140105:s:100353687-100353869	14:j:100346846-100353687	15	0.963	1.000	junction	23.908
Liver	WARS	gene:ENSG00000140105:t:100346746-100346846	14:j:100346846-100353687	15	0.945	1.000	junction	23.908
Liver	WASH2P	gene:ENSG00000146556:s:113595693-113595909	2:i:113595909-113596067	13	0.536	0.867	intron	10.628
Liver	WASH2P	gene:ENSG00000146556:s:113596671-113596829	2:j:113596829-113597486	15	0.612	1.000	junction	10.628
Liver	WASH2P	gene:ENSG00000146556:s:113598398-113598506	2:j:113598466-113598607	13	0.792	0.867	junction	10.628
Liver	WASH3P	gene:ENSG00000185596:s:101961603-101961641	15:j:101961641-101966070	13	0.737	0.867	junction	24.883
Liver	WASH3P	gene:ENSG00000185596:s:101973220-101973352	15:i:101973353-101973591	14	0.699	0.933	intron	24.883
Liver	WASH3P	gene:ENSG00000185596:s:101975013-101975165	15:j:101975165-101975924	15	0.654	1.000	junction	24.883
Liver	WASH3P	gene:ENSG00000185596:s:101975924-101976032	15:j:101975992-101976133	15	0.981	1.000	junction	24.883
Liver	WASH3P	gene:ENSG00000185596:t:101971823-101972049	15:i:101966756-101971822	15	0.839	1.000	intron	24.883
Liver	WASH4P	gene:ENSG00000234769:c:16738-16916	16:j:16738-16916	15	1.000	1.000	junction	0.740
Liver	WASH6P	gene:ENSG00000182484:s:156023012-156023213	X:j:156023213-156023302	15	0.738	1.000	junction	32.051
Liver	WASH6P	gene:ENSG00000182484:t:156023012-156023213	X:j:156022834-156023012	15	0.912	1.000	junction	32.051
Liver	WASH7P	gene:ENSG00000227232:c:16765-16858	1:j:16765-16858	15	1.000	1.000	junction	3.624
Liver	WASH7P	gene:ENSG00000227232:s:14930-15038	1:i:14829-14930	15	0.699	1.000	intron	3.624
Liver	WASH7P	gene:ENSG00000227232:s:15796-15947	1:j:15038-15796	14	0.512	0.933	junction	3.624
Liver	WASH7P	gene:ENSG00000227232:s:16607-16765	1:i:15948-16606	14	0.765	0.933	intron	3.624
Liver	WASH7P	gene:ENSG00000227232:s:17915-18061	1:j:17742-17915	15	0.977	1.000	junction	3.624
Liver	WASH7P	gene:ENSG00000227232:t:16858-17055	1:j:17055-17233	15	0.864	1.000	junction	3.624
Liver	WASH7P	gene:ENSG00000227232:t:17915-18061	1:j:18061-18268	13	0.706	0.867	junction	3.624
Liver	WASH8P	gene:ENSG00000226210:c:14944-15085	12:j:14944-15085	14	1.000	0.933	junction	10.920
Liver	WASH8P	gene:ENSG00000226210:s:18037-18183	12:j:17859-18037	13	0.904	0.867	junction	10.920
Liver	WASH8P	gene:ENSG00000226210:s:26801-26954	12:i:18484-26800	13	0.507	0.867	intron	10.920
Liver	WASH8P	gene:ENSG00000226210:t:15085-15153	12:j:15153-15913	15	0.940	1.000	junction	10.920
Liver	WASH8P	gene:ENSG00000226210:t:18037-18183	12:j:18183-18373	15	0.955	1.000	junction	10.920
Liver	WASHC1	gene:ENSG00000181404:c:17166-17344	9:j:17166-17344	13	1.000	0.867	junction	7.691
Liver	WASHC1	gene:ENSG00000181404:c:17855-18028	9:j:17855-18028	15	1.000	1.000	junction	7.691
Liver	WASHC1	gene:ENSG00000181404:s:15041-15149	9:j:14940-15081	15	0.958	1.000	junction	7.691
Liver	WASHC2A	gene:ENSG00000099290:s:50106334-50106465	10:j:50106465-50110101	14	0.884	0.933	junction	6.752
Liver	WASHC2A	gene:ENSG00000099290:s:50113895-50113997	10:j:50113997-50117906	15	0.900	1.000	junction	6.752
Liver	WASHC2A	gene:ENSG00000099290:s:50127583-50127795	10:j:50127795-50129419	15	0.791	1.000	junction	6.752
Liver	WASHC2A	gene:ENSG00000099290:s:50130901-50131078	10:j:50131078-50132806	15	0.847	1.000	junction	6.752
Liver	WASHC2C	gene:ENSG00000172661:c:45779135-45784565	10:j:45779135-45784565	15	1.000	1.000	junction	9.926
Liver	WASHC2C	gene:ENSG00000172661:c:45789491-45790356	10:j:45789491-45790356	15	1.000	1.000	junction	9.926
Liver	WASHC2C	gene:ENSG00000172661:c:45790533-45792261	10:j:45790533-45792261	15	1.000	1.000	junction	9.926
Liver	WASHC2C	gene:ENSG00000172661:t:45778953-45779135	10:j:45777425-45778953	15	0.900	1.000	junction	9.926
Liver	WASHC3	gene:ENSG00000120860:c:102044212-102046054	12:j:102044212-102046054	15	1.000	1.000	junction	15.994
Liver	WASHC3	gene:ENSG00000120860:s:102025921-102026038	12:j:102013192-102025974	15	0.917	1.000	junction	15.994
Liver	WASHC3	gene:ENSG00000120860:s:102043615-102044212	12:j:102039978-102044105	15	0.848	1.000	junction	15.994
Liver	WASHC3	gene:ENSG00000120860:s:102061248-102061346	12:j:102046119-102061248	14	0.835	0.933	junction	15.994
Liver	WASHC3	gene:ENSG00000120860:s:102061912-102062079	12:j:102061346-102061912	14	0.893	0.933	junction	15.994
Liver	WASHC3	gene:ENSG00000120860:t:102012927-102013192	12:j:102013192-102025974	15	0.713	1.000	junction	15.994
Liver	WASHC3	gene:ENSG00000120860:t:102025921-102026038	12:j:102026038-102039868	15	0.989	1.000	junction	15.994
Liver	WASHC3	gene:ENSG00000120860:t:102046054-102046119	12:j:102046119-102061248	14	0.737	0.933	junction	15.994
Liver	WASHC3	gene:ENSG00000120860:t:102061248-102061346	12:j:102061346-102061912	14	0.946	0.933	junction	15.994
Liver	WASHC4	gene:ENSG00000136051:s:105164111-105164633	12:j:105164307-105164641	15	0.963	1.000	junction	9.355
Liver	WASHC4	gene:ENSG00000136051:s:105164641-105164740	12:j:105164740-105166864	15	0.793	1.000	junction	9.355
Liver	WASHC5	gene:ENSG00000164961:c:125037333-125038830	8:j:125037333-125038830	14	1.000	0.933	junction	6.828
Liver	WASHC5	gene:ENSG00000164961:c:125038959-125039795	8:j:125038959-125039795	14	1.000	0.933	junction	6.828
Liver	WASHC5	gene:ENSG00000164961:s:125028620-125028707	8:j:125024673-125028620	15	0.881	1.000	junction	6.828
Liver	WASHC5	gene:ENSG00000164961:s:125032241-125032714	8:j:125028707-125032241	15	0.921	1.000	junction	6.828
Liver	WASHC5	gene:ENSG00000164961:s:125037237-125037333	8:j:125032394-125037237	14	0.883	0.933	junction	6.828
Liver	WASHC5	gene:ENSG00000164961:s:125043825-125043904	8:j:125039898-125043825	14	0.954	0.933	junction	6.828
Liver	WBP1	gene:ENSG00000239779:s:74458329-74458570	2:i:74458571-74458638	15	0.858	1.000	intron	52.824
Liver	WBP1	gene:ENSG00000239779:s:74458639-74458671	2:i:74458672-74458831	15	0.546	1.000	intron	52.824
Liver	WBP1	gene:ENSG00000239779:s:74458832-74458919	2:i:74458920-74458996	14	0.932	0.933	intron	52.824
Liver	WBP1	gene:ENSG00000239779:s:74458997-74459117	2:i:74459118-74459211	15	0.554	1.000	intron	52.824
Liver	WBP1	gene:ENSG00000239779:t:74458997-74459117	2:i:74458920-74458996	14	0.774	0.933	intron	52.824
Liver	WBP1	gene:ENSG00000239779:t:74459212-74459562	2:i:74459118-74459211	15	0.745	1.000	intron	52.824
Liver	WBP11	gene:ENSG00000084463:c:14789133-14790456	12:j:14789133-14790456	15	1.000	1.000	junction	7.325
Liver	WBP11	gene:ENSG00000084463:c:14790749-14791169	12:j:14790749-14791169	15	1.000	1.000	junction	7.325
Liver	WBP11	gene:ENSG00000084463:c:14793922-14794537	12:j:14793922-14794537	14	1.000	0.933	junction	7.325
Liver	WBP11	gene:ENSG00000084463:c:14794736-14794971	12:j:14794736-14794971	13	1.000	0.867	junction	7.325
Liver	WBP11	gene:ENSG00000084463:c:14795104-14796807	12:j:14795104-14796807	14	1.000	0.933	junction	7.325
Liver	WBP11	gene:ENSG00000084463:c:14797003-14799635	12:j:14797003-14799635	13	1.000	0.867	junction	7.325
Liver	WBP11	gene:ENSG00000084463:s:14788951-14789133	12:j:14787498-14788951	15	0.696	1.000	junction	7.325
Liver	WBP11	gene:ENSG00000084463:s:14793731-14793922	12:j:14791270-14793731	15	0.831	1.000	junction	7.325
Liver	WBP1L	gene:ENSG00000166272:s:102797993-102798095	10:j:102798095-102809893	13	0.958	0.867	junction	15.717
Liver	WBP1L	gene:ENSG00000166272:s:102809893-102810054	10:j:102810054-102812595	13	0.615	0.867	junction	15.717
Liver	WBP2	gene:ENSG00000132471:s:75846323-75846787	17:i:75846243-75846322	15	0.990	1.000	intron	84.076
Liver	WBP2	gene:ENSG00000132471:s:75847100-75847609	17:j:75846984-75847487	15	0.529	1.000	junction	84.076
Liver	WBP2	gene:ENSG00000132471:s:75848507-75848662	17:j:75847930-75848570	15	0.678	1.000	junction	84.076
Liver	WBP2	gene:ENSG00000132471:s:75855239-75855476	17:j:75851676-75855239	15	0.976	1.000	junction	84.076
Liver	WBP2	gene:ENSG00000132471:t:75847100-75847609	17:j:75847609-75847796	15	0.638	1.000	junction	84.076
Liver	WBP2	gene:ENSG00000132471:t:75849357-75849739	17:j:75849739-75851568	15	0.861	1.000	junction	84.076
Liver	WBP2	gene:ENSG00000132471:t:75851200-75852350	17:j:75851676-75855239	15	0.975	1.000	junction	84.076
Liver	WBP4	gene:ENSG00000120688:c:41080809-41082704	13:j:41080809-41082704	13	1.000	0.867	junction	3.905
Liver	WBP4	gene:ENSG00000120688:s:41076044-41076237	13:j:41076237-41080646	14	0.859	0.933	junction	3.905
Liver	WDFY2	gene:ENSG00000139668:s:51755358-51755459	13:j:51755459-51756332	13	0.653	0.867	junction	4.295
Liver	WDFY2	gene:ENSG00000139668:s:51758192-51758300	13:j:51758300-51759740	14	0.813	0.933	junction	4.295
Liver	WDR1	gene:ENSG00000071127:c:10077448-10077753	4:j:10077448-10077753	15	1.000	1.000	junction	28.763
Liver	WDR1	gene:ENSG00000071127:c:10077926-10078891	4:j:10077926-10078891	15	1.000	1.000	junction	28.763
Liver	WDR1	gene:ENSG00000071127:c:10081444-10083022	4:j:10081444-10083022	15	1.000	1.000	junction	28.763
Liver	WDR1	gene:ENSG00000071127:c:10087940-10088293	4:j:10087940-10088293	15	1.000	1.000	junction	28.763
Liver	WDR1	gene:ENSG00000071127:c:10097891-10098992	4:j:10097891-10098992	15	1.000	1.000	junction	28.763
Liver	WDR1	gene:ENSG00000071127:s:10077304-10077448	4:j:10075484-10077304	15	0.987	1.000	junction	28.763
Liver	WDR1	gene:ENSG00000071127:s:10081357-10081444	4:j:10079001-10081357	15	0.886	1.000	junction	28.763
Liver	WDR1	gene:ENSG00000071127:s:10084424-10084530	4:j:10083178-10084443	15	0.891	1.000	junction	28.763
Liver	WDR1	gene:ENSG00000071127:s:10087706-10087940	4:j:10084530-10087707	15	0.902	1.000	junction	28.763
Liver	WDR1	gene:ENSG00000071127:s:10088664-10088741	4:j:10088373-10088664	15	0.960	1.000	junction	28.763
Liver	WDR1	gene:ENSG00000071127:s:10103896-10103986	4:j:10099139-10103896	15	0.799	1.000	junction	28.763
Liver	WDR1	gene:ENSG00000071127:s:10115894-10116234	4:j:10103986-10116113	15	0.913	1.000	junction	28.763
Liver	WDR1	gene:ENSG00000071127:t:10074339-10075484	4:j:10075484-10077304	15	0.986	1.000	junction	28.763
Liver	WDR1	gene:ENSG00000071127:t:10088664-10088741	4:j:10088741-10097711	15	0.863	1.000	junction	28.763
Liver	WDR1	gene:ENSG00000071127:t:10098990-10099139	4:j:10099139-10103896	15	0.799	1.000	junction	28.763
Liver	WDR1	gene:ENSG00000071127:t:10103896-10103986	4:j:10103986-10116113	15	0.972	1.000	junction	28.763
Liver	WDR1	gene:ENSG00000071127:t:10115894-10116234	4:j:10116234-10116651	13	0.961	0.867	junction	28.763
Liver	WDR11	gene:ENSG00000120008:c:120885938-120886689	10:j:120885938-120886689	14	1.000	0.933	junction	14.523
Liver	WDR11	gene:ENSG00000120008:c:120889184-120889895	10:j:120889184-120889895	15	1.000	1.000	junction	14.523
Liver	WDR11	gene:ENSG00000120008:c:120900137-120901036	10:j:120900137-120901036	15	1.000	1.000	junction	14.523
Liver	WDR11	gene:ENSG00000120008:c:120901098-120902257	10:j:120901098-120902257	15	1.000	1.000	junction	14.523
Liver	WDR11	gene:ENSG00000120008:c:120902322-120903055	10:j:120902322-120903055	15	1.000	1.000	junction	14.523
Liver	WDR11	gene:ENSG00000120008:c:120903232-120904047	10:j:120903232-120904047	15	1.000	1.000	junction	14.523
Liver	WDR11	gene:ENSG00000120008:c:120904811-120905319	10:j:120904811-120905319	15	1.000	1.000	junction	14.523
Liver	WDR11	gene:ENSG00000120008:c:120905416-120905876	10:j:120905416-120905876	15	1.000	1.000	junction	14.523
Liver	WDR11	gene:ENSG00000120008:c:120906855-120908556	10:j:120906855-120908556	15	1.000	1.000	junction	14.523
Liver	WDR11	gene:ENSG00000120008:s:120886689-120886836	10:j:120886836-120889078	13	0.950	0.867	junction	14.523
Liver	WDR11	gene:ENSG00000120008:s:120889895-120890009	10:j:120890009-120890716	14	0.921	0.933	junction	14.523
Liver	WDR11	gene:ENSG00000120008:s:120904041-120904150	10:j:120904142-120904646	15	0.965	1.000	junction	14.523
Liver	WDR11	gene:ENSG00000120008:t:120883780-120883888	10:j:120880901-120883780	13	0.690	0.867	junction	14.523
Liver	WDR11	gene:ENSG00000120008:t:120889078-120889184	10:j:120886836-120889078	13	0.961	0.867	junction	14.523
Liver	WDR11	gene:ENSG00000120008:t:120899838-120900137	10:j:120890887-120900029	15	0.911	1.000	junction	14.523
Liver	WDR12	gene:ENSG00000138442:c:202880937-202882711	2:j:202880937-202882711	15	1.000	1.000	junction	17.174
Liver	WDR12	gene:ENSG00000138442:c:202882783-202883609	2:j:202882783-202883609	15	1.000	1.000	junction	17.174
Liver	WDR12	gene:ENSG00000138442:c:202883741-202884198	2:j:202883741-202884198	15	1.000	1.000	junction	17.174
Liver	WDR12	gene:ENSG00000138442:c:202896219-202897300	2:j:202896219-202897300	13	1.000	0.867	junction	17.174
Liver	WDR12	gene:ENSG00000138442:s:202892617-202892702	2:j:202884535-202892617	13	0.831	0.867	junction	17.174
Liver	WDR13	gene:ENSG00000101940:c:48601964-48602065	X:j:48601964-48602065	15	1.000	1.000	junction	65.679
Liver	WDR13	gene:ENSG00000101940:s:48599353-48599462	X:j:48599462-48599587	15	0.978	1.000	junction	65.679
Liver	WDR13	gene:ENSG00000101940:s:48600582-48600711	X:j:48600626-48601784	15	0.746	1.000	junction	65.679
Liver	WDR13	gene:ENSG00000101940:s:48602065-48602206	X:j:48602206-48604272	15	0.915	1.000	junction	65.679
Liver	WDR13	gene:ENSG00000101940:s:48604192-48604390	X:j:48604390-48604848	15	0.690	1.000	junction	65.679
Liver	WDR13	gene:ENSG00000101940:t:48599353-48599462	X:j:48598957-48599353	15	0.986	1.000	junction	65.679
Liver	WDR18	gene:ENSG00000065268:c:985975-989762	19:j:985975-989762	15	1.000	1.000	junction	27.174
Liver	WDR18	gene:ENSG00000065268:c:990995-991081	19:j:990995-991081	15	1.000	1.000	junction	27.174
Liver	WDR18	gene:ENSG00000065268:s:991227-991351	19:j:991351-991955	15	0.927	1.000	junction	27.174
Liver	WDR18	gene:ENSG00000065268:s:991955-992121	19:j:992121-994020	15	0.868	1.000	junction	27.174
Liver	WDR18	gene:ENSG00000065268:t:994014-994088	19:j:992121-994020	15	0.855	1.000	junction	27.174
Liver	WDR18	gene:ENSG00000065268:t:994213-994570	19:j:994088-994213	15	0.973	1.000	junction	27.174
Liver	WDR19	gene:ENSG00000157796:c:39244552-39245369	4:j:39244552-39245369	13	1.000	0.867	junction	16.322
Liver	WDR19	gene:ENSG00000157796:c:39254030-39255848	4:j:39254030-39255848	14	1.000	0.933	junction	16.322
Liver	WDR19	gene:ENSG00000157796:c:39255960-39257486	4:j:39255960-39257486	13	1.000	0.867	junction	16.322
Liver	WDR19	gene:ENSG00000157796:c:39266140-39267995	4:j:39266140-39267995	14	1.000	0.933	junction	16.322
Liver	WDR19	gene:ENSG00000157796:c:39270100-39272980	4:j:39270100-39272980	13	1.000	0.867	junction	16.322
Liver	WDR19	gene:ENSG00000157796:c:39277143-39278131	4:j:39277143-39278131	15	1.000	1.000	junction	16.322
Liver	WDR19	gene:ENSG00000157796:c:39278207-39278539	4:j:39278207-39278539	15	1.000	1.000	junction	16.322
Liver	WDR19	gene:ENSG00000157796:s:39272980-39273061	4:i:39273062-39274807	15	0.558	1.000	intron	16.322
Liver	WDR19	gene:ENSG00000157796:s:39274808-39275339	4:j:39274958-39277020	15	0.964	1.000	junction	16.322
Liver	WDR19	gene:ENSG00000157796:s:39278271-39278663	4:j:39278663-39285487	15	0.946	1.000	junction	16.322
Liver	WDR19	gene:ENSG00000157796:t:39276962-39277158	4:j:39274958-39277020	15	0.595	1.000	junction	16.322
Liver	WDR24	gene:ENSG00000127580:c:684902-684992	16:j:684902-684992	15	1.000	1.000	junction	5.646
Liver	WDR24	gene:ENSG00000127580:c:685176-685257	16:j:685176-685257	14	1.000	0.933	junction	5.646
Liver	WDR24	gene:ENSG00000127580:c:685597-685679	16:j:685597-685679	14	1.000	0.933	junction	5.646
Liver	WDR24	gene:ENSG00000127580:c:685783-685869	16:j:685783-685869	15	1.000	1.000	junction	5.646
Liver	WDR24	gene:ENSG00000127580:c:685990-686068	16:j:685990-686068	13	1.000	0.867	junction	5.646
Liver	WDR25	gene:ENSG00000176473:c:100526040-100529068	14:j:100526040-100529068	13	1.000	0.867	junction	3.883
Liver	WDR26	gene:ENSG00000162923:c:224398226-224398515	1:j:224398226-224398515	15	1.000	1.000	junction	13.919
Liver	WDR26	gene:ENSG00000162923:c:224398593-224398889	1:j:224398593-224398889	15	1.000	1.000	junction	13.919
Liver	WDR26	gene:ENSG00000162923:c:224399034-224400950	1:j:224399034-224400950	15	1.000	1.000	junction	13.919
Liver	WDR26	gene:ENSG00000162923:c:224404570-224411427	1:j:224404570-224411427	15	1.000	1.000	junction	13.919
Liver	WDR26	gene:ENSG00000162923:s:224393828-224394013	1:j:224389860-224393828	15	0.832	1.000	junction	13.919
Liver	WDR26	gene:ENSG00000162923:s:224397727-224398226	1:j:224394013-224398097	15	0.820	1.000	junction	13.919
Liver	WDR26	gene:ENSG00000162923:s:224404430-224404570	1:j:224401069-224404430	15	0.926	1.000	junction	13.919
Liver	WDR26	gene:ENSG00000162923:s:224419445-224419615	1:j:224418416-224419518	14	0.733	0.933	junction	13.919
Liver	WDR26	gene:ENSG00000162923:s:224424518-224424719	1:j:224419615-224424518	15	0.972	1.000	junction	13.919
Liver	WDR26	gene:ENSG00000162923:s:224429297-224431581	1:j:224424654-224431525	13	0.505	0.867	junction	13.919
Liver	WDR26	gene:ENSG00000162923:s:224433684-224434794	1:j:224431781-224433684	15	0.786	1.000	junction	13.919
Liver	WDR26	gene:ENSG00000162923:t:224385143-224386502	1:i:224386503-224389135	15	0.985	1.000	intron	13.919
Liver	WDR26	gene:ENSG00000162923:t:224389136-224389860	1:j:224389860-224393828	15	0.910	1.000	junction	13.919
Liver	WDR26	gene:ENSG00000162923:t:224393828-224394013	1:j:224394013-224398097	15	0.964	1.000	junction	13.919
Liver	WDR26	gene:ENSG00000162923:t:224400950-224401069	1:j:224401069-224404430	15	0.950	1.000	junction	13.919
Liver	WDR26	gene:ENSG00000162923:t:224419445-224419615	1:j:224419615-224424518	15	0.935	1.000	junction	13.919
Liver	WDR26	gene:ENSG00000162923:t:224429297-224431581	1:j:224431581-224431682	14	0.954	0.933	junction	13.919
Liver	WDR26	gene:ENSG00000162923:t:224431682-224431781	1:j:224431781-224433684	15	0.962	1.000	junction	13.919
Liver	WDR3	gene:ENSG00000065183:s:117957068-117957196	1:j:117957196-117958910	15	0.739	1.000	junction	1.693
Liver	WDR3	gene:ENSG00000065183:t:117959292-117966542	1:j:117959003-117959292	14	0.963	0.933	junction	1.693
Liver	WDR33	gene:ENSG00000136709:c:127708892-127709490	2:j:127708892-127709490	15	1.000	1.000	junction	11.247
Liver	WDR33	gene:ENSG00000136709:c:127709582-127709693	2:j:127709582-127709693	14	1.000	0.933	junction	11.247
Liver	WDR33	gene:ENSG00000136709:c:127764979-127765174	2:j:127764979-127765174	15	1.000	1.000	junction	11.247
Liver	WDR33	gene:ENSG00000136709:c:127765269-127768189	2:j:127765269-127768189	15	1.000	1.000	junction	11.247
Liver	WDR33	gene:ENSG00000136709:c:127768293-127768933	2:j:127768293-127768933	15	1.000	1.000	junction	11.247
Liver	WDR33	gene:ENSG00000136709:s:127708677-127708892	2:j:127706552-127708677	15	0.836	1.000	junction	11.247
Liver	WDR33	gene:ENSG00000136709:s:127717155-127717263	2:j:127714021-127717155	15	0.779	1.000	junction	11.247
Liver	WDR33	gene:ENSG00000136709:s:127764828-127764979	2:i:127763160-127764827	15	0.786	1.000	intron	11.247
Liver	WDR33	gene:ENSG00000136709:t:127770778-127771004	2:j:127771004-127811012	14	0.934	0.933	junction	11.247
Liver	WDR34	gene:ENSG00000119333:c:128633982-128634226	9:j:128633982-128634226	15	1.000	1.000	junction	22.187
Liver	WDR34	gene:ENSG00000119333:c:128634921-128635092	9:j:128634921-128635092	15	1.000	1.000	junction	22.187
Liver	WDR34	gene:ENSG00000119333:s:128634689-128634921	9:j:128634383-128634689	15	0.886	1.000	junction	22.187
Liver	WDR34	gene:ENSG00000119333:s:128640691-128640939	9:j:128637027-128640691	13	0.856	0.867	junction	22.187
Liver	WDR34	gene:ENSG00000119333:t:128635092-128635259	9:j:128635259-128635658	15	0.853	1.000	junction	22.187
Liver	WDR36	gene:ENSG00000134987:c:111125795-111126734	5:j:111125795-111126734	14	1.000	0.933	junction	4.476
Liver	WDR36	gene:ENSG00000134987:s:111124108-111124189	5:j:111124189-111125608	13	0.611	0.867	junction	4.476
Liver	WDR41	gene:ENSG00000164253:s:77436261-77436279	5:j:77433287-77436261	14	0.895	0.933	junction	6.462
Liver	WDR41	gene:ENSG00000164253:s:77438240-77438361	5:j:77437424-77438240	15	0.715	1.000	junction	6.462
Liver	WDR41	gene:ENSG00000164253:t:77436360-77436394	5:j:77436394-77437336	14	0.744	0.933	junction	6.462
Liver	WDR43	gene:ENSG00000163811:c:28941574-28942312	2:j:28941574-28942312	15	1.000	1.000	junction	5.943
Liver	WDR43	gene:ENSG00000163811:c:28946499-28946600	2:j:28946499-28946600	14	1.000	0.933	junction	5.943
Liver	WDR43	gene:ENSG00000163811:s:28942312-28942381	2:j:28942381-28946450	13	0.775	0.867	junction	5.943
Liver	WDR44	gene:ENSG00000131725:c:118443687-118444360	X:j:118443687-118444360	15	1.000	1.000	junction	2.354
Liver	WDR44	gene:ENSG00000131725:c:118444494-118448893	X:j:118444494-118448893	14	1.000	0.933	junction	2.354
Liver	WDR45	gene:ENSG00000196998:s:49075359-49075465	X:j:49075281-49075364	15	0.990	1.000	junction	43.816
Liver	WDR45	gene:ENSG00000196998:s:49075545-49075663	X:j:49075465-49075545	15	0.989	1.000	junction	43.816
Liver	WDR45	gene:ENSG00000196998:s:49075866-49075877	X:j:49075753-49075866	15	0.907	1.000	junction	43.816
Liver	WDR45	gene:ENSG00000196998:s:49076400-49076463	X:j:49075945-49076430	15	0.901	1.000	junction	43.816
Liver	WDR45	gene:ENSG00000196998:s:49077643-49077747	X:j:49076750-49077643	15	0.852	1.000	junction	43.816
Liver	WDR45	gene:ENSG00000196998:s:49077837-49077911	X:j:49077747-49077837	15	0.897	1.000	junction	43.816
Liver	WDR45	gene:ENSG00000196998:t:49074429-49074912	X:j:49074912-49075136	15	0.628	1.000	junction	43.816
Liver	WDR45	gene:ENSG00000196998:t:49075545-49075663	X:i:49075664-49075667	15	0.922	1.000	intron	43.816
Liver	WDR45	gene:ENSG00000196998:t:49075895-49075978	X:j:49075945-49076430	15	0.925	1.000	junction	43.816
Liver	WDR45	gene:ENSG00000196998:t:49076508-49076524	X:j:49076524-49076645	15	0.993	1.000	junction	43.816
Liver	WDR45	gene:ENSG00000196998:t:49076645-49076753	X:i:49076754-49076768	15	0.570	1.000	intron	43.816
Liver	WDR45	gene:ENSG00000196998:t:49078041-49078112	X:j:49078112-49079751	15	0.829	1.000	junction	43.816
Liver	WDR45B	gene:ENSG00000141580:c:82616025-82616524	17:j:82616025-82616524	15	1.000	1.000	junction	22.369
Liver	WDR45B	gene:ENSG00000141580:c:82616645-82617296	17:j:82616645-82617296	15	1.000	1.000	junction	22.369
Liver	WDR45B	gene:ENSG00000141580:s:82619043-82619128	17:j:82617397-82619043	15	0.903	1.000	junction	22.369
Liver	WDR45B	gene:ENSG00000141580:s:82621609-82621799	17:j:82619128-82621609	15	0.762	1.000	junction	22.369
Liver	WDR45B	gene:ENSG00000141580:s:82630921-82631022	17:j:82627291-82630921	14	0.804	0.933	junction	22.369
Liver	WDR45B	gene:ENSG00000141580:s:82643949-82644023	17:j:82631022-82643949	13	0.868	0.867	junction	22.369
Liver	WDR45B	gene:ENSG00000141580:t:82621609-82621799	17:j:82621799-82625389	15	0.870	1.000	junction	22.369
Liver	WDR45B	gene:ENSG00000141580:t:82627204-82627291	17:j:82627291-82630921	14	0.649	0.933	junction	22.369
Liver	WDR45B	gene:ENSG00000141580:t:82630921-82631022	17:j:82631022-82643949	13	0.935	0.867	junction	22.369
Liver	WDR46	gene:ENSG00000227057:c:33279374-33279497	6:j:33279374-33279497	15	1.000	1.000	junction	16.906
Liver	WDR46	gene:ENSG00000227057:c:33279610-33279764	6:j:33279610-33279764	15	1.000	1.000	junction	16.906
Liver	WDR46	gene:ENSG00000227057:c:33279859-33280428	6:j:33279859-33280428	15	1.000	1.000	junction	16.906
Liver	WDR46	gene:ENSG00000227057:c:33286894-33287091	6:j:33286894-33287091	15	1.000	1.000	junction	16.906
Liver	WDR46	gene:ENSG00000227057:c:33287226-33287355	6:j:33287226-33287355	14	1.000	0.933	junction	16.906
Liver	WDR46	gene:ENSG00000227057:c:33287505-33287614	6:j:33287505-33287614	14	1.000	0.933	junction	16.906
Liver	WDR46	gene:ENSG00000227057:c:33287718-33287965	6:j:33287718-33287965	14	1.000	0.933	junction	16.906
Liver	WDR46	gene:ENSG00000227057:c:33288235-33288358	6:j:33288235-33288358	15	1.000	1.000	junction	16.906
Liver	WDR46	gene:ENSG00000227057:c:33288694-33288804	6:j:33288694-33288804	14	1.000	0.933	junction	16.906
Liver	WDR46	gene:ENSG00000227057:t:33280916-33280987	6:j:33280987-33286795	15	0.803	1.000	junction	16.906
Liver	WDR48	gene:ENSG00000114742:c:39088233-39089231	3:j:39088233-39089231	13	1.000	0.867	junction	7.829
Liver	WDR48	gene:ENSG00000114742:c:39094066-39094648	3:j:39094066-39094648	15	1.000	1.000	junction	7.829
Liver	WDR48	gene:ENSG00000114742:s:39094648-39095414	3:i:39095415-39095480	15	0.982	1.000	intron	7.829
Liver	WDR5	gene:ENSG00000196363:c:134139958-134140703	9:j:134139958-134140703	14	1.000	0.933	junction	13.060
Liver	WDR5	gene:ENSG00000196363:c:134141583-134141949	9:j:134141583-134141949	15	1.000	1.000	junction	13.060
Liver	WDR5	gene:ENSG00000196363:c:134142422-134142636	9:j:134142422-134142636	15	1.000	1.000	junction	13.060
Liver	WDR5	gene:ENSG00000196363:c:134155767-134156506	9:j:134155767-134156506	15	1.000	1.000	junction	13.060
Liver	WDR5	gene:ENSG00000196363:s:134142636-134142719	9:j:134142719-134148288	15	0.962	1.000	junction	13.060
Liver	WDR5	gene:ENSG00000196363:s:134151983-134152029	9:j:134152029-134154466	15	0.796	1.000	junction	13.060
Liver	WDR5	gene:ENSG00000196363:s:134154466-134154541	9:j:134154541-134155340	15	0.728	1.000	junction	13.060
Liver	WDR5	gene:ENSG00000196363:s:134156506-134156593	9:j:134156593-134157893	15	0.600	1.000	junction	13.060
Liver	WDR55	gene:ENSG00000120314:c:140669248-140669333	5:j:140669248-140669333	15	1.000	1.000	junction	8.814
Liver	WDR55	gene:ENSG00000120314:s:140669333-140669690	5:i:140669691-140671268	15	0.867	1.000	intron	8.814
Liver	WDR59	gene:ENSG00000103091:c:74887755-74888169	16:j:74887755-74888169	15	1.000	1.000	junction	41.927
Liver	WDR59	gene:ENSG00000103091:c:74888319-74889703	16:j:74888319-74889703	15	1.000	1.000	junction	41.927
Liver	WDR59	gene:ENSG00000103091:c:74889815-74892484	16:j:74889815-74892484	15	1.000	1.000	junction	41.927
Liver	WDR59	gene:ENSG00000103091:c:74892565-74893679	16:j:74892565-74893679	15	1.000	1.000	junction	41.927
Liver	WDR59	gene:ENSG00000103091:c:74918008-74921947	16:j:74918008-74921947	15	1.000	1.000	junction	41.927
Liver	WDR59	gene:ENSG00000103091:c:74922103-74923926	16:j:74922103-74923926	15	1.000	1.000	junction	41.927
Liver	WDR59	gene:ENSG00000103091:c:74948556-74949718	16:j:74948556-74949718	13	1.000	0.867	junction	41.927
Liver	WDR59	gene:ENSG00000103091:c:74949798-74951458	16:j:74949798-74951458	15	1.000	1.000	junction	41.927
Liver	WDR59	gene:ENSG00000103091:s:74885653-74886235	16:j:74874444-74885653	15	0.983	1.000	junction	41.927
Liver	WDR59	gene:ENSG00000103091:s:74903947-74904346	16:j:74893812-74903947	15	0.763	1.000	junction	41.927
Liver	WDR59	gene:ENSG00000103091:s:74909501-74909735	16:j:74908977-74909501	15	0.979	1.000	junction	41.927
Liver	WDR59	gene:ENSG00000103091:s:74915870-74916037	16:j:74912362-74915870	15	0.929	1.000	junction	41.927
Liver	WDR59	gene:ENSG00000103091:s:74916102-74916259	16:j:74915994-74916127	15	0.951	1.000	junction	41.927
Liver	WDR59	gene:ENSG00000103091:s:74948519-74948556	16:j:74942826-74948519	15	0.943	1.000	junction	41.927
Liver	WDR59	gene:ENSG00000103091:s:74965773-74965822	16:j:74956610-74965773	15	0.894	1.000	junction	41.927
Liver	WDR59	gene:ENSG00000103091:t:74893679-74893940	16:j:74893812-74903947	15	0.705	1.000	junction	41.927
Liver	WDR59	gene:ENSG00000103091:t:74903947-74904346	16:j:74904100-74908908	15	0.950	1.000	junction	41.927
Liver	WDR59	gene:ENSG00000103091:t:74912005-74912362	16:j:74912362-74915870	15	0.897	1.000	junction	41.927
Liver	WDR59	gene:ENSG00000103091:t:74923926-74924003	16:j:74924003-74938150	15	0.961	1.000	junction	41.927
Liver	WDR59	gene:ENSG00000103091:t:74938150-74938266	16:j:74938266-74942738	15	0.952	1.000	junction	41.927
Liver	WDR59	gene:ENSG00000103091:t:74951458-74951543	16:j:74951543-74956475	15	0.894	1.000	junction	41.927
Liver	WDR59	gene:ENSG00000103091:t:74956475-74956610	16:j:74956610-74965773	15	0.687	1.000	junction	41.927
Liver	WDR6	gene:ENSG00000178252:s:49013042-49013101	3:i:49013102-49013290	15	0.986	1.000	intron	60.701
Liver	WDR6	gene:ENSG00000178252:s:49014210-49014293	3:j:49014293-49014383	15	0.530	1.000	junction	60.701
Liver	WDR6	gene:ENSG00000178252:s:49014383-49014499	3:j:49014499-49014600	15	0.958	1.000	junction	60.701
Liver	WDR6	gene:ENSG00000178252:t:49012022-49012914	3:i:49011966-49012021	15	0.975	1.000	intron	60.701
Liver	WDR6	gene:ENSG00000178252:t:49013854-49014116	3:i:49013351-49013853	15	0.994	1.000	intron	60.701
Liver	WDR6	gene:ENSG00000178252:t:49014210-49014293	3:i:49014117-49014209	15	0.722	1.000	intron	60.701
Liver	WDR61	gene:ENSG00000140395:s:78285261-78285900	15:j:78283521-78285261	15	0.812	1.000	junction	22.284
Liver	WDR61	gene:ENSG00000140395:s:78286041-78286863	15:j:78285339-78286041	15	0.921	1.000	junction	22.284
Liver	WDR61	gene:ENSG00000140395:s:78288289-78288382	15:j:78286133-78288289	15	0.941	1.000	junction	22.284
Liver	WDR61	gene:ENSG00000140395:s:78289619-78289712	15:j:78288382-78289619	15	0.970	1.000	junction	22.284
Liver	WDR61	gene:ENSG00000140395:s:78293167-78293272	15:j:78292788-78293167	15	0.976	1.000	junction	22.284
Liver	WDR61	gene:ENSG00000140395:s:78294475-78294973	15:j:78293272-78294946	15	0.678	1.000	junction	22.284
Liver	WDR61	gene:ENSG00000140395:t:78288289-78288382	15:j:78288382-78289619	15	0.965	1.000	junction	22.284
Liver	WDR61	gene:ENSG00000140395:t:78289951-78290099	15:j:78290099-78292616	15	0.688	1.000	junction	22.284
Liver	WDR61	gene:ENSG00000140395:t:78293167-78293272	15:j:78293272-78294946	15	0.678	1.000	junction	22.284
Liver	WDR7-OT1	gene:ENSG00000267225:s:57027832-57028220	18:i:57028221-57029824	15	0.971	1.000	intron	0.000
Liver	WDR70	gene:ENSG00000082068:c:37703087-37721115	5:j:37703087-37721115	13	1.000	0.867	junction	8.871
Liver	WDR70	gene:ENSG00000082068:c:37725050-37726883	5:j:37725050-37726883	15	1.000	1.000	junction	8.871
Liver	WDR70	gene:ENSG00000082068:s:37605064-37605238	5:j:37605238-37697655	13	0.845	0.867	junction	8.871
Liver	WDR70	gene:ENSG00000082068:t:37697655-37697907	5:j:37605238-37697655	13	0.882	0.867	junction	8.871
Liver	WDR70	gene:ENSG00000082068:t:37724843-37725050	5:j:37722934-37724934	14	0.547	0.933	junction	8.871
Liver	WDR70	gene:ENSG00000082068:t:37752486-37753435	5:j:37727045-37752486	15	0.974	1.000	junction	8.871
Liver	WDR72	gene:ENSG00000166415:c:53597274-53609513	15:j:53597274-53609513	15	1.000	1.000	junction	9.456
Liver	WDR72	gene:ENSG00000166415:c:53609592-53613666	15:j:53609592-53613666	15	1.000	1.000	junction	9.456
Liver	WDR72	gene:ENSG00000166415:s:53523218-53523322	15:j:53517754-53523218	15	0.675	1.000	junction	9.456
Liver	WDR73	gene:ENSG00000177082:s:84644955-84645836	15:j:84643723-84645471	15	0.577	1.000	junction	6.241
Liver	WDR73	gene:ENSG00000177082:s:84646184-84646348	15:i:84646086-84646183	14	0.508	0.933	intron	6.241
Liver	WDR73	gene:ENSG00000177082:t:84644955-84645836	15:i:84645837-84645972	15	0.626	1.000	intron	6.241
Liver	WDR73	gene:ENSG00000177082:t:84647086-84647954	15:i:84647955-84648311	14	0.603	0.933	intron	6.241
Liver	WDR74	gene:ENSG00000133316:c:62833937-62834276	11:j:62833937-62834276	15	1.000	1.000	junction	24.302
Liver	WDR74	gene:ENSG00000133316:c:62834331-62834427	11:j:62834331-62834427	15	1.000	1.000	junction	24.302
Liver	WDR74	gene:ENSG00000133316:c:62835532-62835695	11:j:62835532-62835695	15	1.000	1.000	junction	24.302
Liver	WDR74	gene:ENSG00000133316:c:62839235-62839322	11:j:62839235-62839322	15	1.000	1.000	junction	24.302
Liver	WDR74	gene:ENSG00000133316:s:62833792-62833937	11:j:62833674-62833792	15	0.942	1.000	junction	24.302
Liver	WDR74	gene:ENSG00000133316:s:62835431-62835532	11:j:62834527-62835431	15	0.941	1.000	junction	24.302
Liver	WDR74	gene:ENSG00000133316:s:62835919-62836676	11:j:62835841-62835961	15	0.982	1.000	junction	24.302
Liver	WDR74	gene:ENSG00000133316:s:62839114-62839235	11:j:62836036-62839114	15	0.839	1.000	junction	24.302
Liver	WDR74	gene:ENSG00000133316:t:62832911-62833131	11:j:62833131-62833618	15	0.614	1.000	junction	24.302
Liver	WDR75	gene:ENSG00000115368:c:189466582-189467468	2:j:189466582-189467468	14	1.000	0.933	junction	8.074
Liver	WDR75	gene:ENSG00000115368:c:189467648-189468475	2:j:189467648-189468475	15	1.000	1.000	junction	8.074
Liver	WDR75	gene:ENSG00000115368:c:189468569-189469344	2:j:189468569-189469344	15	1.000	1.000	junction	8.074
Liver	WDR75	gene:ENSG00000115368:c:189470245-189470819	2:j:189470245-189470819	15	1.000	1.000	junction	8.074
Liver	WDR75	gene:ENSG00000115368:c:189474332-189474717	2:j:189474332-189474717	15	1.000	1.000	junction	8.074
Liver	WDR75	gene:ENSG00000115368:s:189465079-189465254	2:j:189465254-189466425	14	0.761	0.933	junction	8.074
Liver	WDR75	gene:ENSG00000115368:s:189469344-189469439	2:j:189469439-189470076	14	0.527	0.933	junction	8.074
Liver	WDR75	gene:ENSG00000115368:s:189470819-189470878	2:j:189470878-189474186	15	0.768	1.000	junction	8.074
Liver	WDR75	gene:ENSG00000115368:s:189474717-189474808	2:j:189474808-189475213	15	0.584	1.000	junction	8.074
Liver	WDR77	gene:ENSG00000116455:c:111442761-111443323	1:j:111442761-111443323	15	1.000	1.000	junction	13.580
Liver	WDR77	gene:ENSG00000116455:c:111443921-111444054	1:j:111443921-111444054	15	1.000	1.000	junction	13.580
Liver	WDR77	gene:ENSG00000116455:c:111444124-111447095	1:j:111444124-111447095	15	1.000	1.000	junction	13.580
Liver	WDR77	gene:ENSG00000116455:c:111447144-111447435	1:j:111447144-111447435	14	1.000	0.933	junction	13.580
Liver	WDR77	gene:ENSG00000116455:s:111442025-111442129	1:j:111441389-111442025	15	0.527	1.000	junction	13.580
Liver	WDR77	gene:ENSG00000116455:s:111442653-111442761	1:j:111442093-111442653	15	0.956	1.000	junction	13.580
Liver	WDR77	gene:ENSG00000116455:s:111443867-111443921	1:j:111443394-111443867	15	0.943	1.000	junction	13.580
Liver	WDR77	gene:ENSG00000116455:s:111448619-111448891	1:j:111447576-111448619	15	0.561	1.000	junction	13.580
Liver	WDR77	gene:ENSG00000116455:t:111443323-111443394	1:j:111443394-111443867	15	0.931	1.000	junction	13.580
Liver	WDR81	gene:ENSG00000167716:c:1732490-1732666	17:j:1732490-1732666	15	1.000	1.000	junction	16.943
Liver	WDR81	gene:ENSG00000167716:c:1735717-1736039	17:j:1735717-1736039	15	1.000	1.000	junction	16.943
Liver	WDR81	gene:ENSG00000167716:s:1733527-1734216	17:j:1734216-1735572	15	0.628	1.000	junction	16.943
Liver	WDR81	gene:ENSG00000167716:s:1736039-1736218	17:j:1736218-1737365	15	0.792	1.000	junction	16.943
Liver	WDR82	gene:ENSG00000164091:c:52257519-52258536	3:j:52257519-52258536	15	1.000	1.000	junction	9.463
Liver	WDR82	gene:ENSG00000164091:c:52258678-52259197	3:j:52258678-52259197	15	1.000	1.000	junction	9.463
Liver	WDR82	gene:ENSG00000164091:c:52259266-52259717	3:j:52259266-52259717	13	1.000	0.867	junction	9.463
Liver	WDR82	gene:ENSG00000164091:c:52259872-52260385	3:j:52259872-52260385	13	1.000	0.867	junction	9.463
Liver	WDR82	gene:ENSG00000164091:c:52260501-52261380	3:j:52260501-52261380	13	1.000	0.867	junction	9.463
Liver	WDR83	gene:ENSG00000123154:s:12669354-12669893	19:i:12669894-12669976	15	0.747	1.000	intron	5.879
Liver	WDR83	gene:ENSG00000123154:s:12669977-12670097	19:i:12670098-12670179	14	0.701	0.933	intron	5.879
Liver	WDR83	gene:ENSG00000123154:s:12670180-12670285	19:i:12670286-12670518	14	0.594	0.933	intron	5.879
Liver	WDR83	gene:ENSG00000123154:s:12670519-12670611	19:i:12670612-12670694	14	0.669	0.933	intron	5.879
Liver	WDR83	gene:ENSG00000123154:s:12670695-12670821	19:i:12670822-12672272	13	0.553	0.867	intron	5.879
Liver	WDR83	gene:ENSG00000123154:t:12672847-12672914	19:i:12672580-12672846	13	0.525	0.867	intron	5.879
Liver	WDR86	gene:ENSG00000187260:t:151375909-151377147	7:i:151377148-151381120	15	0.977	1.000	intron	1.344
Liver	WDR90	gene:ENSG00000161996:c:666124-666220	16:j:666124-666220	14	1.000	0.933	junction	12.730
Liver	WDR90	gene:ENSG00000161996:s:666220-666361	16:j:666350-666455	14	0.931	0.933	junction	12.730
Liver	WDR90	gene:ENSG00000161996:s:666655-666792	16:j:666792-666905	15	0.935	1.000	junction	12.730
Liver	WDR90	gene:ENSG00000161996:t:664988-665801	16:i:663554-664987	14	0.563	0.933	intron	12.730
Liver	WDR90	gene:ENSG00000161996:t:667432-667833	16:j:666989-667432	15	0.712	1.000	junction	12.730
Liver	WDR91	gene:ENSG00000105875:c:135195084-135196144	7:j:135195084-135196144	13	1.000	0.867	junction	10.361
Liver	WDR91	gene:ENSG00000105875:c:135207202-135208791	7:j:135207202-135208791	13	1.000	0.867	junction	10.361
Liver	WDR91	gene:ENSG00000105875:s:135186972-135187169	7:j:135186315-135186972	14	0.634	0.933	junction	10.361
Liver	WDR91	gene:ENSG00000105875:s:135189344-135189452	7:j:135188545-135189344	14	0.659	0.933	junction	10.361
Liver	WDR91	gene:ENSG00000105875:s:135193215-135193558	7:j:135189452-135193231	14	0.954	0.933	junction	10.361
Liver	WDR91	gene:ENSG00000105875:t:135186972-135187169	7:j:135187169-135188433	15	0.519	1.000	junction	10.361
Liver	WDTC1	gene:ENSG00000142784:c:27287861-27292215	1:j:27287861-27292215	13	1.000	0.867	junction	10.150
Liver	WDTC1	gene:ENSG00000142784:c:27294116-27294514	1:j:27294116-27294514	13	1.000	0.867	junction	10.150
Liver	WDTC1	gene:ENSG00000142784:c:27297156-27297938	1:j:27297156-27297938	14	1.000	0.933	junction	10.150
Liver	WDTC1	gene:ENSG00000142784:c:27298111-27301226	1:j:27298111-27301226	15	1.000	1.000	junction	10.150
Liver	WDTC1	gene:ENSG00000142784:s:27296326-27296401	1:j:27296401-27297048	14	0.906	0.933	junction	10.150
Liver	WDTC1	gene:ENSG00000142784:s:27303621-27303795	1:j:27303795-27305001	14	0.521	0.933	junction	10.150
Liver	WDTC1	gene:ENSG00000142784:s:27306186-27306450	1:i:27306451-27306700	15	0.987	1.000	intron	10.150
Liver	WDTC1	gene:ENSG00000142784:t:27306186-27306450	1:j:27305193-27306186	15	0.702	1.000	junction	10.150
Liver	WEE1	gene:ENSG00000166483:c:9585353-9585442	11:j:9585353-9585442	14	1.000	0.933	junction	6.488
Liver	WEE1	gene:ENSG00000166483:s:9586711-9586856	11:j:9586856-9588449	13	0.820	0.867	junction	6.488
Liver	WHAMM	gene:ENSG00000156232:c:82826496-82826751	15:j:82826496-82826751	14	1.000	0.933	junction	3.673
Liver	WHAMM	gene:ENSG00000156232:s:82823100-82823287	15:j:82823287-82826410	15	0.732	1.000	junction	3.673
Liver	WHAMM	gene:ENSG00000156232:s:82826751-82826846	15:j:82826846-82830599	13	0.631	0.867	junction	3.673
Liver	WIPI1	gene:ENSG00000070540:c:68435712-68436382	17:j:68435712-68436382	13	1.000	0.867	junction	11.818
Liver	WIPI1	gene:ENSG00000070540:s:68425926-68426175	17:j:68421820-68426075	15	0.643	1.000	junction	11.818
Liver	WIPI1	gene:ENSG00000070540:s:68427135-68427569	17:j:68426175-68427135	14	0.704	0.933	junction	11.818
Liver	WIPI1	gene:ENSG00000070540:s:68429996-68430160	17:j:68428936-68429996	15	0.585	1.000	junction	11.818
Liver	WIPI1	gene:ENSG00000070540:s:68433464-68433575	17:j:68430160-68433468	14	0.788	0.933	junction	11.818
Liver	WIPI1	gene:ENSG00000070540:s:68435620-68435712	17:j:68434626-68435620	13	0.878	0.867	junction	11.818
Liver	WIPI1	gene:ENSG00000070540:s:68444493-68444589	17:j:68436479-68444493	13	0.797	0.867	junction	11.818
Liver	WIPI2	gene:ENSG00000157954:c:5217187-5217922	7:j:5217187-5217922	15	1.000	1.000	junction	22.532
Liver	WIPI2	gene:ENSG00000157954:c:5227344-5228104	7:j:5227344-5228104	15	1.000	1.000	junction	22.532
Liver	WIPI2	gene:ENSG00000157954:c:5228211-5229608	7:j:5228211-5229608	15	1.000	1.000	junction	22.532
Liver	WIPI2	gene:ENSG00000157954:s:5199576-5199658	7:j:5199658-5214535	15	0.929	1.000	junction	22.532
Liver	WIPI2	gene:ENSG00000157954:s:5216563-5216659	7:j:5216659-5217090	15	0.973	1.000	junction	22.532
Liver	WIPI2	gene:ENSG00000157954:s:5217922-5219031	7:j:5218014-5222602	15	0.970	1.000	junction	22.532
Liver	WIPI2	gene:ENSG00000157954:s:5222602-5222812	7:j:5222672-5225823	15	0.760	1.000	junction	22.532
Liver	WIPI2	gene:ENSG00000157954:t:5214186-5214704	7:j:5199658-5214535	15	0.929	1.000	junction	22.532
Liver	WIPI2	gene:ENSG00000157954:t:5227180-5227344	7:j:5225930-5227180	15	0.623	1.000	junction	22.532
Liver	WIZ	gene:ENSG00000011451:c:15424378-15424613	19:j:15424378-15424613	15	1.000	1.000	junction	10.091
Liver	WIZ	gene:ENSG00000011451:c:15425032-15425241	19:j:15425032-15425241	15	1.000	1.000	junction	10.091
Liver	WIZ	gene:ENSG00000011451:s:15424060-15424378	19:j:15423235-15424183	15	0.603	1.000	junction	10.091
Liver	WIZ	gene:ENSG00000011451:s:15426982-15427533	19:j:15425768-15426982	14	0.508	0.933	junction	10.091
Liver	WNK1	gene:ENSG00000060237:c:889223-890453	12:j:889223-890453	13	1.000	0.867	junction	15.275
Liver	WNK1	gene:ENSG00000060237:c:894635-896071	12:j:894635-896071	14	1.000	0.933	junction	15.275
Liver	WNK1	gene:ENSG00000060237:c:896732-897479	12:j:896732-897479	15	1.000	1.000	junction	15.275
Liver	WNK1	gene:ENSG00000060237:s:887221-887304	12:j:887304-889140	13	0.752	0.867	junction	15.275
Liver	WNK1	gene:ENSG00000060237:s:890453-890513	12:j:890513-894562	13	0.684	0.867	junction	15.275
Liver	WNK1	gene:ENSG00000060237:s:897479-897681	12:j:897681-900476	15	0.961	1.000	junction	15.275
Liver	WNK1	gene:ENSG00000060237:s:900473-901074	12:j:900670-907847	15	0.970	1.000	junction	15.275
Liver	WNK1	gene:ENSG00000060237:t:907720-908201	12:j:900670-907847	15	0.788	1.000	junction	15.275
Liver	WRAP73	gene:ENSG00000116213:s:3631466-3631657	1:i:3631118-3631465	15	0.510	1.000	intron	6.761
Liver	WRAP73	gene:ENSG00000116213:s:3631886-3632338	1:j:3631657-3632213	13	0.826	0.867	junction	6.761
Liver	WRB	gene:ENSG00000182093:s:39392896-39393280	21:j:39393280-39396866	14	0.804	0.933	junction	11.861
Liver	WRNIP1	gene:ENSG00000124535:s:2768691-2768882	6:j:2768882-2770120	15	0.907	1.000	junction	14.494
Liver	WRNIP1	gene:ENSG00000124535:s:2770120-2770361	6:j:2770361-2779263	15	0.941	1.000	junction	14.494
Liver	WRNIP1	gene:ENSG00000124535:s:2779263-2779492	6:j:2779492-2783406	15	0.638	1.000	junction	14.494
Liver	WRNIP1	gene:ENSG00000124535:s:2783406-2783561	6:j:2783561-2784324	15	0.614	1.000	junction	14.494
Liver	WRNIP1	gene:ENSG00000124535:s:2784324-2784403	6:j:2784403-2785007	15	0.601	1.000	junction	14.494
Liver	WRNIP1	gene:ENSG00000124535:t:2779263-2779492	6:j:2770361-2779263	15	0.804	1.000	junction	14.494
Liver	WSB1	gene:ENSG00000109046:s:27294076-27294435	17:j:27294435-27301788	15	0.843	1.000	junction	20.383
Liver	WSB1	gene:ENSG00000109046:s:27304780-27304911	17:j:27304911-27306782	15	0.862	1.000	junction	20.383
Liver	WSB1	gene:ENSG00000109046:s:27309100-27309272	17:j:27309272-27310061	15	0.763	1.000	junction	20.383
Liver	WSB1	gene:ENSG00000109046:s:27311509-27311616	17:j:27311616-27312210	15	0.793	1.000	junction	20.383
Liver	WSB1	gene:ENSG00000109046:t:27301767-27302009	17:j:27294435-27301788	15	0.899	1.000	junction	20.383
Liver	WSB1	gene:ENSG00000109046:t:27302435-27303749	17:j:27301956-27303367	15	0.777	1.000	junction	20.383
Liver	WSB1	gene:ENSG00000109046:t:27304780-27304911	17:j:27303635-27304780	15	0.960	1.000	junction	20.383
Liver	WSB1	gene:ENSG00000109046:t:27309100-27309272	17:i:27308848-27309099	15	0.644	1.000	intron	20.383
Liver	WSB1	gene:ENSG00000109046:t:27311509-27311616	17:j:27310174-27311509	15	0.788	1.000	junction	20.383
Liver	WSB2	gene:ENSG00000176871:c:118034358-118034986	12:j:118034358-118034986	15	1.000	1.000	junction	16.141
Liver	WSB2	gene:ENSG00000176871:c:118035093-118035214	12:j:118035093-118035214	15	1.000	1.000	junction	16.141
Liver	WSB2	gene:ENSG00000176871:c:118035324-118036338	12:j:118035324-118036338	15	1.000	1.000	junction	16.141
Liver	WSB2	gene:ENSG00000176871:c:118042972-118043133	12:j:118042972-118043133	15	1.000	1.000	junction	16.141
Liver	WSB2	gene:ENSG00000176871:s:118042456-118042878	12:j:118038388-118042841	14	0.717	0.933	junction	16.141
Liver	WSB2	gene:ENSG00000176871:s:118052310-118052604	12:j:118043377-118052310	14	0.962	0.933	junction	16.141
Liver	WSB2	gene:ENSG00000176871:t:118036385-118036510	12:j:118036510-118038288	15	0.966	1.000	junction	16.141
Liver	WSB2	gene:ENSG00000176871:t:118038288-118038388	12:j:118038388-118042841	14	0.717	0.933	junction	16.141
Liver	WTAP	gene:ENSG00000146457:c:159742146-159743665	6:j:159742146-159743665	15	1.000	1.000	junction	16.877
Liver	WTAP	gene:ENSG00000146457:s:159738990-159739045	6:j:159739045-159742088	13	0.735	0.867	junction	16.877
Liver	WTAP	gene:ENSG00000146457:s:159743665-159743792	6:j:159743792-159748191	15	0.872	1.000	junction	16.877
Liver	WTAP	gene:ENSG00000146457:s:159748191-159748369	6:i:159748370-159748589	15	0.639	1.000	intron	16.877
Liver	WTAP	gene:ENSG00000146457:s:159753460-159753614	6:j:159753614-159755028	14	0.633	0.933	junction	16.877
Liver	WWC1	gene:ENSG00000113645:c:168455520-168460650	5:j:168455520-168460650	13	1.000	0.867	junction	9.940
Liver	WWC1	gene:ENSG00000113645:s:168467693-168467964	5:j:168467964-168468951	15	0.736	1.000	junction	9.940
Liver	WWC2	gene:ENSG00000151718:c:183282906-183284226	4:j:183282906-183284226	14	1.000	0.933	junction	9.039
Liver	WWC2	gene:ENSG00000151718:c:183289635-183312341	4:j:183289635-183312341	15	1.000	1.000	junction	9.039
Liver	WWC2	gene:ENSG00000151718:s:183312341-183312468	4:j:183312468-183315663	13	0.720	0.867	junction	9.039
Liver	WWP1	gene:ENSG00000123124:c:86374120-86380726	8:j:86374120-86380726	13	1.000	0.867	junction	19.020
Liver	WWP1	gene:ENSG00000123124:c:86380864-86381505	8:j:86380864-86381505	15	1.000	1.000	junction	19.020
Liver	WWP1	gene:ENSG00000123124:c:86398638-86402019	8:j:86398638-86402019	14	1.000	0.933	junction	19.020
Liver	WWP1	gene:ENSG00000123124:c:86402203-86411538	8:j:86402203-86411538	14	1.000	0.933	junction	19.020
Liver	WWP1	gene:ENSG00000123124:c:86425318-86427643	8:j:86425318-86427643	15	1.000	1.000	junction	19.020
Liver	WWP1	gene:ENSG00000123124:c:86427817-86430697	8:j:86427817-86430697	15	1.000	1.000	junction	19.020
Liver	WWP1	gene:ENSG00000123124:c:86431490-86431615	8:j:86431490-86431615	15	1.000	1.000	junction	19.020
Liver	WWP1	gene:ENSG00000123124:c:86431743-86435452	8:j:86431743-86435452	15	1.000	1.000	junction	19.020
Liver	WWP1	gene:ENSG00000123124:c:86435704-86438585	8:j:86435704-86438585	15	1.000	1.000	junction	19.020
Liver	WWP1	gene:ENSG00000123124:c:86442778-86448148	8:j:86442778-86448148	15	1.000	1.000	junction	19.020
Liver	WWP1	gene:ENSG00000123124:c:86448281-86448373	8:j:86448281-86448373	15	1.000	1.000	junction	19.020
Liver	WWP1	gene:ENSG00000123124:c:86452679-86457921	8:j:86452679-86457921	15	1.000	1.000	junction	19.020
Liver	WWP1	gene:ENSG00000123124:s:86435452-86435538	8:j:86435527-86435633	15	0.931	1.000	junction	19.020
Liver	WWP1	gene:ENSG00000123124:s:86457921-86458025	8:j:86458025-86461224	15	0.857	1.000	junction	19.020
Liver	WWP1	gene:ENSG00000123124:s:86461774-86461846	8:j:86461846-86466794	15	0.905	1.000	junction	19.020
Liver	WWP1	gene:ENSG00000123124:t:86374030-86374120	8:j:86369031-86374030	13	0.828	0.867	junction	19.020
Liver	WWP1	gene:ENSG00000123124:t:86425223-86425318	8:j:86411874-86425223	14	0.967	0.933	junction	19.020
Liver	WWP2	gene:ENSG00000198373:c:69935986-69936312	16:j:69935986-69936312	15	1.000	1.000	junction	9.100
Liver	WWP2	gene:ENSG00000198373:c:69936452-69937118	16:j:69936452-69937118	14	1.000	0.933	junction	9.100
Liver	WWP2	gene:ENSG00000198373:c:69937238-69937548	16:j:69937238-69937548	15	1.000	1.000	junction	9.100
Liver	WWP2	gene:ENSG00000198373:c:69937652-69939027	16:j:69937652-69939027	15	1.000	1.000	junction	9.100
Liver	WWP2	gene:ENSG00000198373:c:69939123-69939341	16:j:69939123-69939341	14	1.000	0.933	junction	9.100
Liver	WWP2	gene:ENSG00000198373:c:69939413-69939841	16:j:69939413-69939841	15	1.000	1.000	junction	9.100
Liver	WWP2	gene:ENSG00000198373:s:69934051-69934129	16:j:69934129-69935853	14	0.870	0.933	junction	9.100
Liver	XAB2	gene:ENSG00000076924:c:7619647-7619747	19:j:7619647-7619747	15	1.000	1.000	junction	15.138
Liver	XAB2	gene:ENSG00000076924:c:7619856-7619946	19:j:7619856-7619946	15	1.000	1.000	junction	15.138
Liver	XAB2	gene:ENSG00000076924:c:7620075-7620275	19:j:7620075-7620275	15	1.000	1.000	junction	15.138
Liver	XAB2	gene:ENSG00000076924:c:7620446-7620547	19:j:7620446-7620547	15	1.000	1.000	junction	15.138
Liver	XAB2	gene:ENSG00000076924:c:7620669-7620846	19:j:7620669-7620846	15	1.000	1.000	junction	15.138
Liver	XAB2	gene:ENSG00000076924:c:7621036-7621135	19:j:7621036-7621135	15	1.000	1.000	junction	15.138
Liver	XAB2	gene:ENSG00000076924:c:7621297-7622331	19:j:7621297-7622331	15	1.000	1.000	junction	15.138
Liver	XAB2	gene:ENSG00000076924:c:7622444-7622530	19:j:7622444-7622530	15	1.000	1.000	junction	15.138
Liver	XAB2	gene:ENSG00000076924:c:7622661-7622762	19:j:7622661-7622762	15	1.000	1.000	junction	15.138
Liver	XAB2	gene:ENSG00000076924:c:7622893-7623170	19:j:7622893-7623170	15	1.000	1.000	junction	15.138
Liver	XAB2	gene:ENSG00000076924:c:7623882-7624301	19:j:7623882-7624301	15	1.000	1.000	junction	15.138
Liver	XAB2	gene:ENSG00000076924:c:7624445-7625880	19:j:7624445-7625880	15	1.000	1.000	junction	15.138
Liver	XAB2	gene:ENSG00000076924:c:7626044-7626136	19:j:7626044-7626136	14	1.000	0.933	junction	15.138
Liver	XAB2	gene:ENSG00000076924:c:7626270-7627243	19:j:7626270-7627243	15	1.000	1.000	junction	15.138
Liver	XAB2	gene:ENSG00000076924:c:7627440-7627728	19:j:7627440-7627728	14	1.000	0.933	junction	15.138
Liver	XAB2	gene:ENSG00000076924:c:7627851-7628150	19:j:7627851-7628150	15	1.000	1.000	junction	15.138
Liver	XAB2	gene:ENSG00000076924:c:7628298-7629477	19:j:7628298-7629477	15	1.000	1.000	junction	15.138
Liver	XAF1	gene:ENSG00000132530:s:6755838-6756256	17:j:6756110-6758089	14	0.921	0.933	junction	40.067
Liver	XAF1	gene:ENSG00000132530:s:6759662-6759718	17:i:6759719-6759840	14	0.672	0.933	intron	40.067
Liver	XAF1	gene:ENSG00000132530:s:6770643-6771928	17:j:6770984-6773113	15	0.812	1.000	junction	40.067
Liver	XAF1	gene:ENSG00000132530:t:6758434-6758716	17:i:6758433-6758434	15	0.614	1.000	intron	40.067
Liver	XAF1	gene:ENSG00000132530:t:6759662-6759718	17:i:6759557-6759661	14	0.758	0.933	intron	40.067
Liver	XAF1	gene:ENSG00000132530:t:6770643-6771928	17:j:6762240-6770643	14	0.902	0.933	junction	40.067
Liver	XBP1	gene:ENSG00000100219:s:28796047-28796123	22:j:28795732-28796047	15	0.611	1.000	junction	195.219
Liver	XBP1	gene:ENSG00000100219:s:28796148-28797045	22:i:28796124-28796147	15	0.826	1.000	intron	195.219
Liver	XBP1	gene:ENSG00000100219:s:28797077-28797205	22:j:28796192-28797077	15	0.537	1.000	junction	195.219
Liver	XBP1	gene:ENSG00000100219:s:28798906-28799153	22:j:28797205-28799057	15	0.732	1.000	junction	195.219
Liver	XBP1	gene:ENSG00000100219:t:28798906-28799153	22:j:28799153-28800298	15	0.572	1.000	junction	195.219
Liver	XDH	gene:ENSG00000158125:c:31336008-31337641	2:j:31336008-31337641	15	1.000	1.000	junction	16.433
Liver	XDH	gene:ENSG00000158125:c:31339677-31341329	2:j:31339677-31341329	15	1.000	1.000	junction	16.433
Liver	XDH	gene:ENSG00000158125:c:31341394-31342183	2:j:31341394-31342183	15	1.000	1.000	junction	16.433
Liver	XDH	gene:ENSG00000158125:c:31342297-31344684	2:j:31342297-31344684	15	1.000	1.000	junction	16.433
Liver	XDH	gene:ENSG00000158125:c:31344736-31346769	2:j:31344736-31346769	15	1.000	1.000	junction	16.433
Liver	XDH	gene:ENSG00000158125:c:31346843-31347522	2:j:31346843-31347522	15	1.000	1.000	junction	16.433
Liver	XDH	gene:ENSG00000158125:c:31347650-31348268	2:j:31347650-31348268	13	1.000	0.867	junction	16.433
Liver	XDH	gene:ENSG00000158125:c:31348363-31348899	2:j:31348363-31348899	13	1.000	0.867	junction	16.433
Liver	XDH	gene:ENSG00000158125:c:31350223-31364158	2:j:31350223-31364158	13	1.000	0.867	junction	16.433
Liver	XDH	gene:ENSG00000158125:c:31364244-31365457	2:j:31364244-31365457	14	1.000	0.933	junction	16.433
Liver	XDH	gene:ENSG00000158125:c:31365544-31365976	2:j:31365544-31365976	13	1.000	0.867	junction	16.433
Liver	XDH	gene:ENSG00000158125:s:31339489-31339677	2:j:31337817-31339489	15	0.751	1.000	junction	16.433
Liver	XIAP	gene:ENSG00000101966:s:123912760-123913016	X:i:123913017-123913059	15	0.990	1.000	intron	6.492
Liver	XPA	gene:ENSG00000136936:s:97684923-97685040	9:j:97675587-97684923	15	0.796	1.000	junction	10.721
Liver	XPA	gene:ENSG00000136936:s:97693649-97693759	9:j:97689639-97693649	13	0.718	0.867	junction	10.721
Liver	XPA	gene:ENSG00000136936:t:97684923-97685040	9:j:97685040-97687096	15	0.857	1.000	junction	10.721
Liver	XPA	gene:ENSG00000136936:t:97687096-97687261	9:j:97687261-97689534	15	0.860	1.000	junction	10.721
Liver	XPC	gene:ENSG00000154767:c:14148731-14148814	3:j:14148731-14148814	15	1.000	1.000	junction	13.710
Liver	XPC	gene:ENSG00000154767:c:14148948-14152335	3:j:14148948-14152335	15	1.000	1.000	junction	13.710
Liver	XPC	gene:ENSG00000154767:c:14158892-14159741	3:j:14158892-14159741	13	1.000	0.867	junction	13.710
Liver	XPC	gene:ENSG00000154767:c:14165585-14167169	3:j:14165585-14167169	13	1.000	0.867	junction	13.710
Liver	XPC	gene:ENSG00000154767:s:14148562-14148731	3:j:14148001-14148562	14	0.686	0.933	junction	13.710
Liver	XPC	gene:ENSG00000154767:s:14158011-14158892	3:j:14156495-14158011	15	0.767	1.000	junction	13.710
Liver	XPC	gene:ENSG00000154767:s:14164366-14164933	3:j:14159830-14164813	13	0.745	0.867	junction	13.710
Liver	XPNPEP1	gene:ENSG00000108039:c:109877867-109878000	10:j:109877867-109878000	15	1.000	1.000	junction	14.281
Liver	XPNPEP1	gene:ENSG00000108039:s:109869953-109870029	10:j:109868712-109869953	15	0.852	1.000	junction	14.281
Liver	XPNPEP1	gene:ENSG00000108039:s:109870731-109871032	10:j:109870029-109870731	15	0.765	1.000	junction	14.281
Liver	XPNPEP1	gene:ENSG00000108039:s:109871789-109871861	10:j:109870904-109871792	15	0.820	1.000	junction	14.281
Liver	XPNPEP1	gene:ENSG00000108039:s:109873367-109873577	10:j:109871861-109873367	15	0.770	1.000	junction	14.281
Liver	XPNPEP1	gene:ENSG00000108039:t:109864766-109865312	10:j:109865312-109868614	15	0.784	1.000	junction	14.281
Liver	XPNPEP1	gene:ENSG00000108039:t:109873367-109873577	10:j:109873427-109875528	14	0.794	0.933	junction	14.281
Liver	XPNPEP1	gene:ENSG00000108039:t:109878000-109878369	10:j:109878058-109880188	15	0.956	1.000	junction	14.281
Liver	XPO1	gene:ENSG00000082898:c:61488271-61488588	2:j:61488271-61488588	15	1.000	1.000	junction	21.681
Liver	XPO1	gene:ENSG00000082898:c:61492481-61492567	2:j:61492481-61492567	15	1.000	1.000	junction	21.681
Liver	XPO1	gene:ENSG00000082898:c:61492748-61492915	2:j:61492748-61492915	15	1.000	1.000	junction	21.681
Liver	XPO1	gene:ENSG00000082898:c:61495613-61496879	2:j:61495613-61496879	15	1.000	1.000	junction	21.681
Liver	XPO1	gene:ENSG00000082898:c:61498792-61498865	2:j:61498792-61498865	13	1.000	0.867	junction	21.681
Liver	XPO1	gene:ENSG00000082898:s:61481185-61481281	2:j:61478966-61481185	15	0.823	1.000	junction	21.681
Liver	XPO1	gene:ENSG00000082898:s:61482380-61482539	2:j:61481281-61482380	15	0.781	1.000	junction	21.681
Liver	XPO1	gene:ENSG00000082898:s:61482625-61483091	2:j:61482539-61482957	15	0.605	1.000	junction	21.681
Liver	XPO1	gene:ENSG00000082898:s:61483937-61484105	2:j:61483091-61483937	15	0.698	1.000	junction	21.681
Liver	XPO1	gene:ENSG00000082898:s:61485584-61485962	2:j:61484105-61485768	15	0.811	1.000	junction	21.681
Liver	XPO1	gene:ENSG00000082898:s:61492035-61492250	2:j:61490776-61492035	15	0.967	1.000	junction	21.681
Liver	XPO1	gene:ENSG00000082898:s:61493638-61494743	2:j:61493053-61493894	14	0.634	0.933	junction	21.681
Liver	XPO1	gene:ENSG00000082898:s:61498673-61498792	2:j:61497007-61498673	15	0.834	1.000	junction	21.681
Liver	XPO1	gene:ENSG00000082898:t:61488588-61488771	2:j:61488771-61490642	15	0.968	1.000	junction	21.681
Liver	XPO5	gene:ENSG00000124571:c:43524005-43524471	6:j:43524005-43524471	14	1.000	0.933	junction	8.303
Liver	XPO5	gene:ENSG00000124571:c:43524635-43524831	6:j:43524635-43524831	14	1.000	0.933	junction	8.303
Liver	XPO5	gene:ENSG00000124571:c:43524968-43525107	6:j:43524968-43525107	15	1.000	1.000	junction	8.303
Liver	XPO5	gene:ENSG00000124571:c:43525214-43525839	6:j:43525214-43525839	15	1.000	1.000	junction	8.303
Liver	XPO5	gene:ENSG00000124571:s:43530688-43530824	6:j:43528925-43530688	13	0.583	0.867	junction	8.303
Liver	XPO6	gene:ENSG00000169180:c:28106214-28106383	16:j:28106214-28106383	15	1.000	1.000	junction	28.582
Liver	XPO6	gene:ENSG00000169180:s:28101055-28101688	16:j:28098639-28101458	15	0.673	1.000	junction	28.582
Liver	XPO6	gene:ENSG00000169180:s:28101847-28101986	16:j:28101688-28101847	15	0.975	1.000	junction	28.582
Liver	XPO6	gene:ENSG00000169180:s:28104546-28104707	16:j:28101945-28104546	15	0.917	1.000	junction	28.582
Liver	XPO6	gene:ENSG00000169180:s:28105689-28106214	16:j:28104707-28106043	15	0.846	1.000	junction	28.582
Liver	XPO6	gene:ENSG00000169180:s:28107522-28107677	16:j:28106497-28107522	15	0.964	1.000	junction	28.582
Liver	XPO6	gene:ENSG00000169180:s:28112904-28113050	16:j:28112006-28112904	15	0.867	1.000	junction	28.582
Liver	XPO6	gene:ENSG00000169180:s:28121670-28121762	16:j:28117462-28121670	15	0.942	1.000	junction	28.582
Liver	XPO6	gene:ENSG00000169180:s:28125689-28125848	16:j:28121762-28125689	15	0.922	1.000	junction	28.582
Liver	XPO6	gene:ENSG00000169180:s:28132334-28132363	16:j:28125848-28132334	13	0.937	0.867	junction	28.582
Liver	XPO6	gene:ENSG00000169180:s:28133841-28133933	16:j:28132403-28133841	14	0.695	0.933	junction	28.582
Liver	XPO6	gene:ENSG00000169180:s:28135216-28135324	16:j:28133933-28135216	15	0.898	1.000	junction	28.582
Liver	XPO6	gene:ENSG00000169180:s:28152659-28152918	16:j:28146203-28152659	14	0.954	0.933	junction	28.582
Liver	XPO6	gene:ENSG00000169180:t:28107522-28107677	16:j:28107677-28111817	15	0.949	1.000	junction	28.582
Liver	XPO6	gene:ENSG00000169180:t:28112904-28113050	16:j:28113050-28117318	15	0.862	1.000	junction	28.582
Liver	XPO6	gene:ENSG00000169180:t:28125689-28125848	16:j:28125848-28132334	13	0.904	0.867	junction	28.582
Liver	XPO6	gene:ENSG00000169180:t:28135216-28135324	16:j:28135324-28146094	14	0.891	0.933	junction	28.582
Liver	XPO7	gene:ENSG00000130227:c:21994451-21995492	8:j:21994451-21995492	13	1.000	0.867	junction	7.642
Liver	XPO7	gene:ENSG00000130227:c:21995599-21998755	8:j:21995599-21998755	14	1.000	0.933	junction	7.642
Liver	XPO7	gene:ENSG00000130227:c:21998837-21999091	8:j:21998837-21999091	13	1.000	0.867	junction	7.642
Liver	XPO7	gene:ENSG00000130227:c:21999305-21999536	8:j:21999305-21999536	15	1.000	1.000	junction	7.642
Liver	XPO7	gene:ENSG00000130227:c:21999674-22002112	8:j:21999674-22002112	15	1.000	1.000	junction	7.642
Liver	XPO7	gene:ENSG00000130227:c:22002272-22003219	8:j:22002272-22003219	15	1.000	1.000	junction	7.642
Liver	XPO7	gene:ENSG00000130227:c:22003317-22003903	8:j:22003317-22003903	15	1.000	1.000	junction	7.642
Liver	XPO7	gene:ENSG00000130227:s:22003903-22004030	8:j:22004030-22004995	14	0.573	0.933	junction	7.642
Liver	XPOT	gene:ENSG00000184575:c:64418115-64418876	12:j:64418115-64418876	14	1.000	0.933	junction	9.758
Liver	XPOT	gene:ENSG00000184575:c:64423244-64424599	12:j:64423244-64424599	13	1.000	0.867	junction	9.758
Liver	XPOT	gene:ENSG00000184575:c:64424723-64425038	12:j:64424723-64425038	15	1.000	1.000	junction	9.758
Liver	XPOT	gene:ENSG00000184575:c:64425457-64425815	12:j:64425457-64425815	15	1.000	1.000	junction	9.758
Liver	XPOT	gene:ENSG00000184575:c:64425909-64428051	12:j:64425909-64428051	15	1.000	1.000	junction	9.758
Liver	XPOT	gene:ENSG00000184575:c:64428120-64430049	12:j:64428120-64430049	15	1.000	1.000	junction	9.758
Liver	XPOT	gene:ENSG00000184575:c:64430287-64431538	12:j:64430287-64431538	15	1.000	1.000	junction	9.758
Liver	XPOT	gene:ENSG00000184575:c:64431823-64433414	12:j:64431823-64433414	15	1.000	1.000	junction	9.758
Liver	XPOT	gene:ENSG00000184575:c:64433603-64434507	12:j:64433603-64434507	15	1.000	1.000	junction	9.758
Liver	XPOT	gene:ENSG00000184575:c:64435674-64439244	12:j:64435674-64439244	15	1.000	1.000	junction	9.758
Liver	XPOT	gene:ENSG00000184575:s:64434507-64434623	12:j:64434623-64434794	15	0.989	1.000	junction	9.758
Liver	XPOT	gene:ENSG00000184575:s:64439244-64439315	12:j:64439315-64445075	15	0.967	1.000	junction	9.758
Liver	XPOT	gene:ENSG00000184575:s:64445075-64445131	12:j:64445131-64448105	15	0.868	1.000	junction	9.758
Liver	XPOT	gene:ENSG00000184575:t:64435627-64435674	12:j:64434909-64435627	15	0.989	1.000	junction	9.758
Liver	XRCC1	gene:ENSG00000073050:c:43543505-43543612	19:j:43543505-43543612	15	1.000	1.000	junction	5.208
Liver	XRCC1	gene:ENSG00000073050:c:43543687-43544144	19:j:43543687-43544144	13	1.000	0.867	junction	5.208
Liver	XRCC1	gene:ENSG00000073050:c:43544234-43545818	19:j:43544234-43545818	15	1.000	1.000	junction	5.208
Liver	XRCC1	gene:ENSG00000073050:c:43552275-43552797	19:j:43552275-43552797	13	1.000	0.867	junction	5.208
Liver	XRCC3	gene:ENSG00000126215:s:103699133-103699179	14:i:103699018-103699132	14	0.778	0.933	intron	9.788
Liver	XRCC3	gene:ENSG00000126215:s:103699364-103699576	14:i:103699180-103699363	15	0.812	1.000	intron	9.788
Liver	XRCC3	gene:ENSG00000126215:t:103699364-103699576	14:i:103699577-103700452	15	0.901	1.000	intron	9.788
Liver	XRCC5	gene:ENSG00000079246:c:216113129-216116659	2:j:216113129-216116659	13	1.000	0.867	junction	45.515
Liver	XRCC5	gene:ENSG00000079246:c:216117794-216119043	2:j:216117794-216119043	13	1.000	0.867	junction	45.515
Liver	XRCC5	gene:ENSG00000079246:c:216122253-216125917	2:j:216122253-216125917	14	1.000	0.933	junction	45.515
Liver	XRCC5	gene:ENSG00000079246:c:216126031-216127536	2:j:216126031-216127536	14	1.000	0.933	junction	45.515
Liver	XRCC5	gene:ENSG00000079246:c:216130987-216132325	2:j:216130987-216132325	15	1.000	1.000	junction	45.515
Liver	XRCC5	gene:ENSG00000079246:c:216132387-216137088	2:j:216132387-216137088	15	1.000	1.000	junction	45.515
Liver	XRCC5	gene:ENSG00000079246:c:216137225-216138089	2:j:216137225-216138089	15	1.000	1.000	junction	45.515
Liver	XRCC5	gene:ENSG00000079246:c:216160161-216161979	2:j:216160161-216161979	15	1.000	1.000	junction	45.515
Liver	XRCC5	gene:ENSG00000079246:c:216162048-216190225	2:j:216162048-216190225	15	1.000	1.000	junction	45.515
Liver	XRCC5	gene:ENSG00000079246:c:216190334-216192639	2:j:216190334-216192639	15	1.000	1.000	junction	45.515
Liver	XRCC5	gene:ENSG00000079246:c:216192735-216194919	2:j:216192735-216194919	15	1.000	1.000	junction	45.515
Liver	XRCC5	gene:ENSG00000079246:s:216116638-216116842	2:i:216116843-216116884	15	0.524	1.000	intron	45.515
Liver	XRCC5	gene:ENSG00000079246:s:216138089-216138179	2:j:216138179-216141186	15	0.907	1.000	junction	45.515
Liver	XRCC5	gene:ENSG00000079246:s:216141186-216141319	2:j:216141319-216148083	15	0.993	1.000	junction	45.515
Liver	XRCC5	gene:ENSG00000079246:s:216194919-216194986	2:j:216194986-216204322	15	0.959	1.000	junction	45.515
Liver	XRCC5	gene:ENSG00000079246:s:216204016-216204396	2:j:216204396-216205188	15	0.818	1.000	junction	45.515
Liver	XRCC5	gene:ENSG00000079246:t:216130875-216130987	2:j:216127674-216130875	15	0.516	1.000	junction	45.515
Liver	XRCC6	gene:ENSG00000196419:c:41636251-41636516	22:j:41636251-41636516	15	1.000	1.000	junction	57.090
Liver	XRCC6	gene:ENSG00000196419:c:41636770-41637608	22:j:41636770-41637608	15	1.000	1.000	junction	57.090
Liver	XRCC6	gene:ENSG00000196419:c:41637791-41646896	22:j:41637791-41646896	15	1.000	1.000	junction	57.090
Liver	XRCC6	gene:ENSG00000196419:c:41647082-41650723	22:j:41647082-41650723	15	1.000	1.000	junction	57.090
Liver	XRCC6	gene:ENSG00000196419:c:41650891-41653529	22:j:41650891-41653529	15	1.000	1.000	junction	57.090
Liver	XRCC6	gene:ENSG00000196419:c:41657032-41658252	22:j:41657032-41658252	15	1.000	1.000	junction	57.090
Liver	XRCC6	gene:ENSG00000196419:s:41621983-41622086	22:j:41622086-41628118	15	0.963	1.000	junction	57.090
Liver	XRCC6	gene:ENSG00000196419:s:41653529-41653690	22:j:41653690-41656903	15	0.925	1.000	junction	57.090
Liver	XRCC6	gene:ENSG00000196419:s:41658252-41658352	22:j:41658352-41661331	15	0.934	1.000	junction	57.090
Liver	XRCC6	gene:ENSG00000196419:s:41661331-41661699	22:j:41661444-41663622	15	0.972	1.000	junction	57.090
Liver	XRCC6	gene:ENSG00000196419:t:41621983-41622086	22:j:41621345-41621990	13	0.808	0.867	junction	57.090
Liver	XRCC6	gene:ENSG00000196419:t:41628118-41628318	22:j:41622086-41628118	15	0.985	1.000	junction	57.090
Liver	XRCC6	gene:ENSG00000196419:t:41636113-41636251	22:j:41628230-41636113	15	0.966	1.000	junction	57.090
Liver	XRN2	gene:ENSG00000088930:c:21340852-21344090	20:j:21340852-21344090	13	1.000	0.867	junction	11.478
Liver	XRN2	gene:ENSG00000088930:c:21346550-21348146	20:j:21346550-21348146	13	1.000	0.867	junction	11.478
Liver	XRN2	gene:ENSG00000088930:c:21348253-21348341	20:j:21348253-21348341	14	1.000	0.933	junction	11.478
Liver	XRN2	gene:ENSG00000088930:c:21348430-21349389	20:j:21348430-21349389	15	1.000	1.000	junction	11.478
Liver	XRN2	gene:ENSG00000088930:c:21349461-21354789	20:j:21349461-21354789	15	1.000	1.000	junction	11.478
Liver	XRN2	gene:ENSG00000088930:c:21354872-21356080	20:j:21354872-21356080	15	1.000	1.000	junction	11.478
Liver	XRN2	gene:ENSG00000088930:c:21356177-21356586	20:j:21356177-21356586	14	1.000	0.933	junction	11.478
Liver	XRN2	gene:ENSG00000088930:c:21356665-21357736	20:j:21356665-21357736	15	1.000	1.000	junction	11.478
Liver	XRN2	gene:ENSG00000088930:c:21365489-21365573	20:j:21365489-21365573	15	1.000	1.000	junction	11.478
Liver	XRN2	gene:ENSG00000088930:s:21344090-21344208	20:j:21344208-21346415	15	0.969	1.000	junction	11.478
Liver	XRN2	gene:ENSG00000088930:s:21357736-21357792	20:j:21357792-21365421	15	0.932	1.000	junction	11.478
Liver	XRN2	gene:ENSG00000088930:s:21365573-21365704	20:j:21365704-21368463	15	0.861	1.000	junction	11.478
Liver	XRN2	gene:ENSG00000088930:s:21368463-21368590	20:j:21368590-21381994	15	0.989	1.000	junction	11.478
Liver	XRN2	gene:ENSG00000088930:s:21381994-21382057	20:j:21382057-21386868	15	0.894	1.000	junction	11.478
Liver	XRN2	gene:ENSG00000088930:s:21386868-21387006	20:j:21387006-21389273	15	0.806	1.000	junction	11.478
Liver	XRN2	gene:ENSG00000088930:t:21346415-21346550	20:j:21344208-21346415	15	0.788	1.000	junction	11.478
Liver	XYLB	gene:ENSG00000093217:c:38346925-38348550	3:j:38346925-38348550	15	1.000	1.000	junction	15.659
Liver	XYLB	gene:ENSG00000093217:c:38368257-38370056	3:j:38368257-38370056	13	1.000	0.867	junction	15.659
Liver	XYLB	gene:ENSG00000093217:c:38370174-38372655	3:j:38370174-38372655	14	1.000	0.933	junction	15.659
Liver	XYLB	gene:ENSG00000093217:c:38375259-38376117	3:j:38375259-38376117	15	1.000	1.000	junction	15.659
Liver	XYLB	gene:ENSG00000093217:c:38376232-38376918	3:j:38376232-38376918	14	1.000	0.933	junction	15.659
Liver	XYLB	gene:ENSG00000093217:c:38376991-38379246	3:j:38376991-38379246	14	1.000	0.933	junction	15.659
Liver	XYLB	gene:ENSG00000093217:c:38379342-38395505	3:j:38379342-38395505	15	1.000	1.000	junction	15.659
Liver	XYLB	gene:ENSG00000093217:c:38395563-38397072	3:j:38395563-38397072	15	1.000	1.000	junction	15.659
Liver	XYLB	gene:ENSG00000093217:c:38397159-38400891	3:j:38397159-38400891	15	1.000	1.000	junction	15.659
Liver	XYLB	gene:ENSG00000093217:s:38348550-38348632	3:j:38348632-38360339	14	0.622	0.933	junction	15.659
Liver	XYLB	gene:ENSG00000093217:s:38372655-38372736	3:j:38372736-38374462	15	0.972	1.000	junction	15.659
Liver	XYLB	gene:ENSG00000093217:s:38400891-38400985	3:j:38400985-38412936	15	0.708	1.000	junction	15.659
Liver	XYLB	gene:ENSG00000093217:t:38374462-38374502	3:j:38372736-38374462	15	0.972	1.000	junction	15.659
Liver	XYLB	gene:ENSG00000093217:t:38419842-38420651	3:i:38414977-38419841	15	0.960	1.000	intron	15.659
Liver	XYLT2	gene:ENSG00000015532:s:50358207-50358540	17:j:50358540-50359969	13	0.623	0.867	junction	5.597
Liver	YAF2	gene:ENSG00000015153:c:42160826-42161613	12:j:42160826-42161613	15	1.000	1.000	junction	7.802
Liver	YAP1	gene:ENSG00000137693:s:102223622-102223752	11:j:102223752-102227469	15	0.707	1.000	junction	9.704
Liver	YAP1	gene:ENSG00000137693:s:102227469-102227581	11:j:102227581-102229702	14	0.692	0.933	junction	9.704
Liver	YAP1	gene:ENSG00000137693:t:102227469-102227581	11:j:102223752-102227469	15	0.562	1.000	junction	9.704
Liver	YARS	gene:ENSG00000134684:c:32779523-32780085	1:j:32779523-32780085	15	1.000	1.000	junction	27.737
Liver	YARS	gene:ENSG00000134684:c:32806611-32810591	1:j:32806611-32810591	13	1.000	0.867	junction	27.737
Liver	YARS	gene:ENSG00000134684:c:32810766-32810911	1:j:32810766-32810911	14	1.000	0.933	junction	27.737
Liver	YARS	gene:ENSG00000134684:c:32811057-32817188	1:j:32811057-32817188	14	1.000	0.933	junction	27.737
Liver	YARS	gene:ENSG00000134684:s:32779382-32779523	1:j:32776091-32779382	15	0.935	1.000	junction	27.737
Liver	YARS	gene:ENSG00000134684:s:32786362-32786734	1:j:32782539-32786362	15	0.912	1.000	junction	27.737
Liver	YARS	gene:ENSG00000134684:s:32790653-32791254	1:j:32787075-32791162	15	0.924	1.000	junction	27.737
Liver	YARS	gene:ENSG00000134684:s:32797763-32798214	1:j:32791254-32797763	15	0.916	1.000	junction	27.737
Liver	YARS	gene:ENSG00000134684:s:32806482-32806611	1:j:32797843-32806482	15	0.959	1.000	junction	27.737
Liver	YARS	gene:ENSG00000134684:t:32790653-32791254	1:j:32791254-32797763	15	0.883	1.000	junction	27.737
Liver	YARS2	gene:ENSG00000139131:c:32747363-32749937	12:j:32747363-32749937	14	1.000	0.933	junction	6.091
Liver	YARS2	gene:ENSG00000139131:c:32754085-32755096	12:j:32754085-32755096	14	1.000	0.933	junction	6.091
Liver	YBEY	gene:ENSG00000182362:s:46286870-46287123	21:j:46287123-46291334	15	0.926	1.000	junction	8.823
Liver	YBEY	gene:ENSG00000182362:s:46296162-46296230	21:j:46296230-46297539	15	0.748	1.000	junction	8.823
Liver	YBEY	gene:ENSG00000182362:t:46296162-46296230	21:j:46291462-46296162	15	0.748	1.000	junction	8.823
Liver	YBX1	gene:ENSG00000065978:c:42682731-42683403	1:j:42682731-42683403	15	1.000	1.000	junction	112.692
Liver	YBX1	gene:ENSG00000065978:s:42693490-42693523	1:j:42693523-42696199	15	0.699	1.000	junction	112.692
Liver	YBX1	gene:ENSG00000065978:s:42697180-42697262	1:j:42697262-42700781	15	0.949	1.000	junction	112.692
Liver	YBX1	gene:ENSG00000065978:s:42700781-42701046	1:j:42701046-42701981	15	0.836	1.000	junction	112.692
Liver	YBX1	gene:ENSG00000065978:t:42693490-42693523	1:j:42683466-42693490	15	0.992	1.000	junction	112.692
Liver	YBX1	gene:ENSG00000065978:t:42696642-42696944	1:j:42696288-42696642	15	0.618	1.000	junction	112.692
Liver	YBX1	gene:ENSG00000065978:t:42697180-42697262	1:j:42696944-42697180	15	0.993	1.000	junction	112.692
Liver	YBX3	gene:ENSG00000060138:s:10701960-10702134	12:j:10701353-10701960	15	0.775	1.000	junction	21.631
Liver	YBX3	gene:ENSG00000060138:s:10704023-10704438	12:j:10702134-10704051	15	0.835	1.000	junction	21.631
Liver	YBX3	gene:ENSG00000060138:s:10715694-10716148	12:j:10713333-10715694	14	0.954	0.933	junction	21.631
Liver	YBX3	gene:ENSG00000060138:s:10717808-10718115	12:j:10715783-10718088	13	0.958	0.867	junction	21.631
Liver	YBX3	gene:ENSG00000060138:t:10699089-10699675	12:j:10699654-10701254	15	0.854	1.000	junction	21.631
Liver	YBX3	gene:ENSG00000060138:t:10701960-10702134	12:j:10702134-10704051	15	0.511	1.000	junction	21.631
Liver	YBX3	gene:ENSG00000060138:t:10709908-10710120	12:i:10710121-10710350	13	0.518	0.867	intron	21.631
Liver	YBX3	gene:ENSG00000060138:t:10715694-10716148	12:j:10715783-10718088	13	0.771	0.867	junction	21.631
Liver	YBX3	gene:ENSG00000060138:t:10719080-10719143	12:j:10719143-10722850	13	0.868	0.867	junction	21.631
Liver	YDJC	gene:ENSG00000161179:s:21629308-21629407	22:j:21629187-21629308	14	0.875	0.933	junction	9.364
Liver	YDJC	gene:ENSG00000161179:s:21629543-21629761	22:i:21629408-21629542	15	0.535	1.000	intron	9.364
Liver	YIF1A	gene:ENSG00000174851:s:66285701-66285758	11:j:66285536-66285701	15	0.951	1.000	junction	77.035
Liver	YIF1A	gene:ENSG00000174851:s:66287141-66287676	11:j:66285758-66287598	15	0.985	1.000	junction	77.035
Liver	YIF1A	gene:ENSG00000174851:s:66287934-66288292	11:i:66287917-66287933	15	0.537	1.000	intron	77.035
Liver	YIF1A	gene:ENSG00000174851:s:66288955-66289170	11:j:66288292-66288955	15	0.785	1.000	junction	77.035
Liver	YIF1A	gene:ENSG00000174851:t:66284869-66285335	11:j:66284966-66285381	15	0.971	1.000	junction	77.035
Liver	YIF1A	gene:ENSG00000174851:t:66285381-66285646	11:j:66285536-66285701	15	0.977	1.000	junction	77.035
Liver	YIF1A	gene:ENSG00000174851:t:66285701-66285758	11:j:66285758-66287598	15	0.793	1.000	junction	77.035
Liver	YIF1B	gene:ENSG00000167645:c:38308849-38308979	19:j:38308849-38308979	15	1.000	1.000	junction	21.217
Liver	YIF1B	gene:ENSG00000167645:c:38309328-38309405	19:j:38309328-38309405	15	1.000	1.000	junction	21.217
Liver	YIF1B	gene:ENSG00000167645:s:38307428-38307521	19:j:38305507-38307428	15	0.791	1.000	junction	21.217
Liver	YIF1B	gene:ENSG00000167645:t:38305104-38305507	19:j:38305507-38307428	15	0.787	1.000	junction	21.217
Liver	YIPF1	gene:ENSG00000058799:c:53860153-53866200	1:j:53860153-53866200	15	1.000	1.000	junction	15.301
Liver	YIPF1	gene:ENSG00000058799:c:53866382-53866758	1:j:53866382-53866758	15	1.000	1.000	junction	15.301
Liver	YIPF1	gene:ENSG00000058799:c:53866924-53871372	1:j:53866924-53871372	15	1.000	1.000	junction	15.301
Liver	YIPF1	gene:ENSG00000058799:c:53871488-53878315	1:j:53871488-53878315	14	1.000	0.933	junction	15.301
Liver	YIPF1	gene:ENSG00000058799:s:53878609-53878722	1:j:53878402-53878642	14	0.957	0.933	junction	15.301
Liver	YIPF1	gene:ENSG00000058799:s:53883113-53883276	1:j:53878722-53883113	14	0.908	0.933	junction	15.301
Liver	YIPF1	gene:ENSG00000058799:t:53878609-53878722	1:j:53878722-53883113	14	0.756	0.933	junction	15.301
Liver	YIPF2	gene:ENSG00000130733:c:10923407-10923495	19:j:10923407-10923495	15	1.000	1.000	junction	21.859
Liver	YIPF2	gene:ENSG00000130733:s:10923272-10923407	19:j:10923174-10923272	15	0.847	1.000	junction	21.859
Liver	YIPF2	gene:ENSG00000130733:s:10925686-10925773	19:j:10924192-10925686	15	0.969	1.000	junction	21.859
Liver	YIPF2	gene:ENSG00000130733:s:10927799-10927959	19:j:10927716-10927799	15	0.856	1.000	junction	21.859
Liver	YIPF2	gene:ENSG00000130733:s:10928380-10928440	19:j:10927959-10928380	15	0.952	1.000	junction	21.859
Liver	YIPF2	gene:ENSG00000130733:t:10923833-10923999	19:j:10923999-10924076	15	0.966	1.000	junction	21.859
Liver	YIPF2	gene:ENSG00000130733:t:10925686-10925773	19:j:10925773-10927630	15	0.745	1.000	junction	21.859
Liver	YIPF2	gene:ENSG00000130733:t:10927598-10927769	19:j:10927716-10927799	15	0.970	1.000	junction	21.859
Liver	YIPF3	gene:ENSG00000137207:c:43512315-43512440	6:j:43512315-43512440	15	1.000	1.000	junction	48.526
Liver	YIPF3	gene:ENSG00000137207:c:43512874-43513069	6:j:43512874-43513069	15	1.000	1.000	junction	48.526
Liver	YIPF3	gene:ENSG00000137207:c:43513451-43513588	6:j:43513451-43513588	15	1.000	1.000	junction	48.526
Liver	YIPF3	gene:ENSG00000137207:s:43513359-43513451	6:j:43513200-43513359	15	0.984	1.000	junction	48.526
Liver	YIPF3	gene:ENSG00000137207:s:43515889-43516391	6:j:43515701-43515889	15	0.990	1.000	junction	48.526
Liver	YIPF3	gene:ENSG00000137207:t:43513069-43513098	6:i:43513099-43513141	15	0.990	1.000	intron	48.526
Liver	YIPF3	gene:ENSG00000137207:t:43513142-43513200	6:i:43513201-43513213	15	0.546	1.000	intron	48.526
Liver	YIPF3	gene:ENSG00000137207:t:43513588-43513838	6:j:43513633-43515595	15	0.910	1.000	junction	48.526
Liver	YIPF3	gene:ENSG00000137207:t:43515889-43516391	6:j:43516095-43516727	15	0.885	1.000	junction	48.526
Liver	YIPF4	gene:ENSG00000119820:c:32278234-32290483	2:j:32278234-32290483	15	1.000	1.000	junction	13.409
Liver	YIPF4	gene:ENSG00000119820:s:32290483-32290920	2:j:32290636-32292177	15	0.978	1.000	junction	13.409
Liver	YIPF4	gene:ENSG00000119820:s:32292177-32292348	2:j:32292348-32298234	15	0.877	1.000	junction	13.409
Liver	YIPF4	gene:ENSG00000119820:s:32301382-32301495	2:j:32301495-32305489	15	0.957	1.000	junction	13.409
Liver	YIPF4	gene:ENSG00000119820:t:32298234-32298311	2:j:32292348-32298234	15	0.922	1.000	junction	13.409
Liver	YIPF4	gene:ENSG00000119820:t:32301382-32301495	2:j:32298311-32301382	15	0.958	1.000	junction	13.409
Liver	YIPF4	gene:ENSG00000119820:t:32307104-32316594	2:i:32305867-32307103	15	0.930	1.000	intron	13.409
Liver	YIPF5	gene:ENSG00000145817:c:144160559-144162218	5:j:144160559-144162218	14	1.000	0.933	junction	5.895
Liver	YIPF6	gene:ENSG00000181704:c:68521497-68522760	X:j:68521497-68522760	13	1.000	0.867	junction	6.699
Liver	YIPF6	gene:ENSG00000181704:s:68513327-68515340	X:j:68513405-68518770	13	0.776	0.867	junction	6.699
Liver	YIPF6	gene:ENSG00000181704:s:68522760-68522917	X:j:68522917-68531881	14	0.899	0.933	junction	6.699
Liver	YJU2	gene:ENSG00000105248:c:4249328-4251027	19:j:4249328-4251027	15	1.000	1.000	junction	8.192
Liver	YJU2	gene:ENSG00000105248:c:4251171-4254355	19:j:4251171-4254355	15	1.000	1.000	junction	8.192
Liver	YJU2	gene:ENSG00000105248:c:4254489-4258242	19:j:4254489-4258242	15	1.000	1.000	junction	8.192
Liver	YJU2	gene:ENSG00000105248:c:4267774-4268584	19:j:4267774-4268584	15	1.000	1.000	junction	8.192
Liver	YJU2	gene:ENSG00000105248:s:4258242-4258423	19:j:4258423-4261994	14	0.853	0.933	junction	8.192
Liver	YJU2	gene:ENSG00000105248:s:4261994-4262114	19:j:4262114-4267624	14	0.860	0.933	junction	8.192
Liver	YJU2	gene:ENSG00000105248:t:4249228-4249328	19:j:4247170-4249228	13	0.874	0.867	junction	8.192
Liver	YKT6	gene:ENSG00000106636:c:44204650-44206385	7:j:44204650-44206385	13	1.000	0.867	junction	14.193
Liver	YKT6	gene:ENSG00000106636:c:44206485-44207388	7:j:44206485-44207388	14	1.000	0.933	junction	14.193
Liver	YKT6	gene:ENSG00000106636:c:44207492-44208133	7:j:44207492-44208133	15	1.000	1.000	junction	14.193
Liver	YKT6	gene:ENSG00000106636:s:44208133-44208198	7:j:44208198-44211023	15	0.949	1.000	junction	14.193
Liver	YKT6	gene:ENSG00000106636:s:44211023-44211124	7:j:44211124-44212247	15	0.638	1.000	junction	14.193
Liver	YKT6	gene:ENSG00000106636:t:44211023-44211124	7:j:44208198-44211023	15	0.961	1.000	junction	14.193
Liver	YKT6	gene:ENSG00000106636:t:44212247-44214294	7:j:44211124-44212247	15	0.780	1.000	junction	14.193
Liver	YLPM1	gene:ENSG00000119596:c:74810420-74811620	14:j:74810420-74811620	13	1.000	0.867	junction	10.287
Liver	YLPM1	gene:ENSG00000119596:c:74816690-74816931	14:j:74816690-74816931	15	1.000	1.000	junction	10.287
Liver	YLPM1	gene:ENSG00000119596:c:74817107-74817194	14:j:74817107-74817194	15	1.000	1.000	junction	10.287
Liver	YLPM1	gene:ENSG00000119596:c:74817277-74818231	14:j:74817277-74818231	13	1.000	0.867	junction	10.287
Liver	YLPM1	gene:ENSG00000119596:c:74818314-74821057	14:j:74818314-74821057	13	1.000	0.867	junction	10.287
Liver	YLPM1	gene:ENSG00000119596:s:74821057-74822115	14:j:74821137-74824256	14	0.656	0.933	junction	10.287
Liver	YLPM1	gene:ENSG00000119596:s:74829213-74829343	14:j:74829343-74835265	15	0.847	1.000	junction	10.287
Liver	YLPM1	gene:ENSG00000119596:s:74834898-74835447	14:j:74835447-74835775	14	0.589	0.933	junction	10.287
Liver	YME1L1	gene:ENSG00000136758:c:27116345-27117576	10:j:27116345-27117576	15	1.000	1.000	junction	16.882
Liver	YME1L1	gene:ENSG00000136758:c:27117727-27119294	10:j:27117727-27119294	15	1.000	1.000	junction	16.882
Liver	YME1L1	gene:ENSG00000136758:c:27119449-27120435	10:j:27119449-27120435	15	1.000	1.000	junction	16.882
Liver	YME1L1	gene:ENSG00000136758:c:27120547-27121386	10:j:27120547-27121386	15	1.000	1.000	junction	16.882
Liver	YME1L1	gene:ENSG00000136758:c:27121448-27122841	10:j:27121448-27122841	15	1.000	1.000	junction	16.882
Liver	YME1L1	gene:ENSG00000136758:c:27122973-27123547	10:j:27122973-27123547	15	1.000	1.000	junction	16.882
Liver	YME1L1	gene:ENSG00000136758:c:27131941-27134039	10:j:27131941-27134039	14	1.000	0.933	junction	16.882
Liver	YME1L1	gene:ENSG00000136758:c:27134122-27134831	10:j:27134122-27134831	14	1.000	0.933	junction	16.882
Liver	YME1L1	gene:ENSG00000136758:s:27114521-27114607	10:j:27112120-27114521	15	0.894	1.000	junction	16.882
Liver	YME1L1	gene:ENSG00000136758:s:27116219-27116345	10:j:27116133-27116219	15	0.985	1.000	junction	16.882
Liver	YME1L1	gene:ENSG00000136758:s:27126317-27126786	10:j:27123699-27126696	14	0.793	0.933	junction	16.882
Liver	YME1L1	gene:ENSG00000136758:s:27131859-27131941	10:j:27126786-27131859	13	0.759	0.867	junction	16.882
Liver	YME1L1	gene:ENSG00000136758:t:27114521-27114607	10:j:27114607-27116060	15	0.825	1.000	junction	16.882
Liver	YME1L1	gene:ENSG00000136758:t:27126317-27126786	10:j:27126786-27131859	13	0.778	0.867	junction	16.882
Liver	YME1L1	gene:ENSG00000136758:t:27134831-27134981	10:j:27134981-27136276	14	0.955	0.933	junction	16.882
Liver	YPEL3	gene:ENSG00000090238:s:30094789-30094930	16:j:30092799-30094789	15	0.851	1.000	junction	35.910
Liver	YPEL3	gene:ENSG00000090238:s:30095252-30095588	16:j:30095146-30095252	15	0.986	1.000	junction	35.910
Liver	YPEL3	gene:ENSG00000090238:t:30092314-30092799	16:j:30092799-30094789	15	0.741	1.000	junction	35.910
Liver	YPEL3	gene:ENSG00000090238:t:30094789-30094930	16:j:30094897-30095103	15	0.559	1.000	junction	35.910
Liver	YPEL5	gene:ENSG00000119801:s:30146941-30147062	2:j:30147062-30156628	14	0.657	0.933	junction	24.614
Liver	YPEL5	gene:ENSG00000119801:t:30158619-30160533	2:j:30156792-30158619	15	0.846	1.000	junction	24.614
Liver	YRDC	gene:ENSG00000196449:s:37804302-37804444	1:j:37803997-37804302	14	0.542	0.933	junction	5.434
Liver	YRDC	gene:ENSG00000196449:s:37806857-37806976	1:j:37804444-37806857	13	0.609	0.867	junction	5.434
Liver	YTHDC1	gene:ENSG00000083896:c:68318581-68318690	4:j:68318581-68318690	15	1.000	1.000	junction	19.551
Liver	YTHDC1	gene:ENSG00000083896:c:68322915-68324139	4:j:68322915-68324139	15	1.000	1.000	junction	19.551
Liver	YTHDC1	gene:ENSG00000083896:c:68330119-68330202	4:j:68330119-68330202	15	1.000	1.000	junction	19.551
Liver	YTHDC1	gene:ENSG00000083896:c:68330310-68332103	4:j:68330310-68332103	14	1.000	0.933	junction	19.551
Liver	YTHDC1	gene:ENSG00000083896:c:68337450-68337572	4:j:68337450-68337572	14	1.000	0.933	junction	19.551
Liver	YTHDC1	gene:ENSG00000083896:s:68315855-68316448	4:j:68314323-68316314	15	0.640	1.000	junction	19.551
Liver	YTHDC1	gene:ENSG00000083896:s:68318519-68318581	4:j:68316448-68318519	15	0.816	1.000	junction	19.551
Liver	YTHDC1	gene:ENSG00000083896:s:68330002-68330119	4:j:68324223-68330002	15	0.914	1.000	junction	19.551
Liver	YTHDC2	gene:ENSG00000047188:c:113591244-113591996	5:j:113591244-113591996	15	1.000	1.000	junction	4.704
Liver	YTHDC2	gene:ENSG00000047188:s:113584302-113584479	5:j:113584479-113591041	13	0.958	0.867	junction	4.704
Liver	YTHDF1	gene:ENSG00000149658:t:63195429-63196734	20:j:63196734-63202287	15	0.788	1.000	junction	12.226
Liver	YTHDF2	gene:ENSG00000198492:s:28738259-28738338	1:j:28738338-28742403	14	0.585	0.933	junction	14.182
Liver	YTHDF2	gene:ENSG00000198492:t:28742403-28743986	1:j:28738338-28742403	14	0.921	0.933	junction	14.182
Liver	YTHDF2	gene:ENSG00000198492:t:28768929-28769775	1:j:28743986-28768929	15	0.787	1.000	junction	14.182
Liver	YTHDF3	gene:ENSG00000185728:t:63209683-63212786	8:j:63187745-63209683	15	0.971	1.000	junction	10.429
Liver	YWHAB	gene:ENSG00000166913:c:44904116-44904968	20:j:44904116-44904968	15	1.000	1.000	junction	21.664
Liver	YWHAB	gene:ENSG00000166913:c:44906096-44906382	20:j:44906096-44906382	15	1.000	1.000	junction	21.664
Liver	YWHAB	gene:ENSG00000166913:s:44885676-44885886	20:j:44885886-44901531	14	0.783	0.933	junction	21.664
Liver	YWHAB	gene:ENSG00000166913:s:44901531-44901833	20:j:44901833-44903993	15	0.725	1.000	junction	21.664
Liver	YWHAB	gene:ENSG00000166913:s:44904968-44905131	20:j:44905131-44906001	15	0.689	1.000	junction	21.664
Liver	YWHAB	gene:ENSG00000166913:t:44901531-44901833	20:j:44885886-44901531	14	0.720	0.933	junction	21.664
Liver	YWHAB	gene:ENSG00000166913:t:44903819-44904116	20:j:44901833-44903993	15	0.758	1.000	junction	21.664
Liver	YWHAE	gene:ENSG00000108953:s:1354211-1354347	17:j:1345499-1354211	15	0.978	1.000	junction	106.205
Liver	YWHAE	gene:ENSG00000108953:s:1361092-1361298	17:j:1354347-1361092	15	0.962	1.000	junction	106.205
Liver	YWHAE	gene:ENSG00000108953:s:1361671-1362008	17:j:1361298-1361902	15	0.980	1.000	junction	106.205
Liver	YWHAE	gene:ENSG00000108953:s:1364748-1365058	17:j:1362008-1364859	15	0.936	1.000	junction	106.205
Liver	YWHAE	gene:ENSG00000108953:s:1400047-1400378	17:j:1365058-1400047	15	0.966	1.000	junction	106.205
Liver	YWHAE	gene:ENSG00000108953:t:1344272-1345501	17:j:1345499-1354211	15	0.873	1.000	junction	106.205
Liver	YWHAE	gene:ENSG00000108953:t:1364748-1365058	17:j:1365058-1400047	15	0.877	1.000	junction	106.205
Liver	YWHAH	gene:ENSG00000128245:s:31944461-31944820	22:j:31944820-31956139	14	0.949	0.933	junction	19.734
Liver	YWHAH	gene:ENSG00000128245:t:31956139-31957603	22:j:31944820-31956139	14	0.783	0.933	junction	19.734
Liver	YWHAQ	gene:ENSG00000134308:s:9587414-9587509	2:j:9585345-9587414	15	0.853	1.000	junction	30.001
Liver	YWHAQ	gene:ENSG00000134308:s:9591392-9591515	2:j:9588328-9591392	15	0.849	1.000	junction	30.001
Liver	YWHAQ	gene:ENSG00000134308:s:9630159-9630616	2:j:9591515-9630159	15	0.983	1.000	junction	30.001
Liver	YWHAQ	gene:ENSG00000134308:t:9587414-9587509	2:j:9587509-9588165	15	0.656	1.000	junction	30.001
Liver	YWHAQ	gene:ENSG00000134308:t:9591392-9591515	2:j:9591515-9630159	15	0.983	1.000	junction	30.001
Liver	YWHAZ	gene:ENSG00000164924:s:100922438-100924050	8:j:100920752-100923955	15	0.808	1.000	junction	36.079
Liver	YWHAZ	gene:ENSG00000164924:s:100951929-100952308	8:j:100948900-100951929	15	0.967	1.000	junction	36.079
Liver	YWHAZ	gene:ENSG00000164924:t:100924916-100925039	8:j:100925039-100948596	15	0.958	1.000	junction	36.079
Liver	YWHAZ	gene:ENSG00000164924:t:100948735-100948900	8:j:100948900-100951929	15	0.607	1.000	junction	36.079
Liver	YY1	gene:ENSG00000100811:s:100274698-100274758	14:j:100274758-100276490	15	0.732	1.000	junction	16.168
Liver	YY1	gene:ENSG00000100811:s:100275729-100276648	14:j:100276648-100277418	15	0.745	1.000	junction	16.168
Liver	YY1	gene:ENSG00000100811:t:100262304-100262466	14:j:100239923-100262304	15	0.962	1.000	junction	16.168
Liver	YY1AP1	gene:ENSG00000163374:s:155675010-155675096	1:j:155672731-155675010	15	0.841	1.000	junction	22.380
Liver	YY1AP1	gene:ENSG00000163374:s:155676548-155676746	1:j:155675096-155676548	15	0.963	1.000	junction	22.380
Liver	YY1AP1	gene:ENSG00000163374:s:155679409-155679512	1:j:155676746-155679409	15	0.941	1.000	junction	22.380
Liver	YY1AP1	gene:ENSG00000163374:t:155659443-155660913	1:j:155660913-155661307	15	0.506	1.000	junction	22.380
Liver	YY1AP1	gene:ENSG00000163374:t:155661307-155661423	1:j:155661423-155668627	15	0.782	1.000	junction	22.380
Liver	YY1AP1	gene:ENSG00000163374:t:155670320-155671091	1:j:155670464-155672560	15	0.518	1.000	junction	22.380
Liver	YY1AP1	gene:ENSG00000163374:t:155672272-155672757	1:j:155672731-155675010	15	0.855	1.000	junction	22.380
Liver	YY1AP1	gene:ENSG00000163374:t:155676548-155676746	1:j:155676746-155679409	15	0.969	1.000	junction	22.380
Liver	Z83844.1	gene:ENSG00000100101:c:37688015-37688312	22:j:37688015-37688312	15	1.000	1.000	junction	0.000
Liver	Z98752.3	gene:ENSG00000277611:c:43566531-43567068	20:j:43566531-43567068	15	1.000	1.000	junction	0.000
Liver	ZACN	gene:ENSG00000186919:s:76081278-76081402	17:i:76081403-76081544	15	0.988	1.000	intron	6.456
Liver	ZACN	gene:ENSG00000186919:s:76081545-76081755	17:i:76081756-76081881	15	0.991	1.000	intron	6.456
Liver	ZACN	gene:ENSG00000186919:s:76081882-76082049	17:i:76082050-76082462	15	0.990	1.000	intron	6.456
Liver	ZACN	gene:ENSG00000186919:t:76081278-76081402	17:i:76081119-76081277	15	0.991	1.000	intron	6.456
Liver	ZBED6	gene:ENSG00000257315:c:203847687-203848331	1:j:203847687-203848331	15	1.000	1.000	junction	1.710
Liver	ZBTB17	gene:ENSG00000116809:c:15942252-15942331	1:j:15942252-15942331	15	1.000	1.000	junction	16.484
Liver	ZBTB17	gene:ENSG00000116809:s:15942529-15942738	1:j:15942420-15942529	15	0.900	1.000	junction	16.484
Liver	ZBTB17	gene:ENSG00000116809:s:15943064-15943194	1:j:15942738-15943064	14	0.906	0.933	junction	16.484
Liver	ZBTB17	gene:ENSG00000116809:s:15943599-15943715	1:j:15943519-15943599	13	0.900	0.867	junction	16.484
Liver	ZBTB17	gene:ENSG00000116809:t:15943599-15943715	1:j:15943715-15943808	14	0.955	0.933	junction	16.484
Liver	ZBTB17	gene:ENSG00000116809:t:15946154-15946316	1:j:15946294-15946935	13	0.716	0.867	junction	16.484
Liver	ZBTB38	gene:ENSG00000177311:s:141446894-141447049	3:i:141447050-141447635	15	0.983	1.000	intron	5.092
Liver	ZBTB44	gene:ENSG00000196323:s:130229829-130229974	11:i:130228357-130229828	15	0.960	1.000	intron	4.072
Liver	ZBTB44	gene:ENSG00000196323:t:130233308-130233382	11:i:130233383-130234155	14	0.863	0.933	intron	4.072
Liver	ZBTB48	gene:ENSG00000204859:c:6587632-6588060	1:j:6587632-6588060	15	1.000	1.000	junction	31.212
Liver	ZBTB48	gene:ENSG00000204859:c:6588442-6588756	1:j:6588442-6588756	15	1.000	1.000	junction	31.212
Liver	ZBTB48	gene:ENSG00000204859:c:6588844-6588916	1:j:6588844-6588916	15	1.000	1.000	junction	31.212
Liver	ZBTB48	gene:ENSG00000204859:s:6582058-6582299	1:i:6582300-6585301	14	0.569	0.933	intron	31.212
Liver	ZBTB48	gene:ENSG00000204859:s:6586207-6586787	1:j:6586787-6587205	14	0.597	0.933	junction	31.212
Liver	ZBTB48	gene:ENSG00000204859:s:6587205-6587291	1:j:6587291-6587478	15	0.914	1.000	junction	31.212
Liver	ZBTB48	gene:ENSG00000204859:s:6588060-6588196	1:j:6588196-6588278	15	0.886	1.000	junction	31.212
Liver	ZBTB48	gene:ENSG00000204859:t:6586207-6586787	1:j:6586030-6586695	14	0.840	0.933	junction	31.212
Liver	ZBTB7A	gene:ENSG00000178951:s:4053971-4055247	19:j:4048244-4053971	13	0.717	0.867	junction	6.037
Liver	ZBTB8OS	gene:ENSG00000176261:s:32631825-32632058	1:j:32627544-32631827	15	0.875	1.000	junction	19.924
Liver	ZBTB8OS	gene:ENSG00000176261:s:32634702-32634792	1:j:32634072-32634768	15	0.701	1.000	junction	19.924
Liver	ZBTB8OS	gene:ENSG00000176261:t:32620820-32621948	1:j:32621948-32627508	15	0.845	1.000	junction	19.924
Liver	ZBTB8OS	gene:ENSG00000176261:t:32627508-32627544	1:j:32627544-32631827	15	0.623	1.000	junction	19.924
Liver	ZBTB8OS	gene:ENSG00000176261:t:32633645-32633727	1:j:32633727-32633951	15	0.972	1.000	junction	19.924
Liver	ZBTB8OS	gene:ENSG00000176261:t:32633951-32634110	1:j:32634072-32634768	15	0.663	1.000	junction	19.924
Liver	ZC3H11A	gene:ENSG00000058673:t:203802569-203803016	1:i:203802262-203802569	15	0.882	1.000	intron	31.102
Liver	ZC3H13	gene:ENSG00000123200:c:45957297-45959483	13:j:45957297-45959483	15	1.000	1.000	junction	15.305
Liver	ZC3H13	gene:ENSG00000123200:c:45959646-45963842	13:j:45959646-45963842	15	1.000	1.000	junction	15.305
Liver	ZC3H13	gene:ENSG00000123200:c:45964042-45965280	13:j:45964042-45965280	15	1.000	1.000	junction	15.305
Liver	ZC3H13	gene:ENSG00000123200:c:45968028-45968748	13:j:45968028-45968748	15	1.000	1.000	junction	15.305
Liver	ZC3H13	gene:ENSG00000123200:c:45969971-45970362	13:j:45969971-45970362	15	1.000	1.000	junction	15.305
Liver	ZC3H13	gene:ENSG00000123200:c:45970465-45975283	13:j:45970465-45975283	15	1.000	1.000	junction	15.305
Liver	ZC3H13	gene:ENSG00000123200:c:45985761-45988787	13:j:45985761-45988787	13	1.000	0.867	junction	15.305
Liver	ZC3H13	gene:ENSG00000123200:c:46010505-46011415	13:j:46010505-46011415	15	1.000	1.000	junction	15.305
Liver	ZC3H13	gene:ENSG00000123200:c:46020557-46042164	13:j:46020557-46042164	14	1.000	0.933	junction	15.305
Liver	ZC3H13	gene:ENSG00000123200:c:46045064-46045391	13:j:46045064-46045391	13	1.000	0.867	junction	15.305
Liver	ZC3H13	gene:ENSG00000123200:s:45967504-45968028	13:j:45965432-45967504	15	0.628	1.000	junction	15.305
Liver	ZC3H13	gene:ENSG00000123200:s:45979813-45980004	13:j:45975838-45979813	15	0.658	1.000	junction	15.305
Liver	ZC3H13	gene:ENSG00000123200:s:45985297-45985761	13:j:45980004-45985297	14	0.850	0.933	junction	15.305
Liver	ZC3H13	gene:ENSG00000123200:t:45975283-45975838	13:j:45975838-45979813	15	0.842	1.000	junction	15.305
Liver	ZC3H14	gene:ENSG00000100722:c:88571124-88572030	14:j:88571124-88572030	13	1.000	0.867	junction	26.753
Liver	ZC3H14	gene:ENSG00000100722:c:88574853-88575840	14:j:88574853-88575840	15	1.000	1.000	junction	26.753
Liver	ZC3H14	gene:ENSG00000100722:c:88602083-88602828	14:j:88602083-88602828	15	1.000	1.000	junction	26.753
Liver	ZC3H14	gene:ENSG00000100722:c:88610940-88611745	14:j:88610940-88611745	15	1.000	1.000	junction	26.753
Liver	ZC3H14	gene:ENSG00000100722:s:88562909-88563169	14:j:88563169-88563651	14	0.955	0.933	junction	26.753
Liver	ZC3H14	gene:ENSG00000100722:s:88563522-88563693	14:j:88563693-88568039	13	0.884	0.867	junction	26.753
Liver	ZC3H14	gene:ENSG00000100722:s:88575840-88575940	14:j:88575940-88577985	15	0.954	1.000	junction	26.753
Liver	ZC3H14	gene:ENSG00000100722:s:88577985-88578141	14:j:88578140-88596734	15	0.554	1.000	junction	26.753
Liver	ZC3H14	gene:ENSG00000100722:s:88596734-88596808	14:j:88596808-88601924	15	0.562	1.000	junction	26.753
Liver	ZC3H14	gene:ENSG00000100722:s:88607243-88607444	14:j:88607363-88609267	15	0.987	1.000	junction	26.753
Liver	ZC3H14	gene:ENSG00000100722:s:88607916-88608032	14:i:88608032-88608033	15	0.940	1.000	intron	26.753
Liver	ZC3H14	gene:ENSG00000100722:s:88609679-88609803	14:j:88609803-88610834	15	0.818	1.000	junction	26.753
Liver	ZC3H14	gene:ENSG00000100722:t:88563522-88563693	14:j:88563169-88563651	14	0.955	0.933	junction	26.753
Liver	ZC3H14	gene:ENSG00000100722:t:88568039-88568153	14:j:88563693-88568039	13	0.937	0.867	junction	26.753
Liver	ZC3H14	gene:ENSG00000100722:t:88571084-88571124	14:j:88568153-88571084	15	0.962	1.000	junction	26.753
Liver	ZC3H14	gene:ENSG00000100722:t:88574291-88574346	14:i:88573759-88574290	13	0.584	0.867	intron	26.753
Liver	ZC3H14	gene:ENSG00000100722:t:88596734-88596808	14:j:88578140-88596734	15	0.930	1.000	junction	26.753
Liver	ZC3H14	gene:ENSG00000100722:t:88601924-88602009	14:j:88596808-88601924	15	0.745	1.000	junction	26.753
Liver	ZC3H14	gene:ENSG00000100722:t:88608161-88609403	14:j:88607363-88609267	15	0.983	1.000	junction	26.753
Liver	ZC3H15	gene:ENSG00000065548:c:186486457-186495233	2:j:186486457-186495233	13	1.000	0.867	junction	18.666
Liver	ZC3H15	gene:ENSG00000065548:s:186495207-186495334	2:j:186495334-186500182	14	0.899	0.933	junction	18.666
Liver	ZC3H15	gene:ENSG00000065548:s:186502496-186502587	2:j:186502587-186504032	15	0.728	1.000	junction	18.666
Liver	ZC3H15	gene:ENSG00000065548:s:186504032-186504214	2:j:186504214-186505451	15	0.594	1.000	junction	18.666
Liver	ZC3H15	gene:ENSG00000065548:s:186505740-186506091	2:j:186505841-186506713	15	0.857	1.000	junction	18.666
Liver	ZC3H15	gene:ENSG00000065548:s:186506713-186506836	2:j:186506836-186508543	15	0.614	1.000	junction	18.666
Liver	ZC3H15	gene:ENSG00000065548:t:186500182-186500293	2:j:186495334-186500182	14	0.955	0.933	junction	18.666
Liver	ZC3H15	gene:ENSG00000065548:t:186505740-186506091	2:j:186505597-186505740	15	0.979	1.000	junction	18.666
Liver	ZC3H15	gene:ENSG00000065548:t:186508543-186509363	2:j:186506836-186508543	15	0.593	1.000	junction	18.666
Liver	ZC3H18	gene:ENSG00000158545:c:88622388-88623219	16:j:88622388-88623219	15	1.000	1.000	junction	12.312
Liver	ZC3H18	gene:ENSG00000158545:c:88624745-88625202	16:j:88624745-88625202	14	1.000	0.933	junction	12.312
Liver	ZC3H18	gene:ENSG00000158545:c:88627782-88627920	16:j:88627782-88627920	15	1.000	1.000	junction	12.312
Liver	ZC3H18	gene:ENSG00000158545:c:88628119-88628758	16:j:88628119-88628758	15	1.000	1.000	junction	12.312
Liver	ZC3H18	gene:ENSG00000158545:c:88630581-88631101	16:j:88630581-88631101	15	1.000	1.000	junction	12.312
Liver	ZC3H18	gene:ENSG00000158545:s:88623219-88623344	16:j:88623344-88623958	14	0.906	0.933	junction	12.312
Liver	ZC3H18	gene:ENSG00000158545:s:88628648-88628854	16:j:88628854-88630485	14	0.735	0.933	junction	12.312
Liver	ZC3H18	gene:ENSG00000158545:s:88631101-88631424	16:i:88631425-88631489	15	0.969	1.000	intron	12.312
Liver	ZC3H3	gene:ENSG00000014164:c:143440363-143440936	8:j:143440363-143440936	15	1.000	1.000	junction	17.231
Liver	ZC3H3	gene:ENSG00000014164:c:143465848-143468209	8:j:143465848-143468209	15	1.000	1.000	junction	17.231
Liver	ZC3H3	gene:ENSG00000014164:c:143468278-143468382	8:j:143468278-143468382	15	1.000	1.000	junction	17.231
Liver	ZC3H3	gene:ENSG00000014164:c:143468540-143468617	8:j:143468540-143468617	15	1.000	1.000	junction	17.231
Liver	ZC3H3	gene:ENSG00000014164:c:143507899-143536257	8:j:143507899-143536257	15	1.000	1.000	junction	17.231
Liver	ZC3H3	gene:ENSG00000014164:c:143536453-143538003	8:j:143536453-143538003	14	1.000	0.933	junction	17.231
Liver	ZC3H3	gene:ENSG00000014164:s:143440041-143440363	8:j:143438087-143440041	15	0.770	1.000	junction	17.231
Liver	ZC3H3	gene:ENSG00000014164:s:143475398-143475585	8:j:143468659-143475398	13	0.709	0.867	junction	17.231
Liver	ZC3H3	gene:ENSG00000014164:s:143507746-143507899	8:j:143475585-143507746	14	0.816	0.933	junction	17.231
Liver	ZC3H3	gene:ENSG00000014164:t:143440936-143441120	8:j:143441120-143465717	14	0.940	0.933	junction	17.231
Liver	ZC3H3	gene:ENSG00000014164:t:143475398-143475585	8:j:143475585-143507746	14	0.920	0.933	junction	17.231
Liver	ZC3H7A	gene:ENSG00000122299:c:11751506-11752669	16:j:11751506-11752669	15	1.000	1.000	junction	21.039
Liver	ZC3H7A	gene:ENSG00000122299:c:11756370-11758431	16:j:11756370-11758431	15	1.000	1.000	junction	21.039
Liver	ZC3H7A	gene:ENSG00000122299:c:11762747-11763478	16:j:11762747-11763478	15	1.000	1.000	junction	21.039
Liver	ZC3H7A	gene:ENSG00000122299:c:11763659-11765053	16:j:11763659-11765053	14	1.000	0.933	junction	21.039
Liver	ZC3H7A	gene:ENSG00000122299:c:11765153-11765489	16:j:11765153-11765489	13	1.000	0.867	junction	21.039
Liver	ZC3H7A	gene:ENSG00000122299:s:11756237-11756370	16:j:11752832-11756237	15	0.942	1.000	junction	21.039
Liver	ZC3H7A	gene:ENSG00000122299:s:11761910-11762043	16:j:11761511-11761910	15	0.961	1.000	junction	21.039
Liver	ZC3H7A	gene:ENSG00000122299:t:11758431-11759850	16:j:11758539-11761406	15	0.711	1.000	junction	21.039
Liver	ZC3H7B	gene:ENSG00000100403:c:41327364-41330023	22:j:41327364-41330023	13	1.000	0.867	junction	15.546
Liver	ZC3H7B	gene:ENSG00000100403:c:41341146-41342529	22:j:41341146-41342529	15	1.000	1.000	junction	15.546
Liver	ZC3H7B	gene:ENSG00000100403:c:41348167-41349120	22:j:41348167-41349120	15	1.000	1.000	junction	15.546
Liver	ZC3H7B	gene:ENSG00000100403:c:41355602-41355757	22:j:41355602-41355757	15	1.000	1.000	junction	15.546
Liver	ZC3H7B	gene:ENSG00000100403:c:41355862-41355954	22:j:41355862-41355954	15	1.000	1.000	junction	15.546
Liver	ZC3H7B	gene:ENSG00000100403:c:41356062-41356343	22:j:41356062-41356343	15	1.000	1.000	junction	15.546
Liver	ZC3H7B	gene:ENSG00000100403:c:41356476-41356645	22:j:41356476-41356645	15	1.000	1.000	junction	15.546
Liver	ZC3H7B	gene:ENSG00000100403:c:41356808-41357177	22:j:41356808-41357177	15	1.000	1.000	junction	15.546
Liver	ZC3H7B	gene:ENSG00000100403:s:41339816-41340137	22:j:41340137-41341088	15	0.973	1.000	junction	15.546
Liver	ZC3H7B	gene:ENSG00000100403:s:41343415-41343576	22:j:41343576-41346003	14	0.574	0.933	junction	15.546
Liver	ZC3H7B	gene:ENSG00000100403:s:41346003-41346208	22:j:41346208-41348067	15	0.694	1.000	junction	15.546
Liver	ZC3H7B	gene:ENSG00000100403:s:41349120-41349301	22:j:41349301-41351561	15	0.822	1.000	junction	15.546
Liver	ZC3H7B	gene:ENSG00000100403:s:41351561-41351646	22:j:41351646-41355469	15	0.876	1.000	junction	15.546
Liver	ZC3H7B	gene:ENSG00000100403:t:41343415-41343576	22:j:41342628-41343415	15	0.971	1.000	junction	15.546
Liver	ZC3HC1	gene:ENSG00000091732:c:130023723-130024263	7:j:130023723-130024263	15	1.000	1.000	junction	6.951
Liver	ZC3HC1	gene:ENSG00000091732:c:130026312-130028902	7:j:130026312-130028902	15	1.000	1.000	junction	6.951
Liver	ZC3HC1	gene:ENSG00000091732:s:130022319-130022525	7:j:130018732-130022319	15	0.856	1.000	junction	6.951
Liver	ZC3HC1	gene:ENSG00000091732:s:130026158-130026312	7:j:130024506-130026158	14	0.901	0.933	junction	6.951
Liver	ZC3HC1	gene:ENSG00000091732:s:130039464-130039626	7:j:130029029-130039464	13	0.900	0.867	junction	6.951
Liver	ZC3HC1	gene:ENSG00000091732:t:130028902-130029029	7:j:130029029-130039464	13	0.763	0.867	junction	6.951
Liver	ZCCHC14	gene:ENSG00000140948:s:87407678-87410335	16:i:87407015-87407677	15	0.922	1.000	intron	10.363
Liver	ZCCHC17	gene:ENSG00000121766:s:31346578-31346818	1:j:31346740-31348829	14	0.955	0.933	junction	5.801
Liver	ZCCHC17	gene:ENSG00000121766:t:31364032-31364953	1:j:31348974-31364032	13	0.926	0.867	junction	5.801
Liver	ZCCHC2	gene:ENSG00000141664:s:62574057-62574644	18:i:62574645-62575297	15	0.980	1.000	intron	13.323
Liver	ZCCHC2	gene:ENSG00000141664:s:62575298-62575550	18:j:62575550-62576512	15	0.532	1.000	junction	13.323
Liver	ZCCHC8	gene:ENSG00000033030:c:122474275-122477841	12:j:122474275-122477841	15	1.000	1.000	junction	11.208
Liver	ZCCHC8	gene:ENSG00000033030:c:122477958-122478206	12:j:122477958-122478206	15	1.000	1.000	junction	11.208
Liver	ZCCHC9	gene:ENSG00000131732:c:81308711-81308946	5:j:81308711-81308946	15	1.000	1.000	junction	16.368
Liver	ZCCHC9	gene:ENSG00000131732:c:81311279-81312544	5:j:81311279-81312544	15	1.000	1.000	junction	16.368
Liver	ZCCHC9	gene:ENSG00000131732:t:81308407-81308711	5:j:81305141-81308561	15	0.673	1.000	junction	16.368
Liver	ZCRB1	gene:ENSG00000139168:c:42313198-42313690	12:j:42313198-42313690	15	1.000	1.000	junction	14.810
Liver	ZCRB1	gene:ENSG00000139168:c:42313765-42313874	12:j:42313765-42313874	15	1.000	1.000	junction	14.810
Liver	ZCRB1	gene:ENSG00000139168:c:42317447-42317787	12:j:42317447-42317787	15	1.000	1.000	junction	14.810
Liver	ZCRB1	gene:ENSG00000139168:s:42317340-42317447	12:j:42313986-42317340	15	0.903	1.000	junction	14.810
Liver	ZCRB1	gene:ENSG00000139168:s:42322418-42322446	12:j:42317898-42322418	15	0.892	1.000	junction	14.810
Liver	ZCRB1	gene:ENSG00000139168:s:42325924-42326118	12:j:42324104-42325924	15	0.968	1.000	junction	14.810
Liver	ZCRB1	gene:ENSG00000139168:t:42317787-42317898	12:j:42317898-42322418	15	0.980	1.000	junction	14.810
Liver	ZDHHC12	gene:ENSG00000160446:c:128722086-128722438	9:j:128722086-128722438	15	1.000	1.000	junction	22.814
Liver	ZDHHC12	gene:ENSG00000160446:s:128721651-128721817	9:j:128721502-128721651	15	0.868	1.000	junction	22.814
Liver	ZDHHC12	gene:ENSG00000160446:s:128722009-128722086	9:j:128721817-128722009	14	0.960	0.933	junction	22.814
Liver	ZDHHC12	gene:ENSG00000160446:s:128723952-128724127	9:j:128722574-128723994	14	0.949	0.933	junction	22.814
Liver	ZDHHC14	gene:ENSG00000175048:s:157647259-157647368	6:j:157647368-157653525	14	0.811	0.933	junction	7.787
Liver	ZDHHC14	gene:ENSG00000175048:t:157647259-157647368	6:j:157645839-157647259	15	0.964	1.000	junction	7.787
Liver	ZDHHC16	gene:ENSG00000171307:s:97451671-97451918	10:j:97451918-97452090	14	0.964	0.933	junction	15.471
Liver	ZDHHC16	gene:ENSG00000171307:s:97452415-97452503	10:j:97452503-97452895	15	0.727	1.000	junction	15.471
Liver	ZDHHC16	gene:ENSG00000171307:s:97453618-97453663	10:j:97453663-97453799	14	0.745	0.933	junction	15.471
Liver	ZDHHC16	gene:ENSG00000171307:s:97455974-97456428	10:j:97456044-97456777	15	0.738	1.000	junction	15.471
Liver	ZDHHC16	gene:ENSG00000171307:t:97452415-97452503	10:j:97452284-97452415	15	0.961	1.000	junction	15.471
Liver	ZDHHC16	gene:ENSG00000171307:t:97455602-97455783	10:j:97454799-97455660	14	0.556	0.933	junction	15.471
Liver	ZDHHC18	gene:ENSG00000204160:c:26848757-26850301	1:j:26848757-26850301	15	1.000	1.000	junction	9.216
Liver	ZDHHC18	gene:ENSG00000204160:c:26850438-26850558	1:j:26850438-26850558	15	1.000	1.000	junction	9.216
Liver	ZDHHC18	gene:ENSG00000204160:s:26832447-26832607	1:j:26832607-26848608	14	0.958	0.933	junction	9.216
Liver	ZDHHC18	gene:ENSG00000204160:s:26850558-26850758	1:j:26850606-26851129	14	0.904	0.933	junction	9.216
Liver	ZDHHC18	gene:ENSG00000204160:s:26852753-26853211	1:j:26852865-26853726	15	0.967	1.000	junction	9.216
Liver	ZDHHC18	gene:ENSG00000204160:s:26853726-26853963	1:i:26853964-26856184	15	0.955	1.000	intron	9.216
Liver	ZDHHC18	gene:ENSG00000204160:t:26852753-26853211	1:j:26851231-26852753	15	0.743	1.000	junction	9.216
Liver	ZDHHC24	gene:ENSG00000174165:s:66543704-66543981	11:j:66539824-66543704	13	0.848	0.867	junction	2.825
Liver	ZDHHC24	gene:ENSG00000174165:t:66535898-66539824	11:j:66539824-66543704	13	0.856	0.867	junction	2.825
Liver	ZDHHC3	gene:ENSG00000163812:s:44929306-44929436	3:j:44926847-44929306	15	0.837	1.000	junction	14.201
Liver	ZDHHC3	gene:ENSG00000163812:s:44933118-44933449	3:j:44929436-44933118	15	0.804	1.000	junction	14.201
Liver	ZDHHC3	gene:ENSG00000163812:s:44959127-44959460	3:j:44945292-44959131	14	0.916	0.933	junction	14.201
Liver	ZDHHC3	gene:ENSG00000163812:t:44924846-44926847	3:j:44926847-44929306	15	0.860	1.000	junction	14.201
Liver	ZDHHC3	gene:ENSG00000163812:t:44929306-44929436	3:j:44929436-44933118	15	0.782	1.000	junction	14.201
Liver	ZDHHC3	gene:ENSG00000163812:t:44933888-44933984	3:j:44933984-44945168	15	0.976	1.000	junction	14.201
Liver	ZDHHC3	gene:ENSG00000163812:t:44945168-44945329	3:j:44945292-44959131	14	0.917	0.933	junction	14.201
Liver	ZDHHC4	gene:ENSG00000136247:c:6581680-6582073	7:j:6581680-6582073	15	1.000	1.000	junction	23.893
Liver	ZDHHC4	gene:ENSG00000136247:s:6578501-6578746	7:j:6578720-6580555	15	0.935	1.000	junction	23.893
Liver	ZDHHC4	gene:ENSG00000136247:s:6584903-6585260	7:j:6585260-6588617	15	0.943	1.000	junction	23.893
Liver	ZDHHC5	gene:ENSG00000156599:c:57690203-57690335	11:j:57690203-57690335	14	1.000	0.933	junction	13.115
Liver	ZDHHC5	gene:ENSG00000156599:c:57693915-57695920	11:j:57693915-57695920	15	1.000	1.000	junction	13.115
Liver	ZDHHC5	gene:ENSG00000156599:c:57699418-57699866	11:j:57699418-57699866	15	1.000	1.000	junction	13.115
Liver	ZDHHC5	gene:ENSG00000156599:s:57673144-57673194	11:j:57673194-57682422	13	0.880	0.867	junction	13.115
Liver	ZDHHC5	gene:ENSG00000156599:s:57688508-57688665	11:j:57688665-57690031	15	0.966	1.000	junction	13.115
Liver	ZDHHC5	gene:ENSG00000156599:s:57695920-57696043	11:j:57696043-57696761	15	0.863	1.000	junction	13.115
Liver	ZDHHC5	gene:ENSG00000156599:t:57682422-57682543	11:j:57673194-57682422	13	0.921	0.867	junction	13.115
Liver	ZDHHC5	gene:ENSG00000156599:t:57688508-57688665	11:j:57682543-57688508	13	0.895	0.867	junction	13.115
Liver	ZDHHC5	gene:ENSG00000156599:t:57692611-57692702	11:j:57690437-57692611	14	0.967	0.933	junction	13.115
Liver	ZDHHC5	gene:ENSG00000156599:t:57698559-57699418	11:j:57696873-57698559	15	0.790	1.000	junction	13.115
Liver	ZDHHC6	gene:ENSG00000023041:c:112432286-112432376	10:j:112432286-112432376	15	1.000	1.000	junction	15.909
Liver	ZDHHC6	gene:ENSG00000023041:s:112432240-112432286	10:j:112430907-112432240	15	0.781	1.000	junction	15.909
Liver	ZDHHC6	gene:ENSG00000023041:s:112433240-112433485	10:j:112432521-112433240	15	0.681	1.000	junction	15.909
Liver	ZDHHC6	gene:ENSG00000023041:s:112440534-112440695	10:j:112438389-112440534	14	0.811	0.933	junction	15.909
Liver	ZDHHC6	gene:ENSG00000023041:s:112442192-112442351	10:j:112440695-112442192	15	0.845	1.000	junction	15.909
Liver	ZDHHC6	gene:ENSG00000023041:s:112443515-112443606	10:j:112442351-112443515	14	0.790	0.933	junction	15.909
Liver	ZDHHC6	gene:ENSG00000023041:s:112446587-112446917	10:j:112445650-112446705	14	0.876	0.933	junction	15.909
Liver	ZDHHC6	gene:ENSG00000023041:t:112433240-112433485	10:j:112433281-112434297	13	0.859	0.867	junction	15.909
Liver	ZDHHC6	gene:ENSG00000023041:t:112434297-112434464	10:j:112434464-112438336	15	0.963	1.000	junction	15.909
Liver	ZDHHC6	gene:ENSG00000023041:t:112438336-112438389	10:j:112438389-112440534	14	0.913	0.933	junction	15.909
Liver	ZDHHC7	gene:ENSG00000153786:c:84976519-84977095	16:j:84976519-84977095	14	1.000	0.933	junction	13.798
Liver	ZDHHC7	gene:ENSG00000153786:s:84981870-84982117	16:j:84979285-84981870	15	0.839	1.000	junction	13.798
Liver	ZDHHC8	gene:ENSG00000099904:c:20139315-20139478	22:j:20139315-20139478	14	1.000	0.933	junction	22.123
Liver	ZDHHC8	gene:ENSG00000099904:c:20140708-20140871	22:j:20140708-20140871	14	1.000	0.933	junction	22.123
Liver	ZDHHC8	gene:ENSG00000099904:c:20141012-20141217	22:j:20141012-20141217	14	1.000	0.933	junction	22.123
Liver	ZDHHC8	gene:ENSG00000099904:s:20139478-20139635	22:j:20139635-20139720	13	0.922	0.867	junction	22.123
Liver	ZDHHC8	gene:ENSG00000099904:s:20141421-20141532	22:j:20141530-20142756	15	0.666	1.000	junction	22.123
Liver	ZDHHC8	gene:ENSG00000099904:t:20140405-20140708	22:i:20140218-20140404	15	0.520	1.000	intron	22.123
Liver	ZDHHC9	gene:ENSG00000188706:c:129806486-129810905	X:j:129806486-129810905	15	1.000	1.000	junction	12.675
Liver	ZDHHC9	gene:ENSG00000188706:c:129811001-129811406	X:j:129811001-129811406	15	1.000	1.000	junction	12.675
Liver	ZDHHC9	gene:ENSG00000188706:c:129823837-129828981	X:j:129823837-129828981	13	1.000	0.867	junction	12.675
Liver	ZDHHC9	gene:ENSG00000188706:s:129813661-129813725	X:j:129812820-129813677	15	0.936	1.000	junction	12.675
Liver	ZDHHC9	gene:ENSG00000188706:s:129823679-129823837	X:j:129814795-129823679	13	0.925	0.867	junction	12.675
Liver	ZDHHC9	gene:ENSG00000188706:t:129811406-129811509	X:j:129811509-129812718	15	0.948	1.000	junction	12.675
Liver	ZDHHC9	gene:ENSG00000188706:t:129813661-129813725	X:j:129813725-129814658	15	0.972	1.000	junction	12.675
Liver	ZDHHC9	gene:ENSG00000188706:t:129814658-129814795	X:j:129814795-129823679	13	0.862	0.867	junction	12.675
Liver	ZER1	gene:ENSG00000160445:c:128733528-128735334	9:j:128733528-128735334	15	1.000	1.000	junction	11.957
Liver	ZER1	gene:ENSG00000160445:c:128740119-128740772	9:j:128740119-128740772	15	1.000	1.000	junction	11.957
Liver	ZER1	gene:ENSG00000160445:c:128740887-128741535	9:j:128740887-128741535	13	1.000	0.867	junction	11.957
Liver	ZER1	gene:ENSG00000160445:c:128741654-128741800	9:j:128741654-128741800	14	1.000	0.933	junction	11.957
Liver	ZER1	gene:ENSG00000160445:c:128751268-128751413	9:j:128751268-128751413	14	1.000	0.933	junction	11.957
Liver	ZER1	gene:ENSG00000160445:c:128752849-128753164	9:j:128752849-128753164	14	1.000	0.933	junction	11.957
Liver	ZER1	gene:ENSG00000160445:s:128739931-128740119	9:j:128735431-128739931	15	0.530	1.000	junction	11.957
Liver	ZER1	gene:ENSG00000160445:s:128750616-128750789	9:j:128742745-128750616	13	0.696	0.867	junction	11.957
Liver	ZER1	gene:ENSG00000160445:t:128753809-128753959	9:j:128753959-128755408	13	0.841	0.867	junction	11.957
Liver	ZFAND1	gene:ENSG00000104231:s:81702914-81703087	8:j:81702865-81702969	15	0.958	1.000	junction	13.478
Liver	ZFAND1	gene:ENSG00000104231:s:81713918-81714040	8:j:81703124-81713918	15	0.841	1.000	junction	13.478
Liver	ZFAND1	gene:ENSG00000104231:s:81714987-81715114	8:j:81714895-81714987	15	0.953	1.000	junction	13.478
Liver	ZFAND1	gene:ENSG00000104231:t:81703099-81703128	8:j:81703124-81713918	15	0.761	1.000	junction	13.478
Liver	ZFAND2A	gene:ENSG00000178381:c:1158257-1159964	7:j:1158257-1159964	15	1.000	1.000	junction	40.578
Liver	ZFAND2A	gene:ENSG00000178381:s:1155453-1155677	7:j:1153224-1155453	15	0.688	1.000	junction	40.578
Liver	ZFAND2A	gene:ENSG00000178381:s:1158158-1158257	7:j:1157750-1158158	15	0.988	1.000	junction	40.578
Liver	ZFAND2A	gene:ENSG00000178381:t:1155453-1155677	7:j:1155584-1157656	15	0.806	1.000	junction	40.578
Liver	ZFAND2B	gene:ENSG00000158552:c:219207042-219207327	2:j:219207042-219207327	15	1.000	1.000	junction	37.232
Liver	ZFAND2B	gene:ENSG00000158552:s:219206784-219206845	2:j:219206845-219206970	13	0.853	0.867	junction	37.232
Liver	ZFAND2B	gene:ENSG00000158552:s:219207648-219207779	2:j:219207779-219207887	15	0.893	1.000	junction	37.232
Liver	ZFAND3	gene:ENSG00000156639:s:37819499-37820016	6:j:37820016-37929959	13	0.761	0.867	junction	26.166
Liver	ZFAND3	gene:ENSG00000156639:s:38061593-38061775	6:j:38061775-38082392	15	0.878	1.000	junction	26.166
Liver	ZFAND3	gene:ENSG00000156639:s:38116572-38116739	6:j:38116739-38152235	15	0.977	1.000	junction	26.166
Liver	ZFAND3	gene:ENSG00000156639:t:38116572-38116739	6:j:38082457-38116572	15	0.909	1.000	junction	26.166
Liver	ZFAND3	gene:ENSG00000156639:t:38152235-38154624	6:j:38116739-38152235	15	0.787	1.000	junction	26.166
Liver	ZFAND5	gene:ENSG00000107372:s:72356931-72357056	9:j:72356101-72356931	15	0.581	1.000	junction	60.798
Liver	ZFAND5	gene:ENSG00000107372:s:72359418-72359521	9:j:72357056-72359418	15	0.634	1.000	junction	60.798
Liver	ZFAND5	gene:ENSG00000107372:s:72360110-72360285	9:j:72359521-72360110	15	0.663	1.000	junction	60.798
Liver	ZFAND6	gene:ENSG00000086666:s:80059568-80059809	15:j:80059809-80120328	14	0.760	0.933	junction	40.735
Liver	ZFAND6	gene:ENSG00000086666:s:80120328-80120802	15:j:80120498-80121712	15	0.965	1.000	junction	40.735
Liver	ZFAND6	gene:ENSG00000086666:s:80122700-80123067	15:j:80122800-80131180	15	0.947	1.000	junction	40.735
Liver	ZFAND6	gene:ENSG00000086666:t:80137480-80138393	15:j:80131293-80137480	15	0.878	1.000	junction	40.735
Liver	ZFAS1	gene:ENSG00000177410:s:49279104-49279208	20:j:49279208-49280485	15	0.801	1.000	junction	30.418
Liver	ZFAS1	gene:ENSG00000177410:s:49280903-49281181	20:j:49280964-49289045	15	0.792	1.000	junction	30.418
Liver	ZFAS1	gene:ENSG00000177410:t:49279104-49279208	20:j:49278716-49279104	15	0.947	1.000	junction	30.418
Liver	ZFC3H1	gene:ENSG00000133858:s:71610695-71610757	12:i:71610566-71610694	14	0.622	0.933	intron	13.324
Liver	ZFC3H1	gene:ENSG00000133858:s:71611058-71611286	12:i:71610758-71611057	14	0.532	0.933	intron	13.324
Liver	ZFP36	gene:ENSG00000128016:s:39406813-39407109	19:j:39406928-39407743	15	0.615	1.000	junction	99.944
Liver	ZFP36	gene:ENSG00000128016:t:39407743-39409412	19:j:39406928-39407743	15	0.666	1.000	junction	99.944
Liver	ZFP36L1	gene:ENSG00000185650:s:68789527-68790492	14:i:68788810-68789526	15	0.992	1.000	intron	124.061
Liver	ZFP36L1	gene:ENSG00000185650:s:68792882-68794736	14:j:68790492-68792882	15	0.745	1.000	junction	124.061
Liver	ZFP36L1	gene:ENSG00000185650:t:68789527-68790492	14:j:68790492-68792882	15	0.571	1.000	junction	124.061
Liver	ZFP36L2	gene:ENSG00000152518:t:43222402-43225752	2:j:43225752-43226265	15	0.574	1.000	junction	20.404
Liver	ZFP62	gene:ENSG00000196670:t:180847611-180848082	5:i:180848083-180848137	13	0.811	0.867	intron	4.080
Liver	ZFPL1	gene:ENSG00000162300:c:65087433-65087928	11:j:65087433-65087928	15	1.000	1.000	junction	14.369
Liver	ZFPM1	gene:ENSG00000179588:c:88526916-88528032	16:j:88526916-88528032	14	1.000	0.933	junction	3.922
Liver	ZFPM1	gene:ENSG00000179588:c:88532235-88532614	16:j:88532235-88532614	14	1.000	0.933	junction	3.922
Liver	ZFPM1	gene:ENSG00000179588:c:88532709-88532789	16:j:88532709-88532789	14	1.000	0.933	junction	3.922
Liver	ZFPM1	gene:ENSG00000179588:c:88532935-88533148	16:j:88532935-88533148	15	1.000	1.000	junction	3.922
Liver	ZFPM1	gene:ENSG00000179588:s:88514387-88514520	16:j:88514520-88526814	15	0.830	1.000	junction	3.922
Liver	ZFPM1	gene:ENSG00000179588:s:88528032-88528238	16:j:88528238-88532002	15	0.799	1.000	junction	3.922
Liver	ZFPM1	gene:ENSG00000179588:t:88526814-88526916	16:j:88514520-88526814	15	0.850	1.000	junction	3.922
Liver	ZFR	gene:ENSG00000056097:c:32364045-32364164	5:j:32364045-32364164	15	1.000	1.000	junction	14.318
Liver	ZFR	gene:ENSG00000056097:c:32385649-32387549	5:j:32385649-32387549	15	1.000	1.000	junction	14.318
Liver	ZFR	gene:ENSG00000056097:c:32387699-32388469	5:j:32387699-32388469	15	1.000	1.000	junction	14.318
Liver	ZFR	gene:ENSG00000056097:s:32363948-32364045	5:j:32355939-32363948	15	0.926	1.000	junction	14.318
Liver	ZFR	gene:ENSG00000056097:s:32379115-32379210	5:j:32364275-32379115	15	0.983	1.000	junction	14.318
Liver	ZFR	gene:ENSG00000056097:s:32385508-32385649	5:j:32380172-32385508	15	0.688	1.000	junction	14.318
Liver	ZFR	gene:ENSG00000056097:t:32380075-32380424	5:j:32380172-32385508	15	0.790	1.000	junction	14.318
Liver	ZFYVE1	gene:ENSG00000165861:c:72974193-72974779	14:j:72974193-72974779	14	1.000	0.933	junction	8.398
Liver	ZFYVE1	gene:ENSG00000165861:s:72974078-72974193	14:j:72971114-72974080	14	0.769	0.933	junction	8.398
Liver	ZFYVE1	gene:ENSG00000165861:s:72978861-72979225	14:j:72978234-72978861	13	0.884	0.867	junction	8.398
Liver	ZFYVE16	gene:ENSG00000039319:t:80473754-80473859	5:j:80472923-80473754	13	0.844	0.867	junction	5.948
Liver	ZFYVE19	gene:ENSG00000166140:c:40809458-40809852	15:j:40809458-40809852	15	1.000	1.000	junction	25.155
Liver	ZFYVE19	gene:ENSG00000166140:c:40809970-40810071	15:j:40809970-40810071	15	1.000	1.000	junction	25.155
Liver	ZFYVE19	gene:ENSG00000166140:c:40813417-40813713	15:j:40813417-40813713	15	1.000	1.000	junction	25.155
Liver	ZFYVE19	gene:ENSG00000166140:t:40808919-40809240	15:i:40808379-40808918	14	0.523	0.933	intron	25.155
Liver	ZFYVE19	gene:ENSG00000166140:t:40809408-40809458	15:j:40809240-40809408	15	0.978	1.000	junction	25.155
Liver	ZFYVE21	gene:ENSG00000100711:c:103732762-103732983	14:j:103732762-103732983	15	1.000	1.000	junction	17.610
Liver	ZFYVE21	gene:ENSG00000100711:s:103715730-103715979	14:j:103715979-103726792	14	0.922	0.933	junction	17.610
Liver	ZFYVE21	gene:ENSG00000100711:s:103724509-103726842	14:j:103726842-103727746	14	0.943	0.933	junction	17.610
Liver	ZFYVE21	gene:ENSG00000100711:s:103728786-103728983	14:j:103728983-103729091	15	0.965	1.000	junction	17.610
Liver	ZFYVE21	gene:ENSG00000100711:s:103729091-103729394	14:j:103729182-103732620	15	0.776	1.000	junction	17.610
Liver	ZFYVE21	gene:ENSG00000100711:t:103728786-103728983	14:j:103727914-103728908	15	0.864	1.000	junction	17.610
Liver	ZFYVE21	gene:ENSG00000100711:t:103732620-103732762	14:j:103729182-103732620	15	0.600	1.000	junction	17.610
Liver	ZFYVE27	gene:ENSG00000155256:c:97757311-97757642	10:j:97757311-97757642	15	1.000	1.000	junction	17.119
Liver	ZFYVE27	gene:ENSG00000155256:s:97748269-97748364	10:j:97748364-97749474	14	0.685	0.933	junction	17.119
Liver	ZFYVE27	gene:ENSG00000155256:s:97750033-97750470	10:j:97750470-97751391	14	0.599	0.933	junction	17.119
Liver	ZFYVE27	gene:ENSG00000155256:s:97751376-97751462	10:j:97751462-97753038	14	0.764	0.933	junction	17.119
Liver	ZFYVE27	gene:ENSG00000155256:s:97753038-97753182	10:j:97753182-97757265	14	0.916	0.933	junction	17.119
Liver	ZFYVE27	gene:ENSG00000155256:s:97757642-97757723	10:j:97757723-97759236	15	0.937	1.000	junction	17.119
Liver	ZFYVE27	gene:ENSG00000155256:t:97749474-97749586	10:j:97748364-97749474	14	0.713	0.933	junction	17.119
Liver	ZFYVE27	gene:ENSG00000155256:t:97750033-97750470	10:j:97749586-97750331	14	0.596	0.933	junction	17.119
Liver	ZFYVE27	gene:ENSG00000155256:t:97753038-97753182	10:j:97751462-97753038	14	0.926	0.933	junction	17.119
Liver	ZFYVE27	gene:ENSG00000155256:t:97757203-97757311	10:j:97753182-97757265	14	0.537	0.933	junction	17.119
Liver	ZFYVE27	gene:ENSG00000155256:t:97759236-97760907	10:j:97757723-97759236	15	0.709	1.000	junction	17.119
Liver	ZFYVE9	gene:ENSG00000157077:c:52344944-52346060	1:j:52344944-52346060	15	1.000	1.000	junction	2.497
Liver	ZFYVE9	gene:ENSG00000157077:s:52332768-52332918	1:j:52332918-52334688	13	0.867	0.867	junction	2.497
Liver	ZFYVE9	gene:ENSG00000157077:s:52340126-52340231	1:j:52340231-52344768	15	0.819	1.000	junction	2.497
Liver	ZFYVE9	gene:ENSG00000157077:t:52337772-52337934	1:j:52334768-52337772	14	0.957	0.933	junction	2.497
Liver	ZGPAT	gene:ENSG00000197114:t:63708553-63708871	20:j:63708118-63708553	14	0.678	0.933	junction	66.156
Liver	ZHX1	gene:ENSG00000165156:s:123255535-123256171	8:i:123253443-123255534	15	0.970	1.000	intron	9.710
Liver	ZHX2	gene:ENSG00000178764:c:122954028-122973242	8:j:122954028-122973242	14	1.000	0.933	junction	5.816
Liver	ZKSCAN1	gene:ENSG00000106261:c:100029952-100030249	7:j:100029952-100030249	13	1.000	0.867	junction	23.594
Liver	ZMAT1	gene:ENSG00000166432:c:101884821-101886632	X:j:101884821-101886632	13	1.000	0.867	junction	5.803
Liver	ZMAT1	gene:ENSG00000166432:t:101886632-101886731	X:i:101886732-101887197	13	0.816	0.867	intron	5.803
Liver	ZMAT2	gene:ENSG00000146007:c:140700912-140702006	5:j:140700912-140702006	15	1.000	1.000	junction	20.449
Liver	ZMAT2	gene:ENSG00000146007:c:140702129-140703918	5:j:140702129-140703918	15	1.000	1.000	junction	20.449
Liver	ZMAT2	gene:ENSG00000146007:s:140698680-140698831	5:i:140698832-140700333	15	0.864	1.000	intron	20.449
Liver	ZMAT2	gene:ENSG00000146007:s:140703918-140704004	5:j:140703991-140704426	15	0.974	1.000	junction	20.449
Liver	ZMAT5	gene:ENSG00000100319:c:29738441-29740650	22:j:29738441-29740650	15	1.000	1.000	junction	11.040
Liver	ZMAT5	gene:ENSG00000100319:c:29740730-29742418	22:j:29740730-29742418	15	1.000	1.000	junction	11.040
Liver	ZMAT5	gene:ENSG00000100319:c:29742480-29748418	22:j:29742480-29748418	15	1.000	1.000	junction	11.040
Liver	ZMAT5	gene:ENSG00000100319:t:29730956-29731354	22:j:29731354-29738330	15	0.867	1.000	junction	11.040
Liver	ZMIZ2	gene:ENSG00000122515:c:44756299-44756425	7:j:44756299-44756425	13	1.000	0.867	junction	25.482
Liver	ZMIZ2	gene:ENSG00000122515:c:44763413-44764419	7:j:44763413-44764419	15	1.000	1.000	junction	25.482
Liver	ZMIZ2	gene:ENSG00000122515:c:44764486-44764941	7:j:44764486-44764941	15	1.000	1.000	junction	25.482
Liver	ZMIZ2	gene:ENSG00000122515:c:44765009-44765335	7:j:44765009-44765335	15	1.000	1.000	junction	25.482
Liver	ZMIZ2	gene:ENSG00000122515:c:44766333-44766421	7:j:44766333-44766421	15	1.000	1.000	junction	25.482
Liver	ZMIZ2	gene:ENSG00000122515:s:44757848-44758108	7:j:44758108-44759281	15	0.736	1.000	junction	25.482
Liver	ZMIZ2	gene:ENSG00000122515:s:44759281-44759460	7:i:44759461-44759733	14	0.569	0.933	intron	25.482
Liver	ZMIZ2	gene:ENSG00000122515:s:44760425-44760593	7:j:44760593-44761449	15	0.572	1.000	junction	25.482
Liver	ZMIZ2	gene:ENSG00000122515:s:44761422-44761593	7:i:44761594-44761694	15	0.533	1.000	intron	25.482
Liver	ZMIZ2	gene:ENSG00000122515:s:44762881-44762986	7:j:44762986-44763256	15	0.974	1.000	junction	25.482
Liver	ZMIZ2	gene:ENSG00000122515:s:44765335-44765579	7:i:44765580-44765710	15	0.531	1.000	intron	25.482
Liver	ZMIZ2	gene:ENSG00000122515:s:44766421-44766663	7:j:44766663-44767516	15	0.809	1.000	junction	25.482
Liver	ZMIZ2	gene:ENSG00000122515:t:44757043-44757149	7:i:44756993-44757042	14	0.810	0.933	intron	25.482
Liver	ZMIZ2	gene:ENSG00000122515:t:44760425-44760593	7:i:44760229-44760424	15	0.660	1.000	intron	25.482
Liver	ZMIZ2	gene:ENSG00000122515:t:44762881-44762986	7:j:44761905-44762881	15	0.841	1.000	junction	25.482
Liver	ZMPSTE24	gene:ENSG00000084073:c:40286029-40290854	1:j:40286029-40290854	14	1.000	0.933	junction	8.649
Liver	ZMPSTE24	gene:ENSG00000084073:c:40290997-40292445	1:j:40290997-40292445	15	1.000	1.000	junction	8.649
Liver	ZMYM2	gene:ENSG00000121741:c:20051598-20052277	13:j:20051598-20052277	13	1.000	0.867	junction	15.333
Liver	ZMYM2	gene:ENSG00000121741:c:20058704-20059447	13:j:20058704-20059447	15	1.000	1.000	junction	15.333
Liver	ZMYM2	gene:ENSG00000121741:c:20059562-20061053	13:j:20059562-20061053	14	1.000	0.933	junction	15.333
Liver	ZMYM2	gene:ENSG00000121741:c:20062971-20064451	13:j:20062971-20064451	13	1.000	0.867	junction	15.333
Liver	ZMYM2	gene:ENSG00000121741:c:20064545-20066851	13:j:20064545-20066851	15	1.000	1.000	junction	15.333
Liver	ZMYM2	gene:ENSG00000121741:c:20067019-20067239	13:j:20067019-20067239	14	1.000	0.933	junction	15.333
Liver	ZMYM2	gene:ENSG00000121741:c:20083032-20083656	13:j:20083032-20083656	15	1.000	1.000	junction	15.333
Liver	ZMYM2	gene:ENSG00000121741:s:20027203-20027318	13:j:20027318-20031319	13	0.892	0.867	junction	15.333
Liver	ZMYM2	gene:ENSG00000121741:s:20067239-20067390	13:j:20067390-20082016	15	0.970	1.000	junction	15.333
Liver	ZMYM2	gene:ENSG00000121741:s:20082016-20082130	13:j:20082130-20082781	15	0.702	1.000	junction	15.333
Liver	ZMYM2	gene:ENSG00000121741:s:20083631-20083776	13:j:20083776-20085822	15	0.859	1.000	junction	15.333
Liver	ZMYM2	gene:ENSG00000121741:t:20031319-20031439	13:j:20027318-20031319	13	0.891	0.867	junction	15.333
Liver	ZMYM2	gene:ENSG00000121741:t:20082016-20082130	13:j:20067390-20082016	15	0.948	1.000	junction	15.333
Liver	ZMYM3	gene:ENSG00000147130:c:71241108-71241227	X:j:71241108-71241227	14	1.000	0.933	junction	6.924
Liver	ZMYM3	gene:ENSG00000147130:c:71245842-71245986	X:j:71245842-71245986	14	1.000	0.933	junction	6.924
Liver	ZMYM4	gene:ENSG00000146463:s:35418443-35418572	1:j:35418572-35419470	14	0.516	0.933	junction	4.730
Liver	ZMYND11	gene:ENSG00000015171:c:248608-248903	10:j:248608-248903	15	1.000	1.000	junction	9.136
Liver	ZMYND11	gene:ENSG00000015171:s:246766-246999	10:j:246973-247398	13	0.893	0.867	junction	9.136
Liver	ZMYND11	gene:ENSG00000015171:s:248903-249261	10:j:249088-252348	14	0.826	0.933	junction	9.136
Liver	ZMYND11	gene:ENSG00000015171:t:248336-248608	10:j:247466-248336	14	0.893	0.933	junction	9.136
Liver	ZMYND19	gene:ENSG00000165724:c:137582686-137582983	9:j:137582686-137582983	15	1.000	1.000	junction	10.677
Liver	ZMYND19	gene:ENSG00000165724:s:137586967-137587107	9:j:137583163-137586967	15	0.842	1.000	junction	10.677
Liver	ZMYND19	gene:ENSG00000165724:s:137588659-137589106	9:j:137587823-137588659	15	0.761	1.000	junction	10.677
Liver	ZNF131	gene:ENSG00000172262:s:43174447-43175288	5:i:43175289-43175455	14	0.964	0.933	intron	10.638
Liver	ZNF131	gene:ENSG00000172262:t:43175456-43176324	5:i:43175289-43175455	14	0.967	0.933	intron	10.638
Liver	ZNF205	gene:ENSG00000122386:t:3119256-3120517	16:j:3119015-3119256	13	0.891	0.867	junction	5.745
Liver	ZNF207	gene:ENSG00000010244:c:32360765-32360892	17:j:32360765-32360892	15	1.000	1.000	junction	37.263
Liver	ZNF207	gene:ENSG00000010244:s:32360892-32361333	17:j:32360967-32361468	15	0.705	1.000	junction	37.263
Liver	ZNF207	gene:ENSG00000010244:s:32362725-32362984	17:j:32362984-32365330	15	0.928	1.000	junction	37.263
Liver	ZNF207	gene:ENSG00000010244:s:32365330-32365591	17:j:32365487-32367772	15	0.524	1.000	junction	37.263
Liver	ZNF213-AS1	gene:ENSG00000263072:s:3132019-3132103	16:i:3131922-3132018	13	0.898	0.867	intron	6.741
Liver	ZNF219	gene:ENSG00000165804:c:21091542-21091865	14:j:21091542-21091865	13	1.000	0.867	junction	7.753
Liver	ZNF226	gene:ENSG00000167380:s:44172860-44173234	19:j:44172952-44174984	15	0.510	1.000	junction	6.282
Liver	ZNF24	gene:ENSG00000172466:c:35339976-35340231	18:j:35339976-35340231	14	1.000	0.933	junction	7.721
Liver	ZNF271P	gene:ENSG00000257267:t:35305976-35310766	18:j:35291232-35305976	15	0.556	1.000	junction	3.784
Liver	ZNF274	gene:ENSG00000171606:c:58211686-58212161	19:j:58211686-58212161	15	1.000	1.000	junction	10.299
Liver	ZNF276	gene:ENSG00000158805:c:89722834-89723137	16:j:89722834-89723137	14	1.000	0.933	junction	15.896
Liver	ZNF276	gene:ENSG00000158805:c:89723709-89727279	16:j:89723709-89727279	15	1.000	1.000	junction	15.896
Liver	ZNF276	gene:ENSG00000158805:s:89729235-89729318	16:j:89729318-89733302	15	0.773	1.000	junction	15.896
Liver	ZNF276	gene:ENSG00000158805:s:89733482-89733557	16:j:89733557-89733921	15	0.574	1.000	junction	15.896
Liver	ZNF276	gene:ENSG00000158805:s:89733921-89734038	16:j:89734038-89737806	15	0.851	1.000	junction	15.896
Liver	ZNF276	gene:ENSG00000158805:s:89737712-89737905	16:j:89737905-89737976	15	0.980	1.000	junction	15.896
Liver	ZNF277	gene:ENSG00000198839:c:112327827-112330084	7:j:112327827-112330084	14	1.000	0.933	junction	7.556
Liver	ZNF277	gene:ENSG00000198839:c:112336171-112337730	7:j:112336171-112337730	15	1.000	1.000	junction	7.556
Liver	ZNF277	gene:ENSG00000198839:c:112339885-112340872	7:j:112339885-112340872	13	1.000	0.867	junction	7.556
Liver	ZNF277	gene:ENSG00000198839:s:112330084-112330474	7:j:112330216-112336104	14	0.824	0.933	junction	7.556
Liver	ZNF277	gene:ENSG00000198839:s:112340872-112341046	7:j:112341046-112342561	15	0.964	1.000	junction	7.556
Liver	ZNF280D	gene:ENSG00000137871:s:56635175-56635778	15:j:56632122-56635195	14	0.838	0.933	junction	9.874
Liver	ZNF3	gene:ENSG00000166526:s:100075135-100075261	7:j:100072212-100075135	13	0.684	0.867	junction	10.877
Liver	ZNF316	gene:ENSG00000205903:c:6643073-6643822	7:j:6643073-6643822	13	1.000	0.867	junction	8.699
Liver	ZNF316	gene:ENSG00000205903:c:6643948-6644480	7:j:6643948-6644480	14	1.000	0.933	junction	8.699
Liver	ZNF316	gene:ENSG00000205903:c:6644593-6652303	7:j:6644593-6652303	15	1.000	1.000	junction	8.699
Liver	ZNF316	gene:ENSG00000205903:s:6641825-6641990	7:i:6641991-6642381	13	0.720	0.867	intron	8.699
Liver	ZNF317	gene:ENSG00000130803:t:9163055-9163424	19:i:9161434-9163054	15	0.854	1.000	intron	8.487
Liver	ZNF326	gene:ENSG00000162664:c:90010286-90013126	1:j:90010286-90013126	15	1.000	1.000	junction	8.573
Liver	ZNF326	gene:ENSG00000162664:c:90013237-90017317	1:j:90013237-90017317	15	1.000	1.000	junction	8.573
Liver	ZNF326	gene:ENSG00000162664:c:90017464-90018685	1:j:90017464-90018685	15	1.000	1.000	junction	8.573
Liver	ZNF326	gene:ENSG00000162664:c:90018784-90020792	1:j:90018784-90020792	15	1.000	1.000	junction	8.573
Liver	ZNF326	gene:ENSG00000162664:s:90020792-90020922	1:j:90020922-90022250	15	0.714	1.000	junction	8.573
Liver	ZNF326	gene:ENSG00000162664:t:90027354-90035531	1:j:90022345-90027354	15	0.915	1.000	junction	8.573
Liver	ZNF330	gene:ENSG00000109445:s:141226767-141226846	4:j:141226846-141229571	15	0.867	1.000	junction	23.287
Liver	ZNF330	gene:ENSG00000109445:s:141231439-141231485	4:j:141231485-141232525	15	0.730	1.000	junction	23.287
Liver	ZNF330	gene:ENSG00000109445:s:141232525-141232642	4:j:141232642-141233715	15	0.827	1.000	junction	23.287
Liver	ZNF330	gene:ENSG00000109445:t:141226767-141226846	4:j:141224677-141226767	15	0.710	1.000	junction	23.287
Liver	ZNF330	gene:ENSG00000109445:t:141230166-141230270	4:j:141229697-141230166	15	0.988	1.000	junction	23.287
Liver	ZNF335	gene:ENSG00000198026:c:45949251-45949333	20:j:45949251-45949333	15	1.000	1.000	junction	5.938
Liver	ZNF335	gene:ENSG00000198026:c:45949398-45949485	20:j:45949398-45949485	15	1.000	1.000	junction	5.938
Liver	ZNF335	gene:ENSG00000198026:c:45949877-45949966	20:j:45949877-45949966	15	1.000	1.000	junction	5.938
Liver	ZNF335	gene:ENSG00000198026:c:45950069-45950219	20:j:45950069-45950219	15	1.000	1.000	junction	5.938
Liver	ZNF335	gene:ENSG00000198026:c:45950373-45950453	20:j:45950373-45950453	15	1.000	1.000	junction	5.938
Liver	ZNF335	gene:ENSG00000198026:c:45952521-45952598	20:j:45952521-45952598	13	1.000	0.867	junction	5.938
Liver	ZNF335	gene:ENSG00000198026:s:45949170-45949251	20:j:45949080-45949170	15	0.947	1.000	junction	5.938
Liver	ZNF335	gene:ENSG00000198026:s:45949800-45949877	20:j:45949568-45949800	15	0.524	1.000	junction	5.938
Liver	ZNF335	gene:ENSG00000198026:s:45952147-45952521	20:j:45950595-45952147	15	0.747	1.000	junction	5.938
Liver	ZNF337-AS1	gene:ENSG00000213742:s:25673852-25674007	20:i:25674008-25674896	15	0.786	1.000	intron	3.528
Liver	ZNF337-AS1	gene:ENSG00000213742:t:25676936-25678074	20:i:25675079-25676935	15	0.733	1.000	intron	3.528
Liver	ZNF33A	gene:ENSG00000189180:s:38010650-38010783	10:j:38010783-38012298	13	0.854	0.867	junction	6.072
Liver	ZNF33A	gene:ENSG00000189180:s:38016871-38017020	10:j:38017015-38017291	13	0.855	0.867	junction	6.072
Liver	ZNF33A	gene:ENSG00000189180:t:38012298-38012350	10:j:38010783-38012298	13	0.958	0.867	junction	6.072
Liver	ZNF362	gene:ENSG00000160094:c:33295015-33295147	1:j:33295015-33295147	13	1.000	0.867	junction	4.998
Liver	ZNF384	gene:ENSG00000126746:c:6668115-6669031	12:j:6668115-6669031	15	1.000	1.000	junction	14.781
Liver	ZNF384	gene:ENSG00000126746:c:6679183-6679455	12:j:6679183-6679455	14	1.000	0.933	junction	14.781
Liver	ZNF384	gene:ENSG00000126746:s:6670760-6670838	12:j:6669189-6670760	15	0.698	1.000	junction	14.781
Liver	ZNF384	gene:ENSG00000126746:s:6678127-6678343	12:j:6673440-6678127	14	0.730	0.933	junction	14.781
Liver	ZNF384	gene:ENSG00000126746:t:6673060-6673440	12:j:6673440-6678127	14	0.746	0.933	junction	14.781
Liver	ZNF384	gene:ENSG00000126746:t:6678127-6678343	12:i:6678344-6678431	15	0.977	1.000	intron	14.781
Liver	ZNF410	gene:ENSG00000119725:s:73891850-73892107	14:i:73892108-73892175	15	0.927	1.000	intron	13.541
Liver	ZNF410	gene:ENSG00000119725:s:73893289-73893932	14:j:73893932-73896316	13	0.809	0.867	junction	13.541
Liver	ZNF410	gene:ENSG00000119725:s:73922066-73922206	14:j:73922206-73923395	15	0.931	1.000	junction	13.541
Liver	ZNF410	gene:ENSG00000119725:t:73896316-73896568	14:j:73893932-73896316	13	0.814	0.867	junction	13.541
Liver	ZNF410	gene:ENSG00000119725:t:73923395-73923525	14:j:73922206-73923395	15	0.746	1.000	junction	13.541
Liver	ZNF414	gene:ENSG00000133250:c:8511536-8511617	19:j:8511536-8511617	13	1.000	0.867	junction	16.051
Liver	ZNF414	gene:ENSG00000133250:s:8512387-8512492	19:j:8511960-8512387	14	0.944	0.933	junction	16.051
Liver	ZNF414	gene:ENSG00000133250:s:8514044-8514164	19:j:8513341-8514044	14	0.920	0.933	junction	16.051
Liver	ZNF414	gene:ENSG00000133250:t:8511867-8512007	19:j:8511960-8512387	14	0.946	0.933	junction	16.051
Liver	ZNF414	gene:ENSG00000133250:t:8512604-8512711	19:j:8512711-8513029	15	0.970	1.000	junction	16.051
Liver	ZNF419	gene:ENSG00000105136:t:57493952-57496097	19:i:57493784-57493951	13	0.842	0.867	intron	3.272
Liver	ZNF428	gene:ENSG00000131116:s:43613937-43614457	19:j:43608107-43614229	15	0.891	1.000	junction	16.385
Liver	ZNF428	gene:ENSG00000131116:s:43619558-43619874	19:j:43614434-43619558	15	0.911	1.000	junction	16.385
Liver	ZNF428	gene:ENSG00000131116:t:43607219-43608107	19:j:43608107-43614229	15	0.896	1.000	junction	16.385
Liver	ZNF428	gene:ENSG00000131116:t:43613937-43614457	19:j:43614434-43619558	15	0.855	1.000	junction	16.385
Liver	ZNF444	gene:ENSG00000167685:c:56146420-56146890	19:j:56146420-56146890	14	1.000	0.933	junction	32.582
Liver	ZNF444	gene:ENSG00000167685:s:56146890-56147209	19:j:56147208-56158494	15	0.833	1.000	junction	32.582
Liver	ZNF444	gene:ENSG00000167685:s:56154301-56155973	19:i:56155973-56157308	14	0.938	0.933	intron	32.582
Liver	ZNF451	gene:ENSG00000112200:c:57152351-57153861	6:j:57152351-57153861	14	1.000	0.933	junction	8.738
Liver	ZNF451	gene:ENSG00000112200:s:57160808-57161152	6:j:57161152-57168423	15	0.902	1.000	junction	8.738
Liver	ZNF451-AS1	gene:ENSG00000226803:s:57170193-57171098	6:i:57165841-57170192	14	0.935	0.933	intron	2.681
Liver	ZNF511	gene:ENSG00000198546:c:133309096-133309390	10:j:133309096-133309390	15	1.000	1.000	junction	23.469
Liver	ZNF512B	gene:ENSG00000196700:c:63961407-63961942	20:j:63961407-63961942	14	1.000	0.933	junction	9.441
Liver	ZNF512B	gene:ENSG00000196700:c:63962004-63962273	20:j:63962004-63962273	14	1.000	0.933	junction	9.441
Liver	ZNF512B	gene:ENSG00000196700:c:63962374-63962587	20:j:63962374-63962587	15	1.000	1.000	junction	9.441
Liver	ZNF512B	gene:ENSG00000196700:c:63963440-63963618	20:j:63963440-63963618	13	1.000	0.867	junction	9.441
Liver	ZNF512B	gene:ENSG00000196700:c:63963710-63963789	20:j:63963710-63963789	13	1.000	0.867	junction	9.441
Liver	ZNF512B	gene:ENSG00000196700:c:63963913-63964071	20:j:63963913-63964071	13	1.000	0.867	junction	9.441
Liver	ZNF512B	gene:ENSG00000196700:c:63964217-63964320	20:j:63964217-63964320	13	1.000	0.867	junction	9.441
Liver	ZNF512B	gene:ENSG00000196700:s:63960969-63961407	20:j:63960139-63961309	14	0.532	0.933	junction	9.441
Liver	ZNF512B	gene:ENSG00000196700:t:63956702-63960247	20:j:63960139-63961309	14	0.886	0.933	junction	9.441
Liver	ZNF513	gene:ENSG00000163795:s:27378731-27379054	2:i:27378618-27378730	15	0.943	1.000	intron	14.273
Liver	ZNF513	gene:ENSG00000163795:t:27380093-27380444	2:j:27380248-27380472	13	0.829	0.867	junction	14.273
Liver	ZNF516	gene:ENSG00000101493:s:76359296-76359565	18:i:76358609-76359295	15	0.954	1.000	intron	4.099
Liver	ZNF524	gene:ENSG00000171443:t:55601879-55603138	19:j:55600408-55602075	14	0.561	0.933	junction	12.690
Liver	ZNF576	gene:ENSG00000124444:c:43597193-43598831	19:j:43597193-43598831	15	1.000	1.000	junction	6.569
Liver	ZNF580	gene:ENSG00000213015:t:55642439-55643469	19:i:55642149-55642438	13	0.557	0.867	intron	7.431
Liver	ZNF581	gene:ENSG00000171425:s:55641031-55641183	19:i:55641184-55643546	15	0.971	1.000	intron	5.011
Liver	ZNF592	gene:ENSG00000166716:c:84784895-84790705	15:j:84784895-84790705	14	1.000	0.933	junction	5.314
Liver	ZNF592	gene:ENSG00000166716:c:84798875-84799098	15:j:84798875-84799098	15	1.000	1.000	junction	5.314
Liver	ZNF592	gene:ENSG00000166716:c:84799210-84799842	15:j:84799210-84799842	13	1.000	0.867	junction	5.314
Liver	ZNF593	gene:ENSG00000142684:c:26170183-26170418	1:j:26170183-26170418	15	1.000	1.000	junction	21.877
Liver	ZNF593	gene:ENSG00000142684:c:26170480-26170575	1:j:26170480-26170575	15	1.000	1.000	junction	21.877
Liver	ZNF598	gene:ENSG00000167962:c:2000481-2001004	16:j:2000481-2001004	15	1.000	1.000	junction	24.024
Liver	ZNF598	gene:ENSG00000167962:c:2002732-2002991	16:j:2002732-2002991	14	1.000	0.933	junction	24.024
Liver	ZNF598	gene:ENSG00000167962:s:1999496-2000256	16:j:1999121-1999496	15	0.976	1.000	junction	24.024
Liver	ZNF598	gene:ENSG00000167962:s:2002521-2002732	16:j:2002423-2002521	15	0.844	1.000	junction	24.024
Liver	ZNF598	gene:ENSG00000167962:s:2003616-2003728	16:j:2003120-2003616	15	0.912	1.000	junction	24.024
Liver	ZNF598	gene:ENSG00000167962:t:1998702-1998852	16:j:1998852-1998965	15	0.982	1.000	junction	24.024
Liver	ZNF622	gene:ENSG00000173545:c:16458629-16463108	5:j:16458629-16463108	15	1.000	1.000	junction	8.819
Liver	ZNF622	gene:ENSG00000173545:c:16463270-16463482	5:j:16463270-16463482	15	1.000	1.000	junction	8.819
Liver	ZNF622	gene:ENSG00000173545:c:16463742-16465041	5:j:16463742-16465041	14	1.000	0.933	junction	8.819
Liver	ZNF622	gene:ENSG00000173545:s:16453013-16453156	5:j:16451784-16453013	15	0.692	1.000	junction	8.819
Liver	ZNF622	gene:ENSG00000173545:s:16458517-16458629	5:j:16453156-16458517	15	0.924	1.000	junction	8.819
Liver	ZNF638	gene:ENSG00000075292:c:71380280-71380513	2:j:71380280-71380513	13	1.000	0.867	junction	54.419
Liver	ZNF638	gene:ENSG00000075292:c:71399645-71400112	2:j:71399645-71400112	15	1.000	1.000	junction	54.419
Liver	ZNF638	gene:ENSG00000075292:c:71400180-71400478	2:j:71400180-71400478	14	1.000	0.933	junction	54.419
Liver	ZNF638	gene:ENSG00000075292:s:71406128-71406262	2:j:71406262-71408122	15	0.736	1.000	junction	54.419
Liver	ZNF638	gene:ENSG00000075292:s:71418222-71418639	2:j:71418639-71422814	15	0.600	1.000	junction	54.419
Liver	ZNF638	gene:ENSG00000075292:s:71424650-71424715	2:j:71424715-71426460	15	0.970	1.000	junction	54.419
Liver	ZNF638	gene:ENSG00000075292:s:71426460-71426774	2:i:71426774-71426845	15	0.988	1.000	intron	54.419
Liver	ZNF638	gene:ENSG00000075292:s:71426846-71427414	2:j:71427414-71428547	15	0.839	1.000	junction	54.419
Liver	ZNF638	gene:ENSG00000075292:s:71428531-71428963	2:j:71428651-71431327	15	0.993	1.000	junction	54.419
Liver	ZNF638	gene:ENSG00000075292:s:71431023-71431428	2:j:71431428-71433165	15	0.852	1.000	junction	54.419
Liver	ZNF638	gene:ENSG00000075292:s:71433165-71433283	2:j:71433283-71434742	15	0.644	1.000	junction	54.419
Liver	ZNF638	gene:ENSG00000075292:t:71418222-71418639	2:j:71408247-71418602	14	0.929	0.933	junction	54.419
Liver	ZNF638	gene:ENSG00000075292:t:71424650-71424715	2:j:71424038-71424650	15	0.927	1.000	junction	54.419
Liver	ZNF638	gene:ENSG00000075292:t:71428531-71428963	2:j:71427414-71428547	15	0.827	1.000	junction	54.419
Liver	ZNF638	gene:ENSG00000075292:t:71431023-71431428	2:j:71428651-71431327	15	0.857	1.000	junction	54.419
Liver	ZNF638	gene:ENSG00000075292:t:71434742-71435069	2:j:71433283-71434742	15	0.873	1.000	junction	54.419
Liver	ZNF644	gene:ENSG00000122482:c:90916990-90918052	1:j:90916990-90918052	14	1.000	0.933	junction	8.934
Liver	ZNF655	gene:ENSG00000197343:s:99561888-99561973	7:i:99561974-99562343	15	0.513	1.000	intron	17.552
Liver	ZNF655	gene:ENSG00000197343:t:99562344-99562494	7:i:99561974-99562343	15	0.513	1.000	intron	17.552
Liver	ZNF684	gene:ENSG00000117010:s:40541314-40541710	1:j:40541710-40546562	14	0.666	0.933	junction	7.995
Liver	ZNF687	gene:ENSG00000143373:c:151289540-151289678	1:j:151289540-151289678	14	1.000	0.933	junction	5.580
Liver	ZNF687	gene:ENSG00000143373:t:151289378-151289540	1:j:151289271-151289378	15	0.926	1.000	junction	5.580
Liver	ZNF688	gene:ENSG00000229809:s:30571010-30571123	16:j:30570436-30571010	15	0.961	1.000	junction	7.643
Liver	ZNF688	gene:ENSG00000229809:t:30569346-30570436	16:j:30570436-30571010	15	0.890	1.000	junction	7.643
Liver	ZNF692	gene:ENSG00000171163:s:248853937-248854523	1:j:248850781-248853937	15	0.854	1.000	junction	28.311
Liver	ZNF692	gene:ENSG00000171163:s:248855367-248855458	1:j:248854051-248855380	15	0.841	1.000	junction	28.311
Liver	ZNF692	gene:ENSG00000171163:s:248855725-248856086	1:i:248855636-248855724	15	0.547	1.000	intron	28.311
Liver	ZNF692	gene:ENSG00000171163:s:248856514-248856562	1:j:248856422-248856514	15	0.861	1.000	junction	28.311
Liver	ZNF692	gene:ENSG00000171163:s:248857234-248857436	1:j:248856562-248857234	13	0.619	0.867	junction	28.311
Liver	ZNF692	gene:ENSG00000171163:s:248857828-248857859	1:i:248857773-248857827	15	0.764	1.000	intron	28.311
Liver	ZNF692	gene:ENSG00000171163:t:248850006-248850516	1:j:248850516-248850682	14	0.978	0.933	junction	28.311
Liver	ZNF692	gene:ENSG00000171163:t:248850682-248850781	1:j:248850781-248853937	15	0.901	1.000	junction	28.311
Liver	ZNF692	gene:ENSG00000171163:t:248855367-248855458	1:j:248855458-248855558	14	0.955	0.933	junction	28.311
Liver	ZNF692	gene:ENSG00000171163:t:248855725-248856086	1:j:248855946-248856288	15	0.649	1.000	junction	28.311
Liver	ZNF692	gene:ENSG00000171163:t:248857440-248857497	1:i:248857498-248857556	14	0.840	0.933	intron	28.311
Liver	ZNF700	gene:ENSG00000196757:t:11948276-11950773	19:j:11947574-11948276	13	0.846	0.867	junction	8.009
Liver	ZNF706	gene:ENSG00000120963:s:101199990-101200288	8:j:101199239-101199990	15	0.778	1.000	junction	46.576
Liver	ZNF706	gene:ENSG00000120963:s:101205435-101205732	8:j:101201743-101205435	15	0.964	1.000	junction	46.576
Liver	ZNF706	gene:ENSG00000120963:t:101199990-101200288	8:j:101200097-101201607	15	0.900	1.000	junction	46.576
Liver	ZNF706	gene:ENSG00000120963:t:101201716-101201743	8:j:101201743-101205435	15	0.746	1.000	junction	46.576
Liver	ZNF740	gene:ENSG00000139651:t:53188537-53195141	12:i:53187764-53188536	15	0.922	1.000	intron	4.077
Liver	ZNF76	gene:ENSG00000065029:c:35281224-35286128	6:j:35281224-35286128	14	1.000	0.933	junction	23.376
Liver	ZNF76	gene:ENSG00000065029:c:35286208-35286322	6:j:35286208-35286322	14	1.000	0.933	junction	23.376
Liver	ZNF76	gene:ENSG00000065029:c:35290382-35290641	6:j:35290382-35290641	15	1.000	1.000	junction	23.376
Liver	ZNF76	gene:ENSG00000065029:c:35291403-35291558	6:j:35291403-35291558	15	1.000	1.000	junction	23.376
Liver	ZNF76	gene:ENSG00000065029:s:35287646-35288315	6:j:35287845-35290266	14	0.547	0.933	junction	23.376
Liver	ZNF76	gene:ENSG00000065029:s:35290641-35290716	6:j:35290716-35291278	14	0.924	0.933	junction	23.376
Liver	ZNF76	gene:ENSG00000065029:s:35291558-35292134	6:i:35292135-35292322	14	0.674	0.933	intron	23.376
Liver	ZNF76	gene:ENSG00000065029:s:35292881-35293044	6:j:35293044-35293751	14	0.698	0.933	junction	23.376
Liver	ZNF76	gene:ENSG00000065029:t:35291278-35291403	6:j:35290716-35291278	14	0.911	0.933	junction	23.376
Liver	ZNF767P	gene:ENSG00000133624:s:149549083-149549374	7:i:149547928-149549082	14	0.827	0.933	intron	4.489
Liver	ZNF768	gene:ENSG00000169957:t:30524001-30526051	16:j:30526051-30526326	14	0.936	0.933	junction	15.670
Liver	ZNF780A	gene:ENSG00000197782:s:40081819-40081917	19:j:40076209-40081819	14	0.916	0.933	junction	10.150
Liver	ZNF787	gene:ENSG00000142409:s:56101650-56103484	19:j:56089092-56103139	15	0.987	1.000	junction	16.886
Liver	ZNF787	gene:ENSG00000142409:t:56101650-56103484	19:j:56103227-56121172	15	0.975	1.000	junction	16.886
Liver	ZNF814	gene:ENSG00000204514:s:57868458-57868579	19:i:57864924-57868457	14	0.937	0.933	intron	9.553
Liver	ZNF814	gene:ENSG00000204514:t:57858130-57860639	19:i:57860640-57864757	14	0.958	0.933	intron	9.553
Liver	ZNF830	gene:ENSG00000198783:s:34961530-34962868	17:i:34962869-34963023	14	0.943	0.933	intron	4.796
Liver	ZNF839	gene:ENSG00000022976:t:102342103-102342702	14:i:102341977-102342102	15	0.863	1.000	intron	7.573
Liver	ZNHIT1	gene:ENSG00000106400:c:101223556-101223673	7:j:101223556-101223673	15	1.000	1.000	junction	82.690
Liver	ZNHIT1	gene:ENSG00000106400:s:101217668-101218217	7:j:101218217-101222604	15	0.948	1.000	junction	82.690
Liver	ZNHIT1	gene:ENSG00000106400:t:101222604-101222774	7:j:101218217-101222604	15	0.790	1.000	junction	82.690
Liver	ZNHIT1	gene:ENSG00000106400:t:101223477-101223556	7:j:101222774-101223477	15	0.996	1.000	junction	82.690
Liver	ZNHIT3	gene:ENSG00000273611:s:36486629-36486785	17:j:36486785-36486935	15	0.839	1.000	junction	14.904
Liver	ZNHIT3	gene:ENSG00000273611:s:36492813-36493268	17:j:36492899-36493926	15	0.829	1.000	junction	14.904
Liver	ZNHIT3	gene:ENSG00000273611:s:36493926-36494006	17:j:36494006-36495223	15	0.708	1.000	junction	14.904
Liver	ZNRD1	gene:ENSG00000066379:c:30062333-30064673	6:j:30062333-30064673	15	1.000	1.000	junction	9.730
Liver	ZNRD1	gene:ENSG00000066379:s:30058899-30061413	6:i:30061414-30061514	15	0.576	1.000	intron	9.730
Liver	ZNRD1	gene:ENSG00000066379:s:30061515-30061669	6:j:30061669-30061917	15	0.953	1.000	junction	9.730
Liver	ZNRD1	gene:ENSG00000066379:t:30062224-30062333	6:j:30062017-30062224	15	0.952	1.000	junction	9.730
Liver	ZNRF1	gene:ENSG00000186187:s:75093572-75093667	16:j:75093667-75104784	15	0.967	1.000	junction	7.913
Liver	ZNRF1	gene:ENSG00000186187:s:75104060-75105336	16:j:75104889-75106482	15	0.968	1.000	junction	7.913
Liver	ZNRF1	gene:ENSG00000186187:s:75105383-75106571	16:j:75106571-75107733	15	0.735	1.000	junction	7.913
Liver	ZNRF1	gene:ENSG00000186187:t:75093572-75093667	16:j:75000095-75093572	14	0.925	0.933	junction	7.913
Liver	ZNRF1	gene:ENSG00000186187:t:75104060-75105336	16:j:75093667-75104784	15	0.950	1.000	junction	7.913
Liver	ZNRF1	gene:ENSG00000186187:t:75107733-75107774	16:j:75106571-75107733	15	0.735	1.000	junction	7.913
Liver	ZNRF1	gene:ENSG00000186187:t:75107838-75110994	16:i:75107775-75107837	15	0.990	1.000	intron	7.913
Liver	ZNRF2	gene:ENSG00000180233:s:30323642-30323737	7:j:30323737-30355728	13	0.971	0.867	junction	5.641
Liver	ZNRF2	gene:ENSG00000180233:s:30355728-30355833	7:j:30355833-30362377	15	0.975	1.000	junction	5.641
Liver	ZNRF2	gene:ENSG00000180233:t:30355728-30355833	7:j:30323737-30355728	13	0.968	0.867	junction	5.641
Liver	ZPR1	gene:ENSG00000109917:c:116779059-116779772	11:j:116779059-116779772	15	1.000	1.000	junction	21.888
Liver	ZPR1	gene:ENSG00000109917:c:116779837-116782158	11:j:116779837-116782158	15	1.000	1.000	junction	21.888
Liver	ZPR1	gene:ENSG00000109917:c:116782244-116782919	11:j:116782244-116782919	15	1.000	1.000	junction	21.888
Liver	ZPR1	gene:ENSG00000109917:c:116783029-116783530	11:j:116783029-116783530	15	1.000	1.000	junction	21.888
Liver	ZPR1	gene:ENSG00000109917:c:116783619-116784378	11:j:116783619-116784378	15	1.000	1.000	junction	21.888
Liver	ZPR1	gene:ENSG00000109917:c:116785146-116785514	11:j:116785146-116785514	15	1.000	1.000	junction	21.888
Liver	ZPR1	gene:ENSG00000109917:c:116785636-116785796	11:j:116785636-116785796	15	1.000	1.000	junction	21.888
Liver	ZPR1	gene:ENSG00000109917:c:116786581-116786969	11:j:116786581-116786969	15	1.000	1.000	junction	21.888
Liver	ZPR1	gene:ENSG00000109917:s:116784855-116784921	11:j:116784448-116784855	15	0.653	1.000	junction	21.888
Liver	ZPR1	gene:ENSG00000109917:s:116787820-116788050	11:j:116787643-116787820	13	0.884	0.867	junction	21.888
Liver	ZPR1	gene:ENSG00000109917:t:116786969-116787336	11:j:116787059-116787482	15	0.964	1.000	junction	21.888
Liver	ZRANB1	gene:ENSG00000019995:c:124972118-124973645	10:j:124972118-124973645	15	1.000	1.000	junction	7.255
Liver	ZRANB1	gene:ENSG00000019995:c:124973716-124974200	10:j:124973716-124974200	15	1.000	1.000	junction	7.255
Liver	ZRANB1	gene:ENSG00000019995:c:124981829-124983175	10:j:124981829-124983175	15	1.000	1.000	junction	7.255
Liver	ZRANB1	gene:ENSG00000019995:c:124983304-124983459	10:j:124983304-124983459	15	1.000	1.000	junction	7.255
Liver	ZRANB1	gene:ENSG00000019995:s:124942123-124943307	10:j:124943307-124966594	14	0.764	0.933	junction	7.255
Liver	ZRANB1	gene:ENSG00000019995:s:124966594-124966781	10:j:124966781-124971965	15	0.973	1.000	junction	7.255
Liver	ZRANB1	gene:ENSG00000019995:s:124983459-124983688	10:j:124983688-124984774	15	0.744	1.000	junction	7.255
Liver	ZRANB1	gene:ENSG00000019995:t:124966594-124966781	10:j:124943307-124966594	14	0.698	0.933	junction	7.255
Liver	ZRANB1	gene:ENSG00000019995:t:124981411-124981829	10:j:124974398-124981709	15	0.947	1.000	junction	7.255
Liver	ZRANB2	gene:ENSG00000132485:c:71072255-71072472	1:j:71072255-71072472	15	1.000	1.000	junction	19.653
Liver	ZRANB2	gene:ENSG00000132485:c:71076877-71078457	1:j:71076877-71078457	13	1.000	0.867	junction	19.653
Liver	ZRANB2	gene:ENSG00000132485:c:71078708-71080940	1:j:71078708-71080940	15	1.000	1.000	junction	19.653
Liver	ZRANB2	gene:ENSG00000132485:s:71069267-71069600	1:j:71066934-71069276	15	0.755	1.000	junction	19.653
Liver	ZRANB2	gene:ENSG00000132485:s:71070827-71070996	1:j:71069362-71070827	15	0.554	1.000	junction	19.653
Liver	ZRANB2	gene:ENSG00000132485:s:71076795-71076877	1:j:71072548-71076795	15	0.954	1.000	junction	19.653
Liver	ZRSR2	gene:ENSG00000169249:c:15803796-15804111	X:j:15803796-15804111	13	1.000	0.867	junction	5.952
Liver	ZRSR2	gene:ENSG00000169249:c:15815890-15818587	X:j:15815890-15818587	13	1.000	0.867	junction	5.952
Liver	ZSCAN16-AS1	gene:ENSG00000269293:s:28136745-28137293	6:j:28123211-28136745	15	0.947	1.000	junction	3.367
Liver	ZSCAN16-AS1	gene:ENSG00000269293:t:28121795-28123211	6:j:28123211-28136745	15	0.968	1.000	junction	3.367
Liver	ZSCAN2	gene:ENSG00000176371:s:84620602-84622394	15:i:84622395-84622577	13	0.933	0.867	intron	4.574
Liver	ZSCAN21	gene:ENSG00000166529:t:100064083-100065038	7:i:100063980-100064082	14	0.864	0.933	intron	5.252
Liver	ZSWIM7	gene:ENSG00000214941:s:15977925-15978163	17:j:15977913-15978044	14	0.889	0.933	junction	14.002
Liver	ZSWIM7	gene:ENSG00000214941:s:15981040-15981144	17:j:15978163-15981040	15	0.953	1.000	junction	14.002
Liver	ZSWIM7	gene:ENSG00000214941:s:15987266-15987368	17:j:15981144-15987266	15	0.912	1.000	junction	14.002
Liver	ZSWIM7	gene:ENSG00000214941:s:15993757-15993830	17:j:15987368-15993757	15	0.939	1.000	junction	14.002
Liver	ZSWIM7	gene:ENSG00000214941:t:15977925-15978163	17:j:15978163-15981040	15	0.925	1.000	junction	14.002
Liver	ZSWIM7	gene:ENSG00000214941:t:15981040-15981144	17:j:15981144-15987266	15	0.824	1.000	junction	14.002
Liver	ZSWIM7	gene:ENSG00000214941:t:15987266-15987368	17:j:15987368-15993757	15	0.795	1.000	junction	14.002
Liver	ZSWIM8	gene:ENSG00000214655:c:73788823-73789096	10:j:73788823-73789096	14	1.000	0.933	junction	97.706
Liver	ZSWIM8	gene:ENSG00000214655:c:73789190-73789367	10:j:73789190-73789367	14	1.000	0.933	junction	97.706
Liver	ZSWIM8	gene:ENSG00000214655:c:73789824-73789956	10:j:73789824-73789956	15	1.000	1.000	junction	97.706
Liver	ZSWIM8	gene:ENSG00000214655:c:73790037-73790172	10:j:73790037-73790172	15	1.000	1.000	junction	97.706
Liver	ZSWIM8	gene:ENSG00000214655:c:73790292-73790975	10:j:73790292-73790975	14	1.000	0.933	junction	97.706
Liver	ZSWIM8	gene:ENSG00000214655:c:73794044-73794147	10:j:73794044-73794147	15	1.000	1.000	junction	97.706
Liver	ZSWIM8	gene:ENSG00000214655:s:73789367-73789615	10:j:73789539-73789717	13	0.833	0.867	junction	97.706
Liver	ZSWIM8	gene:ENSG00000214655:s:73790975-73791176	10:j:73791176-73791324	15	0.887	1.000	junction	97.706
Liver	ZSWIM8	gene:ENSG00000214655:s:73792522-73792852	10:j:73792852-73793588	15	0.683	1.000	junction	97.706
Liver	ZSWIM8	gene:ENSG00000214655:s:73793588-73793719	10:j:73793719-73793865	15	0.844	1.000	junction	97.706
Liver	ZSWIM8	gene:ENSG00000214655:s:73795539-73795663	10:j:73795663-73796774	15	0.879	1.000	junction	97.706
Liver	ZSWIM8	gene:ENSG00000214655:s:73797113-73797271	10:j:73797271-73797377	15	0.514	1.000	junction	97.706
Liver	ZSWIM8	gene:ENSG00000214655:s:73797377-73797609	10:j:73797605-73797781	13	0.848	0.867	junction	97.706
Liver	ZSWIM8	gene:ENSG00000214655:s:73797781-73798070	10:j:73798070-73798230	15	0.529	1.000	junction	97.706
Liver	ZSWIM8	gene:ENSG00000214655:s:73798230-73798453	10:j:73798453-73799002	15	0.687	1.000	junction	97.706
Liver	ZSWIM8	gene:ENSG00000214655:s:73800296-73800472	10:j:73800472-73800640	15	0.601	1.000	junction	97.706
Liver	ZSWIM8	gene:ENSG00000214655:s:73800640-73800759	10:i:73800760-73800779	15	0.634	1.000	intron	97.706
Liver	ZSWIM8	gene:ENSG00000214655:s:73801017-73801195	10:j:73801195-73801316	15	0.585	1.000	junction	97.706
Liver	ZSWIM8	gene:ENSG00000214655:t:73791859-73792490	10:j:73791499-73791859	14	0.847	0.933	junction	97.706
Liver	ZSWIM8	gene:ENSG00000214655:t:73796753-73797019	10:j:73795663-73796774	15	0.594	1.000	junction	97.706
Liver	ZSWIM8-AS1	gene:ENSG00000272589:s:73800503-73800559	10:i:73798089-73800502	15	0.991	1.000	intron	2.023
Liver	ZW10	gene:ENSG00000086827:s:113736620-113736822	11:j:113733814-113736620	15	0.798	1.000	junction	3.283
Liver	ZXDC	gene:ENSG00000070476:s:126439632-126439727	3:j:126438461-126439632	15	0.737	1.000	junction	12.069
Liver	ZXDC	gene:ENSG00000070476:s:126461083-126462220	3:i:126459738-126461082	15	0.520	1.000	intron	12.069
Liver	ZYX	gene:ENSG00000159840:s:143383000-143383322	7:j:143383322-143388219	15	0.772	1.000	junction	37.078
Liver	ZYX	gene:ENSG00000159840:s:143387889-143388339	7:j:143388339-143388489	15	0.567	1.000	junction	37.078
Liver	ZYX	gene:ENSG00000159840:s:143389857-143389977	7:j:143389977-143390578	15	0.667	1.000	junction	37.078
Liver	ZYX	gene:ENSG00000159840:t:143382801-143382925	7:j:143382685-143382801	15	0.979	1.000	junction	37.078
Liver	ZYX	gene:ENSG00000159840:t:143387889-143388339	7:j:143383322-143388219	15	0.977	1.000	junction	37.078
Liver	ZYX	gene:ENSG00000159840:t:143388489-143388658	7:j:143388339-143388489	15	0.567	1.000	junction	37.078
Liver	ZYX	gene:ENSG00000159840:t:143389857-143389977	7:j:143388945-143389857	15	0.830	1.000	junction	37.078
Liver	ZZEF1	gene:ENSG00000074755:s:4009604-4009757	17:j:4008954-4009604	14	0.580	0.933	junction	5.895
Liver	ZZEF1	gene:ENSG00000074755:s:4013990-4014188	17:j:4013614-4014090	14	0.925	0.933	junction	5.895
Liver	ZZEF1	gene:ENSG00000074755:s:4016323-4016466	17:j:4014515-4016323	13	0.747	0.867	junction	5.895
Lung	A2M	gene:ENSG00000175899:c:9072486-9072653	12:j:9072486-9072653	15	1.000	1.000	junction	1668.766
Lung	A2M	gene:ENSG00000175899:c:9072871-9074560	12:j:9072871-9074560	15	1.000	1.000	junction	1668.766
Lung	A2M	gene:ENSG00000175899:c:9077420-9077701	12:j:9077420-9077701	15	1.000	1.000	junction	1668.766
Lung	A2M	gene:ENSG00000175899:c:9077857-9079244	12:j:9077857-9079244	15	1.000	1.000	junction	1668.766
Lung	A2M	gene:ENSG00000175899:c:9079331-9079639	12:j:9079331-9079639	15	1.000	1.000	junction	1668.766
Lung	A2M	gene:ENSG00000175899:c:9079815-9080094	12:j:9079815-9080094	15	1.000	1.000	junction	1668.766
Lung	A2M	gene:ENSG00000175899:c:9089251-9089902	12:j:9089251-9089902	15	1.000	1.000	junction	1668.766
Lung	A2M	gene:ENSG00000175899:c:9090023-9090356	12:j:9090023-9090356	15	1.000	1.000	junction	1668.766
Lung	A2M	gene:ENSG00000175899:c:9090482-9091201	12:j:9090482-9091201	15	1.000	1.000	junction	1668.766
Lung	A2M	gene:ENSG00000175899:c:9095084-9095539	12:j:9095084-9095539	15	1.000	1.000	junction	1668.766
Lung	A2M	gene:ENSG00000175899:c:9098756-9099381	12:j:9098756-9099381	15	1.000	1.000	junction	1668.766
Lung	A2M	gene:ENSG00000175899:c:9101207-9101447	12:j:9101207-9101447	15	1.000	1.000	junction	1668.766
Lung	A2M	gene:ENSG00000175899:c:9101674-9104239	12:j:9101674-9104239	15	1.000	1.000	junction	1668.766
Lung	A2M	gene:ENSG00000175899:c:9106345-9106491	12:j:9106345-9106491	15	1.000	1.000	junction	1668.766
Lung	A2M	gene:ENSG00000175899:c:9106605-9107524	12:j:9106605-9107524	15	1.000	1.000	junction	1668.766
Lung	A2M	gene:ENSG00000175899:c:9109405-9109867	12:j:9109405-9109867	15	1.000	1.000	junction	1668.766
Lung	A2M	gene:ENSG00000175899:c:9110035-9110314	12:j:9110035-9110314	15	1.000	1.000	junction	1668.766
Lung	A2M	gene:ENSG00000175899:s:9068183-9068224	12:j:9067839-9068183	15	0.753	1.000	junction	1668.766
Lung	A2M	gene:ENSG00000175899:s:9068740-9069078	12:j:9068224-9068740	15	0.803	1.000	junction	1668.766
Lung	A2M	gene:ENSG00000175899:s:9069745-9069813	12:j:9068842-9069745	15	0.991	1.000	junction	1668.766
Lung	A2M	gene:ENSG00000175899:s:9070488-9070578	12:j:9069813-9070488	15	0.841	1.000	junction	1668.766
Lung	A2M	gene:ENSG00000175899:s:9072359-9072486	12:j:9070578-9072359	15	0.931	1.000	junction	1668.766
Lung	A2M	gene:ENSG00000175899:s:9076756-9076936	12:j:9074783-9076756	15	0.925	1.000	junction	1668.766
Lung	A2M	gene:ENSG00000175899:s:9077346-9077420	12:j:9076936-9077346	15	0.758	1.000	junction	1668.766
Lung	A2M	gene:ENSG00000175899:s:9089200-9089251	12:j:9080177-9089200	15	0.992	1.000	junction	1668.766
Lung	A2M	gene:ENSG00000175899:s:9093465-9093579	12:j:9091429-9093465	15	0.926	1.000	junction	1668.766
Lung	A2M	gene:ENSG00000175899:s:9094973-9095084	12:j:9093579-9094973	15	0.904	1.000	junction	1668.766
Lung	A2M	gene:ENSG00000175899:s:9098382-9098756	12:j:9095700-9098607	15	0.942	1.000	junction	1668.766
Lung	A2M	gene:ENSG00000175899:s:9101144-9101207	12:j:9099523-9101144	15	0.906	1.000	junction	1668.766
Lung	A2M	gene:ENSG00000175899:s:9106236-9106345	12:j:9104400-9106236	15	0.906	1.000	junction	1668.766
Lung	A2M	gene:ENSG00000175899:s:9109321-9109405	12:j:9107644-9109321	15	0.874	1.000	junction	1668.766
Lung	A2M	gene:ENSG00000175899:s:9112159-9112211	12:j:9110334-9112159	15	0.833	1.000	junction	1668.766
Lung	A2M	gene:ENSG00000175899:s:9113360-9113543	12:j:9112536-9113360	15	0.988	1.000	junction	1668.766
Lung	A2M	gene:ENSG00000175899:s:9115764-9116061	12:j:9113543-9115764	15	0.997	1.000	junction	1668.766
Lung	A2M	gene:ENSG00000175899:t:9112159-9112211	12:j:9112211-9112377	15	0.972	1.000	junction	1668.766
Lung	A2M	gene:ENSG00000175899:t:9113360-9113543	12:j:9113543-9115764	15	0.885	1.000	junction	1668.766
Lung	AAAS	gene:ENSG00000094914:c:53308133-53308282	12:j:53308133-53308282	15	1.000	1.000	junction	44.527
Lung	AAAS	gene:ENSG00000094914:c:53308528-53308725	12:j:53308528-53308725	15	1.000	1.000	junction	44.527
Lung	AAAS	gene:ENSG00000094914:c:53309020-53309157	12:j:53309020-53309157	15	1.000	1.000	junction	44.527
Lung	AAAS	gene:ENSG00000094914:c:53309281-53309601	12:j:53309281-53309601	15	1.000	1.000	junction	44.527
Lung	AAAS	gene:ENSG00000094914:c:53315782-53320565	12:j:53315782-53320565	15	1.000	1.000	junction	44.527
Lung	AAAS	gene:ENSG00000094914:s:53307738-53307929	12:i:53307714-53307737	15	0.550	1.000	intron	44.527
Lung	AAAS	gene:ENSG00000094914:s:53308435-53308528	12:j:53308349-53308435	15	0.960	1.000	junction	44.527
Lung	AAAS	gene:ENSG00000094914:s:53308960-53309020	12:j:53308815-53308960	15	0.868	1.000	junction	44.527
Lung	AAAS	gene:ENSG00000094914:s:53315094-53315243	12:j:53314849-53315094	15	0.916	1.000	junction	44.527
Lung	AAAS	gene:ENSG00000094914:s:53315552-53315782	12:j:53315426-53315727	15	0.946	1.000	junction	44.527
Lung	AAAS	gene:ENSG00000094914:t:53309601-53309862	12:j:53309721-53314298	15	0.957	1.000	junction	44.527
Lung	AAAS	gene:ENSG00000094914:t:53314298-53314441	12:j:53314441-53314751	15	0.916	1.000	junction	44.527
Lung	AAAS	gene:ENSG00000094914:t:53315094-53315243	12:j:53315140-53315335	15	0.982	1.000	junction	44.527
Lung	AAAS	gene:ENSG00000094914:t:53320565-53320692	12:i:53320693-53321200	15	0.576	1.000	intron	44.527
Lung	AACS	gene:ENSG00000081760:c:125128274-125129335	12:j:125128274-125129335	13	1.000	0.867	junction	12.915
Lung	AAGAB	gene:ENSG00000103591:c:67202898-67203548	15:j:67202898-67203548	15	1.000	1.000	junction	19.861
Lung	AAGAB	gene:ENSG00000103591:c:67203597-67204044	15:j:67203597-67204044	13	1.000	0.867	junction	19.861
Lung	AAGAB	gene:ENSG00000103591:c:67208658-67209462	15:j:67208658-67209462	15	1.000	1.000	junction	19.861
Lung	AAGAB	gene:ENSG00000103591:c:67231897-67235979	15:j:67231897-67235979	15	1.000	1.000	junction	19.861
Lung	AAGAB	gene:ENSG00000103591:c:67236068-67236408	15:j:67236068-67236408	14	1.000	0.933	junction	19.861
Lung	AAGAB	gene:ENSG00000103591:c:67236504-67236630	15:j:67236504-67236630	15	1.000	1.000	junction	19.861
Lung	AAGAB	gene:ENSG00000103591:s:67208562-67208658	15:j:67204148-67208562	15	0.560	1.000	junction	19.861
Lung	AAGAB	gene:ENSG00000103591:s:67231814-67231897	15:j:67209544-67231814	14	0.938	0.933	junction	19.861
Lung	AAGAB	gene:ENSG00000103591:t:67209462-67209544	15:j:67209544-67231814	14	0.910	0.933	junction	19.861
Lung	AAMDC	gene:ENSG00000087884:s:77842479-77842628	11:j:77842628-77869722	15	0.866	1.000	junction	43.049
Lung	AAMDC	gene:ENSG00000087884:s:77869695-77869817	11:j:77869817-77872175	15	0.956	1.000	junction	43.049
Lung	AAMDC	gene:ENSG00000087884:t:77869695-77869817	11:j:77842628-77869722	15	0.893	1.000	junction	43.049
Lung	AAMDC	gene:ENSG00000087884:t:77872175-77872361	11:j:77869817-77872175	15	0.952	1.000	junction	43.049
Lung	AAMP	gene:ENSG00000127837:c:218265174-218265371	2:j:218265174-218265371	15	1.000	1.000	junction	65.547
Lung	AAMP	gene:ENSG00000127837:c:218265461-218265579	2:j:218265461-218265579	15	1.000	1.000	junction	65.547
Lung	AAMP	gene:ENSG00000127837:c:218266986-218267494	2:j:218266986-218267494	15	1.000	1.000	junction	65.547
Lung	AAMP	gene:ENSG00000127837:c:218267613-218269382	2:j:218267613-218269382	15	1.000	1.000	junction	65.547
Lung	AAMP	gene:ENSG00000127837:s:218266055-218266081	2:j:218265946-218266064	15	0.983	1.000	junction	65.547
Lung	AAMP	gene:ENSG00000127837:s:218266443-218266844	2:j:218266147-218266443	15	0.535	1.000	junction	65.547
Lung	AAMP	gene:ENSG00000127837:s:218269966-218270257	2:j:218269534-218269966	15	0.861	1.000	junction	65.547
Lung	AAR2	gene:ENSG00000131043:c:36240625-36244697	20:j:36240625-36244697	15	1.000	1.000	junction	18.510
Lung	AAR2	gene:ENSG00000131043:s:36244697-36244926	20:j:36244926-36255578	15	0.928	1.000	junction	18.510
Lung	AARS	gene:ENSG00000090861:c:70252906-70253268	16:j:70252906-70253268	15	1.000	1.000	junction	64.949
Lung	AARS	gene:ENSG00000090861:c:70253381-70253714	16:j:70253381-70253714	15	1.000	1.000	junction	64.949
Lung	AARS	gene:ENSG00000090861:c:70253800-70253919	16:j:70253800-70253919	15	1.000	1.000	junction	64.949
Lung	AARS	gene:ENSG00000090861:c:70259186-70261044	16:j:70259186-70261044	15	1.000	1.000	junction	64.949
Lung	AARS	gene:ENSG00000090861:c:70265102-70265538	16:j:70265102-70265538	15	1.000	1.000	junction	64.949
Lung	AARS	gene:ENSG00000090861:c:70265662-70267659	16:j:70265662-70267659	15	1.000	1.000	junction	64.949
Lung	AARS	gene:ENSG00000090861:c:70267809-70268271	16:j:70267809-70268271	15	1.000	1.000	junction	64.949
Lung	AARS	gene:ENSG00000090861:c:70268379-70269618	16:j:70268379-70269618	15	1.000	1.000	junction	64.949
Lung	AARS	gene:ENSG00000090861:c:70269763-70270196	16:j:70269763-70270196	15	1.000	1.000	junction	64.949
Lung	AARS	gene:ENSG00000090861:c:70270340-70271781	16:j:70270340-70271781	15	1.000	1.000	junction	64.949
Lung	AARS	gene:ENSG00000090861:c:70271972-70276486	16:j:70271972-70276486	15	1.000	1.000	junction	64.949
Lung	AARS	gene:ENSG00000090861:c:70276631-70276966	16:j:70276631-70276966	15	1.000	1.000	junction	64.949
Lung	AARS	gene:ENSG00000090861:c:70277154-70282620	16:j:70277154-70282620	15	1.000	1.000	junction	64.949
Lung	AARS	gene:ENSG00000090861:c:70282784-70289421	16:j:70282784-70289421	14	1.000	0.933	junction	64.949
Lung	AARS	gene:ENSG00000090861:s:70254621-70254734	16:j:70254038-70254621	15	0.968	1.000	junction	64.949
Lung	AARS	gene:ENSG00000090861:s:70255728-70255836	16:j:70254734-70255728	15	0.749	1.000	junction	64.949
Lung	AARS	gene:ENSG00000090861:s:70258980-70259186	16:j:70258217-70258980	15	0.755	1.000	junction	64.949
Lung	AARS	gene:ENSG00000090861:s:70264958-70265515	16:j:70262524-70264958	15	0.925	1.000	junction	64.949
Lung	AARS	gene:ENSG00000090861:t:70253919-70254038	16:j:70254038-70254621	15	0.662	1.000	junction	64.949
Lung	AARS	gene:ENSG00000090861:t:70255728-70255836	16:j:70255836-70258033	15	0.606	1.000	junction	64.949
Lung	AARS	gene:ENSG00000090861:t:70261044-70261413	16:j:70261157-70262346	15	0.968	1.000	junction	64.949
Lung	AARSD1	gene:ENSG00000266967:t:42964106-42964237	17:j:42964237-42964402	15	0.843	1.000	junction	39.158
Lung	AASDHPPT	gene:ENSG00000149313:c:106077893-106079467	11:j:106077893-106079467	13	1.000	0.867	junction	10.893
Lung	AASDHPPT	gene:ENSG00000149313:s:106091467-106091477	11:j:106091477-106094583	15	0.839	1.000	junction	10.893
Lung	AASDHPPT	gene:ENSG00000149313:s:106094583-106094654	11:j:106094654-106096743	15	0.788	1.000	junction	10.893
Lung	AASS	gene:ENSG00000008311:c:122091843-122092843	7:j:122091843-122092843	14	1.000	0.933	junction	23.675
Lung	AASS	gene:ENSG00000008311:c:122113229-122113598	7:j:122113229-122113598	13	1.000	0.867	junction	23.675
Lung	AASS	gene:ENSG00000008311:c:122113720-122115074	7:j:122113720-122115074	13	1.000	0.867	junction	23.675
Lung	AASS	gene:ENSG00000008311:c:122115222-122116633	7:j:122115222-122116633	13	1.000	0.867	junction	23.675
Lung	AASS	gene:ENSG00000008311:c:122116957-122118307	7:j:122116957-122118307	13	1.000	0.867	junction	23.675
Lung	AASS	gene:ENSG00000008311:c:122126459-122129361	7:j:122126459-122129361	13	1.000	0.867	junction	23.675
Lung	AASS	gene:ENSG00000008311:s:122077836-122078014	7:j:122076607-122077838	15	0.754	1.000	junction	23.675
Lung	AASS	gene:ENSG00000008311:s:122079597-122079712	7:j:122078950-122079597	14	0.788	0.933	junction	23.675
Lung	AASS	gene:ENSG00000008311:s:122093048-122093158	7:j:122092951-122093048	14	0.955	0.933	junction	23.675
Lung	AASS	gene:ENSG00000008311:s:122098450-122098576	7:j:122093158-122098450	14	0.913	0.933	junction	23.675
Lung	AASS	gene:ENSG00000008311:s:122101371-122101438	7:i:122098867-122101370	13	0.647	0.867	intron	23.675
Lung	AASS	gene:ENSG00000008311:t:122077836-122078014	7:j:122078014-122078862	15	0.738	1.000	junction	23.675
Lung	AASS	gene:ENSG00000008311:t:122078862-122078950	7:j:122078950-122079597	14	0.912	0.933	junction	23.675
Lung	AASS	gene:ENSG00000008311:t:122079597-122079712	7:j:122079712-122081500	14	0.900	0.933	junction	23.675
Lung	AASS	gene:ENSG00000008311:t:122098450-122098576	7:j:122098576-122098745	14	0.926	0.933	junction	23.675
Lung	AASS	gene:ENSG00000008311:t:122098745-122098866	7:i:122098867-122101370	13	0.647	0.867	intron	23.675
Lung	AASS	gene:ENSG00000008311:t:122101621-122101680	7:j:122101680-122113118	13	0.913	0.867	junction	23.675
Lung	AATF	gene:ENSG00000275700:c:36949216-36950214	17:j:36949216-36950214	15	1.000	1.000	junction	27.594
Lung	AATF	gene:ENSG00000275700:c:36950405-36952886	17:j:36950405-36952886	14	1.000	0.933	junction	27.594
Lung	AATF	gene:ENSG00000275700:c:36953296-36953770	17:j:36953296-36953770	15	1.000	1.000	junction	27.594
Lung	AATF	gene:ENSG00000275700:c:36989411-36990774	17:j:36989411-36990774	15	1.000	1.000	junction	27.594
Lung	AATF	gene:ENSG00000275700:c:36990857-37019005	17:j:36990857-37019005	15	1.000	1.000	junction	27.594
Lung	AATF	gene:ENSG00000275700:c:37019072-37020934	17:j:37019072-37020934	15	1.000	1.000	junction	27.594
Lung	AATF	gene:ENSG00000275700:s:36953770-36953907	17:j:36953907-36986617	15	0.931	1.000	junction	27.594
Lung	AATF	gene:ENSG00000275700:s:37020934-37021154	17:j:37021014-37031614	15	0.940	1.000	junction	27.594
Lung	AATF	gene:ENSG00000275700:t:36988519-36988720	17:j:36986731-36988519	15	0.935	1.000	junction	27.594
Lung	AATF	gene:ENSG00000275700:t:37054827-37056871	17:j:37031685-37056601	15	0.940	1.000	junction	27.594
Lung	AATK	gene:ENSG00000181409:c:81120083-81120201	17:j:81120083-81120201	14	1.000	0.933	junction	20.348
Lung	AATK	gene:ENSG00000181409:c:81124848-81124930	17:j:81124848-81124930	14	1.000	0.933	junction	20.348
Lung	AATK	gene:ENSG00000181409:s:81119199-81119660	17:j:81118442-81119380	14	0.637	0.933	junction	20.348
Lung	AATK	gene:ENSG00000181409:s:81119721-81120083	17:j:81119580-81119936	14	0.547	0.933	junction	20.348
Lung	AATK	gene:ENSG00000181409:s:81120828-81120984	17:i:81120400-81120827	15	0.975	1.000	intron	20.348
Lung	AATK	gene:ENSG00000181409:s:81121248-81122426	17:i:81120985-81121247	15	0.820	1.000	intron	20.348
Lung	AATK	gene:ENSG00000181409:s:81124727-81124848	17:j:81123343-81124727	13	0.506	0.867	junction	20.348
Lung	AATK	gene:ENSG00000181409:s:81128437-81128598	17:j:81127910-81128470	13	0.794	0.867	junction	20.348
Lung	AATK	gene:ENSG00000181409:t:81124930-81125014	17:j:81125014-81126427	13	0.647	0.867	junction	20.348
Lung	ABCA1	gene:ENSG00000165029:c:104784455-104785396	9:j:104784455-104785396	15	1.000	1.000	junction	11.482
Lung	ABCA1	gene:ENSG00000165029:c:104791998-104792786	9:j:104791998-104792786	13	1.000	0.867	junction	11.482
Lung	ABCA1	gene:ENSG00000165029:c:104792906-104793171	9:j:104792906-104793171	14	1.000	0.933	junction	11.482
Lung	ABCA1	gene:ENSG00000165029:c:104796197-104796309	9:j:104796197-104796309	13	1.000	0.867	junction	11.482
Lung	ABCA1	gene:ENSG00000165029:c:104796424-104798421	9:j:104796424-104798421	13	1.000	0.867	junction	11.482
Lung	ABCA2	gene:ENSG00000107331:c:137009462-137009541	9:j:137009462-137009541	15	1.000	1.000	junction	26.609
Lung	ABCA2	gene:ENSG00000107331:c:137009903-137009983	9:j:137009903-137009983	15	1.000	1.000	junction	26.609
Lung	ABCA2	gene:ENSG00000107331:c:137010124-137010193	9:j:137010124-137010193	15	1.000	1.000	junction	26.609
Lung	ABCA2	gene:ENSG00000107331:c:137010371-137010620	9:j:137010371-137010620	13	1.000	0.867	junction	26.609
Lung	ABCA2	gene:ENSG00000107331:c:137010737-137010973	9:j:137010737-137010973	15	1.000	1.000	junction	26.609
Lung	ABCA2	gene:ENSG00000107331:c:137011749-137011844	9:j:137011749-137011844	14	1.000	0.933	junction	26.609
Lung	ABCA2	gene:ENSG00000107331:c:137012162-137012265	9:j:137012162-137012265	14	1.000	0.933	junction	26.609
Lung	ABCA2	gene:ENSG00000107331:c:137012376-137012485	9:j:137012376-137012485	14	1.000	0.933	junction	26.609
Lung	ABCA2	gene:ENSG00000107331:c:137013318-137013461	9:j:137013318-137013461	13	1.000	0.867	junction	26.609
Lung	ABCA2	gene:ENSG00000107331:c:137013563-137013832	9:j:137013563-137013832	13	1.000	0.867	junction	26.609
Lung	ABCA2	gene:ENSG00000107331:c:137014404-137014690	9:j:137014404-137014690	14	1.000	0.933	junction	26.609
Lung	ABCA2	gene:ENSG00000107331:c:137014810-137014913	9:j:137014810-137014913	14	1.000	0.933	junction	26.609
Lung	ABCA2	gene:ENSG00000107331:c:137015596-137015675	9:j:137015596-137015675	14	1.000	0.933	junction	26.609
Lung	ABCA2	gene:ENSG00000107331:c:137015871-137015962	9:j:137015871-137015962	15	1.000	1.000	junction	26.609
Lung	ABCA2	gene:ENSG00000107331:c:137016174-137016291	9:j:137016174-137016291	14	1.000	0.933	junction	26.609
Lung	ABCA2	gene:ENSG00000107331:s:137008236-137008622	9:j:137007964-137008416	15	0.622	1.000	junction	26.609
Lung	ABCA2	gene:ENSG00000107331:s:137008731-137008868	9:j:137008622-137008731	15	0.596	1.000	junction	26.609
Lung	ABCA2	gene:ENSG00000107331:s:137011186-137011309	9:j:137011105-137011186	15	0.520	1.000	junction	26.609
Lung	ABCA2	gene:ENSG00000107331:s:137011407-137011554	9:j:137011309-137011407	15	0.583	1.000	junction	26.609
Lung	ABCA2	gene:ENSG00000107331:s:137011634-137011749	9:j:137011554-137011634	15	0.964	1.000	junction	26.609
Lung	ABCA2	gene:ENSG00000107331:s:137012712-137012949	9:j:137012590-137012712	14	0.967	0.933	junction	26.609
Lung	ABCA3	gene:ENSG00000167972:c:2276805-2277597	16:j:2276805-2277597	15	1.000	1.000	junction	105.743
Lung	ABCA3	gene:ENSG00000167972:c:2277670-2277879	16:j:2277670-2277879	15	1.000	1.000	junction	105.743
Lung	ABCA3	gene:ENSG00000167972:c:2278069-2278288	16:j:2278069-2278288	15	1.000	1.000	junction	105.743
Lung	ABCA3	gene:ENSG00000167972:c:2278458-2278943	16:j:2278458-2278943	15	1.000	1.000	junction	105.743
Lung	ABCA3	gene:ENSG00000167972:c:2279130-2281027	16:j:2279130-2281027	15	1.000	1.000	junction	105.743
Lung	ABCA3	gene:ENSG00000167972:c:2281221-2281381	16:j:2281221-2281381	15	1.000	1.000	junction	105.743
Lung	ABCA3	gene:ENSG00000167972:c:2284437-2284779	16:j:2284437-2284779	14	1.000	0.933	junction	105.743
Lung	ABCA3	gene:ENSG00000167972:c:2284998-2285442	16:j:2284998-2285442	14	1.000	0.933	junction	105.743
Lung	ABCA3	gene:ENSG00000167972:c:2285646-2286694	16:j:2285646-2286694	15	1.000	1.000	junction	105.743
Lung	ABCA3	gene:ENSG00000167972:c:2286967-2288026	16:j:2286967-2288026	14	1.000	0.933	junction	105.743
Lung	ABCA3	gene:ENSG00000167972:c:2289620-2292140	16:j:2289620-2292140	14	1.000	0.933	junction	105.743
Lung	ABCA3	gene:ENSG00000167972:c:2292238-2295590	16:j:2292238-2295590	14	1.000	0.933	junction	105.743
Lung	ABCA3	gene:ENSG00000167972:c:2295740-2297329	16:j:2295740-2297329	13	1.000	0.867	junction	105.743
Lung	ABCA3	gene:ENSG00000167972:c:2297539-2297766	16:j:2297539-2297766	13	1.000	0.867	junction	105.743
Lung	ABCA3	gene:ENSG00000167972:c:2297921-2298386	16:j:2297921-2298386	13	1.000	0.867	junction	105.743
Lung	ABCA3	gene:ENSG00000167972:c:2299532-2300005	16:j:2299532-2300005	13	1.000	0.867	junction	105.743
Lung	ABCA3	gene:ENSG00000167972:c:2317403-2317648	16:j:2317403-2317648	13	1.000	0.867	junction	105.743
Lung	ABCA3	gene:ENSG00000167972:c:2317764-2319581	16:j:2317764-2319581	13	1.000	0.867	junction	105.743
Lung	ABCA3	gene:ENSG00000167972:c:2324531-2326010	16:j:2324531-2326010	13	1.000	0.867	junction	105.743
Lung	ABCA3	gene:ENSG00000167972:c:2326274-2326413	16:j:2326274-2326413	13	1.000	0.867	junction	105.743
Lung	ABCA3	gene:ENSG00000167972:s:2283186-2284062	16:j:2281509-2283186	15	0.841	1.000	junction	105.743
Lung	ABCA3	gene:ENSG00000167972:s:2284279-2284437	16:j:2283358-2284279	15	0.741	1.000	junction	105.743
Lung	ABCA3	gene:ENSG00000167972:s:2289048-2289620	16:j:2288329-2289434	13	0.593	0.867	junction	105.743
Lung	ABCA3	gene:ENSG00000167972:s:2317283-2317403	16:j:2308623-2317283	13	0.919	0.867	junction	105.743
Lung	ABCA3	gene:ENSG00000167972:t:2308450-2308814	16:j:2308623-2317283	13	0.935	0.867	junction	105.743
Lung	ABCA5	gene:ENSG00000154265:c:69249984-69250472	17:j:69249984-69250472	14	1.000	0.933	junction	13.404
Lung	ABCA5	gene:ENSG00000154265:c:69253667-69253794	17:j:69253667-69253794	14	1.000	0.933	junction	13.404
Lung	ABCA5	gene:ENSG00000154265:c:69253869-69254315	17:j:69253869-69254315	13	1.000	0.867	junction	13.404
Lung	ABCA5	gene:ENSG00000154265:c:69254490-69255543	17:j:69254490-69255543	13	1.000	0.867	junction	13.404
Lung	ABCA5	gene:ENSG00000154265:c:69255850-69256157	17:j:69255850-69256157	13	1.000	0.867	junction	13.404
Lung	ABCA5	gene:ENSG00000154265:c:69256283-69259706	17:j:69256283-69259706	13	1.000	0.867	junction	13.404
Lung	ABCA5	gene:ENSG00000154265:c:69259797-69260338	17:j:69259797-69260338	13	1.000	0.867	junction	13.404
Lung	ABCA5	gene:ENSG00000154265:c:69260412-69261125	17:j:69260412-69261125	13	1.000	0.867	junction	13.404
Lung	ABCA5	gene:ENSG00000154265:c:69277842-69283953	17:j:69277842-69283953	13	1.000	0.867	junction	13.404
Lung	ABCA5	gene:ENSG00000154265:s:69249288-69249984	17:j:69248317-69249905	14	0.890	0.933	junction	13.404
Lung	ABCA5	gene:ENSG00000154265:s:69255729-69255850	17:j:69255634-69255733	13	0.921	0.867	junction	13.404
Lung	ABCA5	gene:ENSG00000154265:t:69244311-69247644	17:j:69247644-69248262	14	0.933	0.933	junction	13.404
Lung	ABCA5	gene:ENSG00000154265:t:69250472-69251628	17:j:69250621-69251747	14	0.504	0.933	junction	13.404
Lung	ABCA6	gene:ENSG00000154262:c:69079074-69079210	17:j:69079074-69079210	14	1.000	0.933	junction	16.699
Lung	ABCA6	gene:ENSG00000154262:c:69081145-69082873	17:j:69081145-69082873	14	1.000	0.933	junction	16.699
Lung	ABCA6	gene:ENSG00000154262:c:69083013-69083212	17:j:69083013-69083212	13	1.000	0.867	junction	16.699
Lung	ABCA6	gene:ENSG00000154262:c:69083331-69084261	17:j:69083331-69084261	15	1.000	1.000	junction	16.699
Lung	ABCA6	gene:ENSG00000154262:c:69084355-69084432	17:j:69084355-69084432	14	1.000	0.933	junction	16.699
Lung	ABCA6	gene:ENSG00000154262:c:69085182-69085625	17:j:69085182-69085625	14	1.000	0.933	junction	16.699
Lung	ABCA6	gene:ENSG00000154262:c:69085716-69086618	17:j:69085716-69086618	14	1.000	0.933	junction	16.699
Lung	ABCA6	gene:ENSG00000154262:c:69086735-69087353	17:j:69086735-69087353	14	1.000	0.933	junction	16.699
Lung	ABCA6	gene:ENSG00000154262:c:69096353-69096628	17:j:69096353-69096628	14	1.000	0.933	junction	16.699
Lung	ABCA6	gene:ENSG00000154262:c:69106211-69107696	17:j:69106211-69107696	13	1.000	0.867	junction	16.699
Lung	ABCA6	gene:ENSG00000154262:c:69107812-69110801	17:j:69107812-69110801	13	1.000	0.867	junction	16.699
Lung	ABCA6	gene:ENSG00000154262:s:69081066-69081145	17:j:69079265-69081066	13	0.742	0.867	junction	16.699
Lung	ABCA6	gene:ENSG00000154262:s:69085028-69085182	17:j:69084507-69085028	13	0.646	0.867	junction	16.699
Lung	ABCA6	gene:ENSG00000154262:t:69079210-69079265	17:j:69079265-69081066	13	0.970	0.867	junction	16.699
Lung	ABCA7	gene:ENSG00000064687:c:1042826-1043041	19:j:1042826-1043041	13	1.000	0.867	junction	39.174
Lung	ABCA7	gene:ENSG00000064687:c:1044744-1045002	19:j:1044744-1045002	13	1.000	0.867	junction	39.174
Lung	ABCA7	gene:ENSG00000064687:c:1047024-1047157	19:j:1047024-1047157	13	1.000	0.867	junction	39.174
Lung	ABCA7	gene:ENSG00000064687:c:1051294-1051449	19:j:1051294-1051449	14	1.000	0.933	junction	39.174
Lung	ABCA7	gene:ENSG00000064687:c:1051586-1051942	19:j:1051586-1051942	14	1.000	0.933	junction	39.174
Lung	ABCA7	gene:ENSG00000064687:c:1052126-1052214	19:j:1052126-1052214	14	1.000	0.933	junction	39.174
Lung	ABCA7	gene:ENSG00000064687:c:1052286-1053329	19:j:1052286-1053329	13	1.000	0.867	junction	39.174
Lung	ABCA7	gene:ENSG00000064687:c:1053531-1053788	19:j:1053531-1053788	14	1.000	0.933	junction	39.174
Lung	ABCA7	gene:ENSG00000064687:c:1054110-1054193	19:j:1054110-1054193	15	1.000	1.000	junction	39.174
Lung	ABCA7	gene:ENSG00000064687:c:1058940-1059023	19:j:1058940-1059023	15	1.000	1.000	junction	39.174
Lung	ABCA7	gene:ENSG00000064687:c:1063678-1063760	19:j:1063678-1063760	14	1.000	0.933	junction	39.174
Lung	ABCA7	gene:ENSG00000064687:c:1064253-1064931	19:j:1064253-1064931	14	1.000	0.933	junction	39.174
Lung	ABCA7	gene:ENSG00000064687:s:1042315-1042465	19:i:1042466-1042624	13	0.856	0.867	intron	39.174
Lung	ABCA7	gene:ENSG00000064687:s:1048895-1049005	19:j:1049005-1049266	14	0.801	0.933	junction	39.174
Lung	ABCA7	gene:ENSG00000064687:s:1049266-1049462	19:j:1049437-1050921	14	0.908	0.933	junction	39.174
Lung	ABCA7	gene:ENSG00000064687:s:1054193-1054341	19:j:1054341-1054570	14	0.705	0.933	junction	39.174
Lung	ABCA7	gene:ENSG00000064687:s:1056066-1056243	19:j:1056243-1056330	13	0.770	0.867	junction	39.174
Lung	ABCA7	gene:ENSG00000064687:s:1056330-1056499	19:j:1056499-1056907	15	0.885	1.000	junction	39.174
Lung	ABCA7	gene:ENSG00000064687:s:1056907-1057084	19:j:1057084-1057314	15	0.521	1.000	junction	39.174
Lung	ABCA7	gene:ENSG00000064687:s:1059023-1059263	19:j:1059085-1061782	15	0.925	1.000	junction	39.174
Lung	ABCA7	gene:ENSG00000064687:s:1061782-1061888	19:j:1061888-1062172	15	0.527	1.000	junction	39.174
Lung	ABCA7	gene:ENSG00000064687:s:1062172-1062313	19:j:1062313-1063544	14	0.655	0.933	junction	39.174
Lung	ABCA7	gene:ENSG00000064687:t:1054780-1054878	19:j:1054694-1054780	14	0.742	0.933	junction	39.174
Lung	ABCA7	gene:ENSG00000064687:t:1055907-1055939	19:j:1055351-1055907	15	0.911	1.000	junction	39.174
Lung	ABCA7	gene:ENSG00000064687:t:1057314-1057429	19:j:1057084-1057314	15	0.513	1.000	junction	39.174
Lung	ABCA7	gene:ENSG00000064687:t:1058146-1058269	19:j:1058059-1058146	15	0.918	1.000	junction	39.174
Lung	ABCA7	gene:ENSG00000064687:t:1058618-1058747	19:j:1058269-1058618	15	0.864	1.000	junction	39.174
Lung	ABCA8	gene:ENSG00000141338:c:68868183-68868301	17:j:68868183-68868301	15	1.000	1.000	junction	39.130
Lung	ABCA8	gene:ENSG00000141338:c:68881980-68882599	17:j:68881980-68882599	14	1.000	0.933	junction	39.130
Lung	ABCA8	gene:ENSG00000141338:c:68887130-68887336	17:j:68887130-68887336	13	1.000	0.867	junction	39.130
Lung	ABCA8	gene:ENSG00000141338:c:68894310-68894880	17:j:68894310-68894880	13	1.000	0.867	junction	39.130
Lung	ABCA8	gene:ENSG00000141338:c:68902879-68903301	17:j:68902879-68903301	13	1.000	0.867	junction	39.130
Lung	ABCA8	gene:ENSG00000141338:s:68869700-68869779	17:j:68868356-68869700	14	0.720	0.933	junction	39.130
Lung	ABCA8	gene:ENSG00000141338:s:68875260-68875400	17:j:68869779-68875260	14	0.879	0.933	junction	39.130
Lung	ABCA8	gene:ENSG00000141338:s:68875614-68875733	17:j:68875400-68875614	14	0.671	0.933	junction	39.130
Lung	ABCA8	gene:ENSG00000141338:s:68876314-68876554	17:j:68875733-68876460	15	0.721	1.000	junction	39.130
Lung	ABCA8	gene:ENSG00000141338:s:68877197-68880267	17:j:68876703-68877519	15	0.659	1.000	junction	39.130
Lung	ABCA8	gene:ENSG00000141338:s:68880779-68881211	17:j:68877679-68881120	14	0.685	0.933	junction	39.130
Lung	ABCA8	gene:ENSG00000141338:s:68881863-68881980	17:j:68881211-68881863	14	0.663	0.933	junction	39.130
Lung	ABCA8	gene:ENSG00000141338:s:68883791-68883882	17:j:68882719-68883791	15	0.643	1.000	junction	39.130
Lung	ABCA8	gene:ENSG00000141338:s:68885196-68885315	17:j:68884396-68885196	14	0.532	0.933	junction	39.130
Lung	ABCA8	gene:ENSG00000141338:s:68886800-68887130	17:j:68885315-68887017	14	0.663	0.933	junction	39.130
Lung	ABCA8	gene:ENSG00000141338:s:68891489-68891596	17:j:68887506-68891489	13	0.884	0.867	junction	39.130
Lung	ABCA8	gene:ENSG00000141338:s:68902713-68902879	17:j:68895013-68902713	14	0.881	0.933	junction	39.130
Lung	ABCA8	gene:ENSG00000141338:t:68884331-68884597	17:j:68884396-68885196	14	0.900	0.933	junction	39.130
Lung	ABCA8	gene:ENSG00000141338:t:68887336-68887506	17:j:68887506-68891489	13	0.842	0.867	junction	39.130
Lung	ABCA8	gene:ENSG00000141338:t:68903301-68903499	17:j:68903499-68906044	13	0.953	0.867	junction	39.130
Lung	ABCA9	gene:ENSG00000154258:c:68982641-68983709	17:j:68982641-68983709	13	1.000	0.867	junction	27.789
Lung	ABCA9	gene:ENSG00000154258:c:68983849-68984056	17:j:68983849-68984056	13	1.000	0.867	junction	27.789
Lung	ABCA9	gene:ENSG00000154258:c:68989930-68990837	17:j:68989930-68990837	13	1.000	0.867	junction	27.789
Lung	ABCA9	gene:ENSG00000154258:s:68982562-68982641	17:j:68976190-68982562	14	0.930	0.933	junction	27.789
Lung	ABCA9	gene:ENSG00000154258:s:68985053-68985128	17:i:68984980-68985052	13	0.511	0.867	intron	27.789
Lung	ABCA9	gene:ENSG00000154258:t:68984056-68984175	17:j:68984175-68984885	13	0.691	0.867	junction	27.789
Lung	ABCB10	gene:ENSG00000135776:c:229518410-229518841	1:j:229518410-229518841	13	1.000	0.867	junction	7.968
Lung	ABCB10	gene:ENSG00000135776:c:229527308-229530199	1:j:229527308-229530199	13	1.000	0.867	junction	7.968
Lung	ABCB6	gene:ENSG00000115657:s:219210934-219211108	2:j:219210823-219210934	14	0.871	0.933	junction	22.538
Lung	ABCB7	gene:ENSG00000131269:c:75062431-75065070	X:j:75062431-75065070	15	1.000	1.000	junction	13.261
Lung	ABCB7	gene:ENSG00000131269:c:75073956-75075362	X:j:75073956-75075362	13	1.000	0.867	junction	13.261
Lung	ABCB7	gene:ENSG00000131269:s:75060223-75060330	X:j:75053585-75060223	15	0.878	1.000	junction	13.261
Lung	ABCB7	gene:ENSG00000131269:s:75069007-75069136	X:j:75065241-75069007	15	0.804	1.000	junction	13.261
Lung	ABCB7	gene:ENSG00000131269:s:75069291-75069454	X:j:75069136-75069291	15	0.912	1.000	junction	13.261
Lung	ABCB7	gene:ENSG00000131269:s:75070365-75070522	X:j:75069454-75070365	14	0.555	0.933	junction	13.261
Lung	ABCB7	gene:ENSG00000131269:t:75112886-75112972	X:j:75112972-75114754	14	0.934	0.933	junction	13.261
Lung	ABCB8	gene:ENSG00000197150:c:151034428-151034505	7:j:151034428-151034505	14	1.000	0.933	junction	25.407
Lung	ABCB8	gene:ENSG00000197150:c:151034829-151035581	7:j:151034829-151035581	15	1.000	1.000	junction	25.407
Lung	ABCB8	gene:ENSG00000197150:c:151035742-151035882	7:j:151035742-151035882	14	1.000	0.933	junction	25.407
Lung	ABCB8	gene:ENSG00000197150:c:151035967-151036073	7:j:151035967-151036073	14	1.000	0.933	junction	25.407
Lung	ABCB8	gene:ENSG00000197150:c:151036170-151036544	7:j:151036170-151036544	13	1.000	0.867	junction	25.407
Lung	ABCB8	gene:ENSG00000197150:c:151040922-151041099	7:j:151040922-151041099	15	1.000	1.000	junction	25.407
Lung	ABCB8	gene:ENSG00000197150:c:151041232-151041961	7:j:151041232-151041961	14	1.000	0.933	junction	25.407
Lung	ABCB8	gene:ENSG00000197150:s:151028422-151028610	7:j:151028610-151033605	14	0.831	0.933	junction	25.407
Lung	ABCB8	gene:ENSG00000197150:s:151036544-151036649	7:j:151036649-151040268	14	0.603	0.933	junction	25.407
Lung	ABCB8	gene:ENSG00000197150:s:151040498-151040644	7:j:151040634-151040828	14	0.774	0.933	junction	25.407
Lung	ABCB8	gene:ENSG00000197150:s:151041961-151042108	7:j:151042108-151043971	15	0.807	1.000	junction	25.407
Lung	ABCB8	gene:ENSG00000197150:s:151043971-151044221	7:j:151044221-151045209	15	0.957	1.000	junction	25.407
Lung	ABCB8	gene:ENSG00000197150:t:151033605-151033917	7:j:151028610-151033605	13	0.786	0.867	junction	25.407
Lung	ABCB8	gene:ENSG00000197150:t:151034273-151034428	7:j:151033917-151034273	13	0.829	0.867	junction	25.407
Lung	ABCB8	gene:ENSG00000197150:t:151037688-151040301	7:j:151036649-151040268	13	0.917	0.867	junction	25.407
Lung	ABCC1	gene:ENSG00000103222:c:16014628-16016496	16:j:16014628-16016496	14	1.000	0.933	junction	18.422
Lung	ABCC1	gene:ENSG00000103222:c:16036603-16044450	16:j:16036603-16044450	13	1.000	0.867	junction	18.422
Lung	ABCC1	gene:ENSG00000103222:c:16052816-16056092	16:j:16052816-16056092	13	1.000	0.867	junction	18.422
Lung	ABCC1	gene:ENSG00000103222:c:16076401-16079352	16:j:16076401-16079352	13	1.000	0.867	junction	18.422
Lung	ABCC1	gene:ENSG00000103222:c:16086991-16090405	16:j:16086991-16090405	13	1.000	0.867	junction	18.422
Lung	ABCC1	gene:ENSG00000103222:c:16122174-16124789	16:j:16122174-16124789	15	1.000	1.000	junction	18.422
Lung	ABCC1	gene:ENSG00000103222:c:16124915-16125810	16:j:16124915-16125810	15	1.000	1.000	junction	18.422
Lung	ABCC1	gene:ENSG00000103222:c:16131935-16134350	16:j:16131935-16134350	14	1.000	0.933	junction	18.422
Lung	ABCC1	gene:ENSG00000103222:c:16134508-16136478	16:j:16134508-16136478	15	1.000	1.000	junction	18.422
Lung	ABCC1	gene:ENSG00000103222:c:16136644-16138364	16:j:16136644-16138364	15	1.000	1.000	junction	18.422
Lung	ABCC1	gene:ENSG00000103222:s:16056092-16056561	16:j:16056295-16068156	14	0.791	0.933	junction	18.422
Lung	ABCC1	gene:ENSG00000103222:s:16090405-16090588	16:j:16090588-16102627	14	0.963	0.933	junction	18.422
Lung	ABCC1	gene:ENSG00000103222:s:16125810-16125911	16:j:16125911-16131789	15	0.893	1.000	junction	18.422
Lung	ABCC1	gene:ENSG00000103222:s:16138364-16138558	16:j:16138558-16141173	15	0.632	1.000	junction	18.422
Lung	ABCC1	gene:ENSG00000103222:t:16071642-16071729	16:j:16068302-16071642	13	0.747	0.867	junction	18.422
Lung	ABCC1	gene:ENSG00000103222:t:16102627-16102717	16:j:16090588-16102627	14	0.963	0.933	junction	18.422
Lung	ABCC10	gene:ENSG00000124574:c:43444010-43444159	6:j:43444010-43444159	13	1.000	0.867	junction	20.283
Lung	ABCC10	gene:ENSG00000124574:c:43444938-43445125	6:j:43444938-43445125	13	1.000	0.867	junction	20.283
Lung	ABCC10	gene:ENSG00000124574:c:43445314-43445599	6:j:43445314-43445599	13	1.000	0.867	junction	20.283
Lung	ABCC10	gene:ENSG00000124574:c:43445942-43446277	6:j:43445942-43446277	13	1.000	0.867	junction	20.283
Lung	ABCC10	gene:ENSG00000124574:c:43449534-43449929	6:j:43449534-43449929	14	1.000	0.933	junction	20.283
Lung	ABCC10	gene:ENSG00000124574:s:43448881-43449026	6:j:43449026-43449107	13	0.765	0.867	junction	20.283
Lung	ABCC10	gene:ENSG00000124574:s:43449107-43449209	6:j:43449204-43449422	14	0.841	0.933	junction	20.283
Lung	ABCC10	gene:ENSG00000124574:t:43433235-43433360	6:i:43432177-43433234	13	0.908	0.867	intron	20.283
Lung	ABCC10	gene:ENSG00000124574:t:43448881-43449026	6:j:43447937-43448881	15	0.745	1.000	junction	20.283
Lung	ABCC3	gene:ENSG00000108846:c:50656008-50656702	17:j:50656008-50656702	13	1.000	0.867	junction	27.571
Lung	ABCC3	gene:ENSG00000108846:c:50669266-50669352	17:j:50669266-50669352	14	1.000	0.933	junction	27.571
Lung	ABCC3	gene:ENSG00000108846:c:50683756-50683949	17:j:50683756-50683949	14	1.000	0.933	junction	27.571
Lung	ABCC3	gene:ENSG00000108846:c:50684107-50684709	17:j:50684107-50684709	15	1.000	1.000	junction	27.571
Lung	ABCC3	gene:ENSG00000108846:s:50665103-50665245	17:j:50665245-50667554	14	0.807	0.933	junction	27.571
Lung	ABCC3	gene:ENSG00000108846:s:50668853-50668919	17:j:50668919-50669140	13	0.513	0.867	junction	27.571
Lung	ABCC3	gene:ENSG00000108846:s:50672971-50673169	17:j:50673138-50673469	14	0.955	0.933	junction	27.571
Lung	ABCC3	gene:ENSG00000108846:s:50675362-50675476	17:j:50675476-50675631	15	0.814	1.000	junction	27.571
Lung	ABCC3	gene:ENSG00000108846:s:50676278-50676588	17:j:50676588-50677744	15	0.957	1.000	junction	27.571
Lung	ABCC3	gene:ENSG00000108846:s:50677744-50677943	17:i:50677944-50678092	15	0.812	1.000	intron	27.571
Lung	ABCC3	gene:ENSG00000108846:s:50678899-50679899	17:j:50679899-50683610	14	0.854	0.933	junction	27.571
Lung	ABCC3	gene:ENSG00000108846:s:50684709-50684875	17:j:50684875-50687536	15	0.705	1.000	junction	27.571
Lung	ABCC3	gene:ENSG00000108846:s:50687309-50687730	17:j:50687730-50691092	15	0.921	1.000	junction	27.571
Lung	ABCC3	gene:ENSG00000108846:t:50665103-50665245	17:j:50664111-50665153	14	0.525	0.933	junction	27.571
Lung	ABCC3	gene:ENSG00000108846:t:50672971-50673169	17:j:50669528-50672971	13	0.712	0.867	junction	27.571
Lung	ABCC3	gene:ENSG00000108846:t:50675362-50675476	17:j:50673658-50675362	13	0.842	0.867	junction	27.571
Lung	ABCC3	gene:ENSG00000108846:t:50691092-50692252	17:j:50687730-50691092	15	0.831	1.000	junction	27.571
Lung	ABCC4	gene:ENSG00000125257:s:95034605-95034739	13:j:95021682-95034605	14	0.961	0.933	junction	8.582
Lung	ABCC5	gene:ENSG00000114770:c:183925719-183927330	3:j:183925719-183927330	14	1.000	0.933	junction	21.457
Lung	ABCC5	gene:ENSG00000114770:c:183945939-183947324	3:j:183945939-183947324	13	1.000	0.867	junction	21.457
Lung	ABCC5	gene:ENSG00000114770:c:183950125-183951441	3:j:183950125-183951441	13	1.000	0.867	junction	21.457
Lung	ABCC5	gene:ENSG00000114770:c:183951570-183951857	3:j:183951570-183951857	13	1.000	0.867	junction	21.457
Lung	ABCC5	gene:ENSG00000114770:c:183952003-183953086	3:j:183952003-183953086	13	1.000	0.867	junction	21.457
Lung	ABCC5	gene:ENSG00000114770:c:183959835-183961511	3:j:183959835-183961511	13	1.000	0.867	junction	21.457
Lung	ABCC5	gene:ENSG00000114770:c:183961654-183963385	3:j:183961654-183963385	13	1.000	0.867	junction	21.457
Lung	ABCC5	gene:ENSG00000114770:c:183977624-183978503	3:j:183977624-183978503	13	1.000	0.867	junction	21.457
Lung	ABCC5	gene:ENSG00000114770:s:183925555-183925719	3:j:183921401-183925555	13	0.923	0.867	junction	21.457
Lung	ABCC5	gene:ENSG00000114770:s:183928746-183928825	3:j:183927443-183928747	13	0.844	0.867	junction	21.457
Lung	ABCC5	gene:ENSG00000114770:s:183937901-183938060	3:j:183928825-183937901	13	0.980	0.867	junction	21.457
Lung	ABCC5	gene:ENSG00000114770:s:183945850-183945939	3:j:183942916-183945850	13	0.790	0.867	junction	21.457
Lung	ABCC5	gene:ENSG00000114770:s:183949972-183950125	3:j:183949881-183949972	13	0.896	0.867	junction	21.457
Lung	ABCC5	gene:ENSG00000114770:s:183987770-183987917	3:i:183985456-183987769	14	0.666	0.933	intron	21.457
Lung	ABCC5	gene:ENSG00000114770:s:183988572-183988727	3:j:183987917-183988572	13	0.803	0.867	junction	21.457
Lung	ABCC5	gene:ENSG00000114770:s:184014264-184014447	3:j:183989383-184014264	13	0.706	0.867	junction	21.457
Lung	ABCC5	gene:ENSG00000114770:t:183937901-183938060	3:j:183938060-183942727	13	0.874	0.867	junction	21.457
Lung	ABCC5	gene:ENSG00000114770:t:183947324-183947510	3:j:183947510-183949753	13	0.885	0.867	junction	21.457
Lung	ABCC5	gene:ENSG00000114770:t:183983753-183984894	3:i:183984895-183985303	14	0.858	0.933	intron	21.457
Lung	ABCC9	gene:ENSG00000069431:s:21805998-21806060	12:j:21801181-21805998	13	0.912	0.867	junction	6.851
Lung	ABCC9	gene:ENSG00000069431:t:21797401-21801181	12:j:21801181-21805998	13	0.811	0.867	junction	6.851
Lung	ABCD1	gene:ENSG00000101986:c:153737251-153740092	X:j:153737251-153740092	13	1.000	0.867	junction	9.962
Lung	ABCD1	gene:ENSG00000101986:c:153740237-153740574	X:j:153740237-153740574	14	1.000	0.933	junction	9.962
Lung	ABCD1	gene:ENSG00000101986:c:153743071-153743221	X:j:153743071-153743221	13	1.000	0.867	junction	9.962
Lung	ABCD1	gene:ENSG00000101986:c:153743346-153743489	X:j:153743346-153743489	14	1.000	0.933	junction	9.962
Lung	ABCD1	gene:ENSG00000101986:s:153740574-153740719	X:j:153740719-153742987	13	0.785	0.867	junction	9.962
Lung	ABCD3	gene:ENSG00000117528:c:94464873-94467919	1:j:94464873-94467919	13	1.000	0.867	junction	17.799
Lung	ABCD3	gene:ENSG00000117528:c:94487611-94487694	1:j:94487611-94487694	14	1.000	0.933	junction	17.799
Lung	ABCD3	gene:ENSG00000117528:c:94487983-94489725	1:j:94487983-94489725	13	1.000	0.867	junction	17.799
Lung	ABCD3	gene:ENSG00000117528:c:94489816-94489903	1:j:94489816-94489903	15	1.000	1.000	junction	17.799
Lung	ABCD3	gene:ENSG00000117528:c:94489975-94491184	1:j:94489975-94491184	15	1.000	1.000	junction	17.799
Lung	ABCD3	gene:ENSG00000117528:c:94498679-94498783	1:j:94498679-94498783	14	1.000	0.933	junction	17.799
Lung	ABCD3	gene:ENSG00000117528:c:94498848-94498945	1:j:94498848-94498945	14	1.000	0.933	junction	17.799
Lung	ABCD3	gene:ENSG00000117528:c:94499034-94499495	1:j:94499034-94499495	14	1.000	0.933	junction	17.799
Lung	ABCD3	gene:ENSG00000117528:c:94499614-94506538	1:j:94499614-94506538	15	1.000	1.000	junction	17.799
Lung	ABCD3	gene:ENSG00000117528:s:94467919-94468007	1:j:94468007-94473766	14	0.966	0.933	junction	17.799
Lung	ABCD3	gene:ENSG00000117528:s:94481409-94483239	1:j:94483239-94487542	13	0.834	0.867	junction	17.799
Lung	ABCD3	gene:ENSG00000117528:s:94491184-94491247	1:j:94491247-94498602	14	0.936	0.933	junction	17.799
Lung	ABCD3	gene:ENSG00000117528:s:94506538-94506642	1:j:94506642-94515146	15	0.948	1.000	junction	17.799
Lung	ABCD3	gene:ENSG00000117528:s:94513474-94515202	1:j:94515202-94517052	15	0.810	1.000	junction	17.799
Lung	ABCD3	gene:ENSG00000117528:t:94475143-94475240	1:j:94473835-94475143	13	0.955	0.867	junction	17.799
Lung	ABCD4	gene:ENSG00000119688:c:74286816-74287810	14:j:74286816-74287810	15	1.000	1.000	junction	53.039
Lung	ABCD4	gene:ENSG00000119688:c:74292376-74292551	14:j:74292376-74292551	15	1.000	1.000	junction	53.039
Lung	ABCD4	gene:ENSG00000119688:c:74292642-74292748	14:j:74292642-74292748	15	1.000	1.000	junction	53.039
Lung	ABCD4	gene:ENSG00000119688:s:74288660-74288768	14:j:74288259-74288716	15	0.907	1.000	junction	53.039
Lung	ABCD4	gene:ENSG00000119688:s:74290291-74290499	14:j:74290118-74290291	14	0.689	0.933	junction	53.039
Lung	ABCD4	gene:ENSG00000119688:s:74295730-74295979	14:j:74295198-74295854	14	0.924	0.933	junction	53.039
Lung	ABCD4	gene:ENSG00000119688:s:74296333-74296449	14:j:74295979-74296333	14	0.795	0.933	junction	53.039
Lung	ABCD4	gene:ENSG00000119688:t:74288660-74288768	14:i:74288769-74289078	15	0.622	1.000	intron	53.039
Lung	ABCD4	gene:ENSG00000119688:t:74292831-74292869	14:i:74292870-74293153	15	0.509	1.000	intron	53.039
Lung	ABCD4	gene:ENSG00000119688:t:74294054-74295198	14:j:74295198-74295854	14	0.900	0.933	junction	53.039
Lung	ABCE1	gene:ENSG00000164163:c:145105690-145108015	4:j:145105690-145108015	14	1.000	0.933	junction	20.973
Lung	ABCE1	gene:ENSG00000164163:c:145108112-145109132	4:j:145108112-145109132	15	1.000	1.000	junction	20.973
Lung	ABCE1	gene:ENSG00000164163:c:145109249-145110103	4:j:145109249-145110103	13	1.000	0.867	junction	20.973
Lung	ABCE1	gene:ENSG00000164163:c:145110240-145110375	4:j:145110240-145110375	15	1.000	1.000	junction	20.973
Lung	ABCE1	gene:ENSG00000164163:c:145112328-145117293	4:j:145112328-145117293	14	1.000	0.933	junction	20.973
Lung	ABCE1	gene:ENSG00000164163:c:145117414-145119932	4:j:145117414-145119932	14	1.000	0.933	junction	20.973
Lung	ABCE1	gene:ENSG00000164163:c:145121233-145121333	4:j:145121233-145121333	14	1.000	0.933	junction	20.973
Lung	ABCE1	gene:ENSG00000164163:c:145123131-145123215	4:j:145123131-145123215	15	1.000	1.000	junction	20.973
Lung	ABCE1	gene:ENSG00000164163:s:145097932-145098419	4:j:145098419-145104386	13	0.849	0.867	junction	20.973
Lung	ABCE1	gene:ENSG00000164163:s:145110375-145110444	4:j:145110444-145110968	13	0.804	0.867	junction	20.973
Lung	ABCE1	gene:ENSG00000164163:s:145119932-145120153	4:j:145120153-145121174	15	0.589	1.000	junction	20.973
Lung	ABCE1	gene:ENSG00000164163:s:145124990-145125101	4:j:145125101-145127526	15	0.706	1.000	junction	20.973
Lung	ABCE1	gene:ENSG00000164163:t:145112239-145112328	4:j:145111064-145112239	14	0.893	0.933	junction	20.973
Lung	ABCE1	gene:ENSG00000164163:t:145122869-145123131	4:j:145121391-145123021	15	0.647	1.000	junction	20.973
Lung	ABCF1	gene:ENSG00000204574:c:30578202-30578348	6:j:30578202-30578348	15	1.000	1.000	junction	36.584
Lung	ABCF1	gene:ENSG00000204574:c:30578385-30578470	6:j:30578385-30578470	15	1.000	1.000	junction	36.584
Lung	ABCF1	gene:ENSG00000204574:c:30578577-30579931	6:j:30578577-30579931	15	1.000	1.000	junction	36.584
Lung	ABCF1	gene:ENSG00000204574:c:30580005-30580406	6:j:30580005-30580406	15	1.000	1.000	junction	36.584
Lung	ABCF1	gene:ENSG00000204574:c:30582507-30583066	6:j:30582507-30583066	15	1.000	1.000	junction	36.584
Lung	ABCF1	gene:ENSG00000204574:c:30583188-30583608	6:j:30583188-30583608	15	1.000	1.000	junction	36.584
Lung	ABCF1	gene:ENSG00000204574:c:30583890-30584192	6:j:30583890-30584192	15	1.000	1.000	junction	36.584
Lung	ABCF1	gene:ENSG00000204574:c:30584331-30584418	6:j:30584331-30584418	15	1.000	1.000	junction	36.584
Lung	ABCF1	gene:ENSG00000204574:c:30584566-30585260	6:j:30584566-30585260	15	1.000	1.000	junction	36.584
Lung	ABCF1	gene:ENSG00000204574:c:30585343-30585558	6:j:30585343-30585558	15	1.000	1.000	junction	36.584
Lung	ABCF1	gene:ENSG00000204574:c:30585682-30585879	6:j:30585682-30585879	15	1.000	1.000	junction	36.584
Lung	ABCF1	gene:ENSG00000204574:c:30585991-30586134	6:j:30585991-30586134	15	1.000	1.000	junction	36.584
Lung	ABCF1	gene:ENSG00000204574:c:30586305-30586474	6:j:30586305-30586474	15	1.000	1.000	junction	36.584
Lung	ABCF1	gene:ENSG00000204574:c:30586548-30586641	6:j:30586548-30586641	15	1.000	1.000	junction	36.584
Lung	ABCF1	gene:ENSG00000204574:c:30589720-30589806	6:j:30589720-30589806	15	1.000	1.000	junction	36.584
Lung	ABCF1	gene:ENSG00000204574:c:30589974-30590149	6:j:30589974-30590149	15	1.000	1.000	junction	36.584
Lung	ABCF1	gene:ENSG00000204574:s:30571376-30571560	6:j:30571560-30577409	15	0.911	1.000	junction	36.584
Lung	ABCF1	gene:ENSG00000204574:s:30586641-30586711	6:j:30586711-30589688	15	0.859	1.000	junction	36.584
Lung	ABCF1	gene:ENSG00000204574:s:30590149-30590213	6:j:30590213-30590306	15	0.965	1.000	junction	36.584
Lung	ABCF1	gene:ENSG00000204574:t:30577818-30577913	6:j:30577455-30577818	15	0.907	1.000	junction	36.584
Lung	ABCF1	gene:ENSG00000204574:t:30590535-30591532	6:j:30590378-30590535	15	0.959	1.000	junction	36.584
Lung	ABCF3	gene:ENSG00000161204:c:184186280-184186507	3:j:184186280-184186507	13	1.000	0.867	junction	46.371
Lung	ABCF3	gene:ENSG00000161204:c:184186654-184186796	3:j:184186654-184186796	15	1.000	1.000	junction	46.371
Lung	ABCF3	gene:ENSG00000161204:c:184187761-184187861	3:j:184187761-184187861	15	1.000	1.000	junction	46.371
Lung	ABCF3	gene:ENSG00000161204:c:184188988-184189088	3:j:184188988-184189088	15	1.000	1.000	junction	46.371
Lung	ABCF3	gene:ENSG00000161204:c:184189144-184189255	3:j:184189144-184189255	15	1.000	1.000	junction	46.371
Lung	ABCF3	gene:ENSG00000161204:c:184189277-184189388	3:j:184189277-184189388	13	1.000	0.867	junction	46.371
Lung	ABCF3	gene:ENSG00000161204:c:184189443-184189557	3:j:184189443-184189557	15	1.000	1.000	junction	46.371
Lung	ABCF3	gene:ENSG00000161204:c:184191043-184191123	3:j:184191043-184191123	15	1.000	1.000	junction	46.371
Lung	ABCF3	gene:ENSG00000161204:c:184192689-184192805	3:j:184192689-184192805	15	1.000	1.000	junction	46.371
Lung	ABCF3	gene:ENSG00000161204:c:184192896-184193102	3:j:184192896-184193102	15	1.000	1.000	junction	46.371
Lung	ABCF3	gene:ENSG00000161204:c:184193234-184193365	3:j:184193234-184193365	15	1.000	1.000	junction	46.371
Lung	ABCF3	gene:ENSG00000161204:c:184193452-184193540	3:j:184193452-184193540	15	1.000	1.000	junction	46.371
Lung	ABCF3	gene:ENSG00000161204:s:184186796-184187283	3:j:184186875-184187397	15	0.869	1.000	junction	46.371
Lung	ABCF3	gene:ENSG00000161204:s:184188141-184188407	3:j:184188407-184188761	15	0.884	1.000	junction	46.371
Lung	ABCF3	gene:ENSG00000161204:s:184189830-184189959	3:j:184189931-184190999	15	0.654	1.000	junction	46.371
Lung	ABCF3	gene:ENSG00000161204:s:184191123-184191255	3:j:184191255-184192601	15	0.816	1.000	junction	46.371
Lung	ABCF3	gene:ENSG00000161204:t:184187664-184187761	3:j:184187443-184187664	15	0.903	1.000	junction	46.371
Lung	ABCF3	gene:ENSG00000161204:t:184188761-184188841	3:j:184188407-184188761	15	0.966	1.000	junction	46.371
Lung	ABCG1	gene:ENSG00000160179:c:42225914-42271070	21:j:42225914-42271070	14	1.000	0.933	junction	24.870
Lung	ABCG1	gene:ENSG00000160179:c:42271187-42273303	21:j:42271187-42273303	14	1.000	0.933	junction	24.870
Lung	ABCG1	gene:ENSG00000160179:c:42282419-42284560	21:j:42282419-42284560	15	1.000	1.000	junction	24.870
Lung	ABCG1	gene:ENSG00000160179:c:42288312-42290050	21:j:42288312-42290050	15	1.000	1.000	junction	24.870
Lung	ABCG1	gene:ENSG00000160179:c:42290218-42291092	21:j:42290218-42291092	15	1.000	1.000	junction	24.870
Lung	ABCG1	gene:ENSG00000160179:c:42291192-42291498	21:j:42291192-42291498	15	1.000	1.000	junction	24.870
Lung	ABCG1	gene:ENSG00000160179:s:42273303-42273435	21:j:42273435-42276895	14	0.835	0.933	junction	24.870
Lung	ABCG1	gene:ENSG00000160179:t:42282274-42282419	21:j:42276945-42282274	13	0.814	0.867	junction	24.870
Lung	ABHD10	gene:ENSG00000144827:s:111986914-111987051	3:j:111987051-111991377	14	0.805	0.933	junction	9.631
Lung	ABHD10	gene:ENSG00000144827:t:111986914-111987051	3:j:111986375-111986914	14	0.894	0.933	junction	9.631
Lung	ABHD10	gene:ENSG00000144827:t:111991377-111993363	3:j:111987051-111991377	14	0.892	0.933	junction	9.631
Lung	ABHD11	gene:ENSG00000106077:t:73737562-73737735	7:i:73737736-73737875	14	0.506	0.933	intron	24.215
Lung	ABHD12	gene:ENSG00000100997:c:25306915-25307966	20:j:25306915-25307966	15	1.000	1.000	junction	37.733
Lung	ABHD12	gene:ENSG00000100997:c:25308045-25308457	20:j:25308045-25308457	15	1.000	1.000	junction	37.733
Lung	ABHD12	gene:ENSG00000100997:c:25308494-25309446	20:j:25308494-25309446	14	1.000	0.933	junction	37.733
Lung	ABHD12	gene:ENSG00000100997:s:25302219-25302346	20:j:25300884-25302219	15	0.509	1.000	junction	37.733
Lung	ABHD12	gene:ENSG00000100997:s:25303263-25303628	20:j:25302346-25303550	15	0.784	1.000	junction	37.733
Lung	ABHD12	gene:ENSG00000100997:s:25306833-25306915	20:j:25303628-25306833	15	0.906	1.000	junction	37.733
Lung	ABHD12	gene:ENSG00000100997:s:25314925-25314970	20:j:25309575-25314925	15	0.956	1.000	junction	37.733
Lung	ABHD12	gene:ENSG00000100997:s:25317048-25317078	20:j:25314970-25317048	14	0.902	0.933	junction	37.733
Lung	ABHD12	gene:ENSG00000100997:s:25323325-25323430	20:j:25320318-25323325	15	0.912	1.000	junction	37.733
Lung	ABHD12	gene:ENSG00000100997:s:25339220-25339351	20:j:25323430-25339227	15	0.938	1.000	junction	37.733
Lung	ABHD12	gene:ENSG00000100997:t:25300198-25300884	20:j:25300884-25302219	15	0.648	1.000	junction	37.733
Lung	ABHD12	gene:ENSG00000100997:t:25309499-25309575	20:j:25309575-25314925	15	0.945	1.000	junction	37.733
Lung	ABHD12	gene:ENSG00000100997:t:25317048-25317078	20:j:25317078-25320199	14	0.725	0.933	junction	37.733
Lung	ABHD12	gene:ENSG00000100997:t:25323325-25323430	20:j:25323430-25339227	15	0.935	1.000	junction	37.733
Lung	ABHD12	gene:ENSG00000100997:t:25339220-25339351	20:j:25339351-25390513	14	0.925	0.933	junction	37.733
Lung	ABHD14A-ACY1	gene:ENSG00000114786:c:51986331-51986415	3:j:51986331-51986415	15	1.000	1.000	junction	1.417
Lung	ABHD14B	gene:ENSG00000114779:s:51969943-51970184	3:j:51969605-51969943	15	0.671	1.000	junction	43.446
Lung	ABHD14B	gene:ENSG00000114779:s:51971337-51971698	3:j:51970184-51971460	15	0.834	1.000	junction	43.446
Lung	ABHD14B	gene:ENSG00000114779:t:51969943-51970184	3:j:51970184-51971460	15	0.539	1.000	junction	43.446
Lung	ABHD16A	gene:ENSG00000204427:s:31703150-31703444	6:j:31702130-31703150	15	0.721	1.000	junction	58.170
Lung	ABHD16A	gene:ENSG00000204427:t:31702074-31702130	6:j:31702130-31703150	15	0.972	1.000	junction	58.170
Lung	ABHD17A	gene:ENSG00000129968:c:1877425-1877508	19:j:1877425-1877508	15	1.000	1.000	junction	53.152
Lung	ABHD17A	gene:ENSG00000129968:s:1879921-1880164	19:j:1877687-1879921	15	0.567	1.000	junction	53.152
Lung	ABHD17A	gene:ENSG00000129968:t:1879921-1880164	19:j:1880115-1881235	15	0.790	1.000	junction	53.152
Lung	ABHD17B	gene:ENSG00000107362:c:71867006-71870083	9:j:71867006-71870083	13	1.000	0.867	junction	7.350
Lung	ABHD17C	gene:ENSG00000136379:c:80696019-80749513	15:j:80696019-80749513	13	1.000	0.867	junction	21.309
Lung	ABHD17C	gene:ENSG00000136379:s:80749513-80749692	15:j:80749692-80754151	14	0.624	0.933	junction	21.309
Lung	ABHD18	gene:ENSG00000164074:s:128020080-128020169	4:j:128020169-128021137	14	0.886	0.933	junction	6.059
Lung	ABHD18	gene:ENSG00000164074:s:128030510-128031313	4:j:128030672-128035762	13	0.688	0.867	junction	6.059
Lung	ABHD18	gene:ENSG00000164074:t:128028475-128028853	4:j:128021238-128028475	13	0.892	0.867	junction	6.059
Lung	ABHD2	gene:ENSG00000140526:c:89116521-89151677	15:j:89116521-89151677	14	1.000	0.933	junction	22.398
Lung	ABHD2	gene:ENSG00000140526:c:89185516-89188193	15:j:89185516-89188193	15	1.000	1.000	junction	22.398
Lung	ABHD2	gene:ENSG00000140526:c:89188303-89191080	15:j:89188303-89191080	14	1.000	0.933	junction	22.398
Lung	ABHD2	gene:ENSG00000140526:c:89191149-89193235	15:j:89191149-89193235	14	1.000	0.933	junction	22.398
Lung	ABHD2	gene:ENSG00000140526:c:89193319-89195227	15:j:89193319-89195227	14	1.000	0.933	junction	22.398
Lung	ABHD2	gene:ENSG00000140526:s:89175812-89175995	15:j:89175995-89185424	14	0.731	0.933	junction	22.398
Lung	ABHD2	gene:ENSG00000140526:t:89116099-89116494	15:j:89113824-89116322	13	0.978	0.867	junction	22.398
Lung	ABHD3	gene:ENSG00000158201:c:21657026-21657104	18:j:21657026-21657104	15	1.000	1.000	junction	20.649
Lung	ABHD3	gene:ENSG00000158201:c:21657152-21659170	18:j:21657152-21659170	13	1.000	0.867	junction	20.649
Lung	ABHD3	gene:ENSG00000158201:c:21702498-21703584	18:j:21702498-21703584	13	1.000	0.867	junction	20.649
Lung	ABHD3	gene:ENSG00000158201:s:21656861-21657026	18:j:21651763-21656861	14	0.925	0.933	junction	20.649
Lung	ABHD3	gene:ENSG00000158201:s:21701276-21702498	18:j:21683965-21702316	13	0.666	0.867	junction	20.649
Lung	ABHD3	gene:ENSG00000158201:t:21650897-21651763	18:j:21651763-21656861	14	0.874	0.933	junction	20.649
Lung	ABHD4	gene:ENSG00000100439:c:22606533-22609724	14:j:22606533-22609724	14	1.000	0.933	junction	24.372
Lung	ABHD4	gene:ENSG00000100439:s:22601667-22601755	14:j:22601755-22603390	14	0.612	0.933	junction	24.372
Lung	ABHD4	gene:ENSG00000100439:s:22603588-22603762	14:j:22603762-22603925	15	0.952	1.000	junction	24.372
Lung	ABHD4	gene:ENSG00000100439:s:22603925-22604256	14:j:22604079-22606422	15	0.802	1.000	junction	24.372
Lung	ABHD4	gene:ENSG00000100439:t:22606422-22606533	14:j:22604079-22606422	15	0.706	1.000	junction	24.372
Lung	ABHD5	gene:ENSG00000011198:s:43711709-43711863	3:j:43711863-43714947	15	0.795	1.000	junction	22.061
Lung	ABHD5	gene:ENSG00000011198:s:43714947-43715058	3:j:43715058-43717671	14	0.760	0.933	junction	22.061
Lung	ABHD5	gene:ENSG00000011198:t:43702215-43702587	3:j:43699361-43702215	13	0.871	0.867	junction	22.061
Lung	ABHD5	gene:ENSG00000011198:t:43711709-43711863	3:j:43702587-43711709	15	0.974	1.000	junction	22.061
Lung	ABHD5	gene:ENSG00000011198:t:43717671-43717857	3:j:43715058-43717671	14	0.606	0.933	junction	22.061
Lung	ABHD5	gene:ENSG00000011198:t:43718443-43722725	3:j:43717857-43718443	14	0.938	0.933	junction	22.061
Lung	ABHD8	gene:ENSG00000127220:c:17294504-17294675	19:j:17294504-17294675	13	1.000	0.867	junction	10.547
Lung	ABHD8	gene:ENSG00000127220:s:17300856-17301624	19:j:17294845-17300856	15	0.787	1.000	junction	10.547
Lung	ABHD8	gene:ENSG00000127220:t:17292131-17292854	19:j:17292831-17294288	14	0.959	0.933	junction	10.547
Lung	ABI1	gene:ENSG00000136754:c:26777241-26823138	10:j:26777241-26823138	15	1.000	1.000	junction	24.759
Lung	ABI1	gene:ENSG00000136754:s:26751598-26751783	10:j:26748745-26751598	15	0.879	1.000	junction	24.759
Lung	ABI1	gene:ENSG00000136754:s:26770245-26770345	10:j:26768992-26770245	15	0.974	1.000	junction	24.759
Lung	ABI1	gene:ENSG00000136754:s:26776626-26777241	10:j:26770345-26777065	14	0.748	0.933	junction	24.759
Lung	ABI1	gene:ENSG00000136754:t:26755655-26755741	10:j:26755741-26759062	13	0.516	0.867	junction	24.759
Lung	ABI1	gene:ENSG00000136754:t:26765218-26765318	10:j:26765318-26768852	15	0.855	1.000	junction	24.759
Lung	ABI2	gene:ENSG00000138443:s:203366877-203367419	2:j:203367044-203380208	14	0.883	0.933	junction	14.942
Lung	ABI2	gene:ENSG00000138443:s:203380308-203380384	2:j:203380384-203391046	13	0.966	0.867	junction	14.942
Lung	ABI2	gene:ENSG00000138443:s:203391044-203391143	2:j:203391143-203394700	13	0.761	0.867	junction	14.942
Lung	ABI2	gene:ENSG00000138443:s:203394700-203394846	2:j:203394846-203395656	13	0.691	0.867	junction	14.942
Lung	ABI2	gene:ENSG00000138443:s:203395656-203395780	2:j:203395780-203402576	15	0.962	1.000	junction	14.942
Lung	ABI2	gene:ENSG00000138443:s:203402706-203402734	2:j:203402734-203411285	14	0.509	0.933	junction	14.942
Lung	ABI2	gene:ENSG00000138443:s:203416908-203417081	2:j:203417081-203427177	15	0.893	1.000	junction	14.942
Lung	ABI2	gene:ENSG00000138443:t:203380208-203380273	2:j:203367044-203380208	14	0.899	0.933	junction	14.942
Lung	ABI2	gene:ENSG00000138443:t:203391044-203391143	2:j:203380384-203391046	13	0.954	0.867	junction	14.942
Lung	ABI2	gene:ENSG00000138443:t:203395656-203395780	2:j:203394846-203395656	13	0.658	0.867	junction	14.942
Lung	ABI2	gene:ENSG00000138443:t:203402576-203402677	2:j:203395780-203402576	15	0.873	1.000	junction	14.942
Lung	ABI2	gene:ENSG00000138443:t:203411285-203411371	2:j:203402734-203411285	14	0.964	0.933	junction	14.942
Lung	ABI3	gene:ENSG00000108798:c:49210841-49216531	17:j:49210841-49216531	14	1.000	0.933	junction	14.593
Lung	ABI3	gene:ENSG00000108798:c:49217915-49219540	17:j:49217915-49219540	14	1.000	0.933	junction	14.593
Lung	ABI3	gene:ENSG00000108798:c:49219625-49219858	17:j:49219625-49219858	15	1.000	1.000	junction	14.593
Lung	ABI3	gene:ENSG00000108798:c:49222225-49222552	17:j:49222225-49222552	14	1.000	0.933	junction	14.593
Lung	ABI3	gene:ENSG00000108798:s:49216531-49216698	17:j:49216698-49217739	13	0.670	0.867	junction	14.593
Lung	ABI3	gene:ENSG00000108798:s:49219858-49219953	17:j:49219953-49220169	15	0.931	1.000	junction	14.593
Lung	ABI3BP	gene:ENSG00000154175:c:100751674-100752787	3:j:100751674-100752787	15	1.000	1.000	junction	70.509
Lung	ABI3BP	gene:ENSG00000154175:c:100752948-100753819	3:j:100752948-100753819	15	1.000	1.000	junction	70.509
Lung	ABI3BP	gene:ENSG00000154175:c:100753848-100754612	3:j:100753848-100754612	15	1.000	1.000	junction	70.509
Lung	ABI3BP	gene:ENSG00000154175:c:100765949-100770743	3:j:100765949-100770743	14	1.000	0.933	junction	70.509
Lung	ABI3BP	gene:ENSG00000154175:c:100770952-100774605	3:j:100770952-100774605	15	1.000	1.000	junction	70.509
Lung	ABI3BP	gene:ENSG00000154175:c:100774673-100775207	3:j:100774673-100775207	15	1.000	1.000	junction	70.509
Lung	ABI3BP	gene:ENSG00000154175:c:100775335-100778284	3:j:100775335-100778284	15	1.000	1.000	junction	70.509
Lung	ABI3BP	gene:ENSG00000154175:c:100810477-100811230	3:j:100810477-100811230	13	1.000	0.867	junction	70.509
Lung	ABI3BP	gene:ENSG00000154175:c:100811799-100812467	3:j:100811799-100812467	13	1.000	0.867	junction	70.509
Lung	ABI3BP	gene:ENSG00000154175:c:100850119-100850660	3:j:100850119-100850660	14	1.000	0.933	junction	70.509
Lung	ABI3BP	gene:ENSG00000154175:c:100874933-100875508	3:j:100874933-100875508	14	1.000	0.933	junction	70.509
Lung	ABI3BP	gene:ENSG00000154175:c:100875579-100876512	3:j:100875579-100876512	14	1.000	0.933	junction	70.509
Lung	ABI3BP	gene:ENSG00000154175:c:100876560-100885536	3:j:100876560-100885536	14	1.000	0.933	junction	70.509
Lung	ABI3BP	gene:ENSG00000154175:c:100886323-100898762	3:j:100886323-100898762	13	1.000	0.867	junction	70.509
Lung	ABI3BP	gene:ENSG00000154175:c:100898894-100902618	3:j:100898894-100902618	14	1.000	0.933	junction	70.509
Lung	ABI3BP	gene:ENSG00000154175:s:100765841-100765949	3:j:100754691-100765841	15	0.983	1.000	junction	70.509
Lung	ABI3BP	gene:ENSG00000154175:s:100789454-100789516	3:j:100787802-100789454	14	0.589	0.933	junction	70.509
Lung	ABI3BP	gene:ENSG00000154175:s:100794923-100795003	3:j:100792768-100794923	15	0.832	1.000	junction	70.509
Lung	ABI3BP	gene:ENSG00000154175:s:100796409-100796468	3:j:100795003-100796409	14	0.900	0.933	junction	70.509
Lung	ABI3BP	gene:ENSG00000154175:s:100804792-100804866	3:j:100796468-100804792	14	0.641	0.933	junction	70.509
Lung	ABI3BP	gene:ENSG00000154175:s:100862311-100862385	3:j:100851940-100862311	15	0.825	1.000	junction	70.509
Lung	ABI3BP	gene:ENSG00000154175:s:100866879-100866956	3:j:100864907-100866879	14	0.981	0.933	junction	70.509
Lung	ABI3BP	gene:ENSG00000154175:s:100993306-100993515	3:j:100926481-100993306	13	0.966	0.867	junction	70.509
Lung	ABI3BP	gene:ENSG00000154175:t:100780131-100780209	3:j:100780209-100787728	14	0.531	0.933	junction	70.509
Lung	ABI3BP	gene:ENSG00000154175:t:100789454-100789516	3:j:100789516-100792691	15	0.683	1.000	junction	70.509
Lung	ABI3BP	gene:ENSG00000154175:t:100834684-100834773	3:j:100834773-100835601	14	0.921	0.933	junction	70.509
Lung	ABI3BP	gene:ENSG00000154175:t:100848801-100848875	3:j:100848875-100850045	14	0.863	0.933	junction	70.509
Lung	ABI3BP	gene:ENSG00000154175:t:100850660-100850734	3:j:100850734-100851875	14	0.924	0.933	junction	70.509
Lung	ABI3BP	gene:ENSG00000154175:t:100851875-100851940	3:j:100851940-100862311	15	0.948	1.000	junction	70.509
Lung	ABI3BP	gene:ENSG00000154175:t:100862311-100862385	3:j:100862385-100864833	14	0.540	0.933	junction	70.509
Lung	ABI3BP	gene:ENSG00000154175:t:100902618-100902686	3:j:100902686-100926302	14	0.967	0.933	junction	70.509
Lung	ABL1	gene:ENSG00000097007:c:130872213-130872860	9:j:130872213-130872860	15	1.000	1.000	junction	27.140
Lung	ABL1	gene:ENSG00000097007:c:130873037-130874868	9:j:130873037-130874868	15	1.000	1.000	junction	27.140
Lung	ABL1	gene:ENSG00000097007:c:130880157-130880500	9:j:130880157-130880500	15	1.000	1.000	junction	27.140
Lung	ABL1	gene:ENSG00000097007:s:130854801-130855096	9:j:130855096-130862763	15	0.934	1.000	junction	27.140
Lung	ABL1	gene:ENSG00000097007:s:130862763-130863035	9:j:130863035-130872129	15	0.982	1.000	junction	27.140
Lung	ABL1	gene:ENSG00000097007:s:130874868-130875052	9:j:130875052-130878415	15	0.866	1.000	junction	27.140
Lung	ABL1	gene:ENSG00000097007:s:130878415-130878567	9:j:130878567-130880068	15	0.560	1.000	junction	27.140
Lung	ABL1	gene:ENSG00000097007:s:130880500-130880664	9:j:130880664-130883969	15	0.863	1.000	junction	27.140
Lung	ABLIM1	gene:ENSG00000099204:c:114441077-114441722	10:j:114441077-114441722	13	1.000	0.867	junction	40.044
Lung	ABLIM1	gene:ENSG00000099204:c:114465827-114468181	10:j:114465827-114468181	13	1.000	0.867	junction	40.044
Lung	ABLIM1	gene:ENSG00000099204:s:114437844-114437924	10:j:114436373-114437844	14	0.817	0.933	junction	40.044
Lung	ABLIM1	gene:ENSG00000099204:s:114439176-114439253	10:j:114437924-114439176	14	0.509	0.933	junction	40.044
Lung	ABLIM1	gene:ENSG00000099204:s:114444029-114444134	10:j:114441786-114444029	14	0.866	0.933	junction	40.044
Lung	ABLIM1	gene:ENSG00000099204:s:114445312-114445403	10:j:114444134-114445312	14	0.811	0.933	junction	40.044
Lung	ABLIM1	gene:ENSG00000099204:s:114465465-114465827	10:j:114451671-114465698	13	0.667	0.867	junction	40.044
Lung	ABLIM1	gene:ENSG00000099204:s:114491791-114491878	10:j:114488016-114491791	13	0.728	0.867	junction	40.044
Lung	ABLIM1	gene:ENSG00000099204:t:114439176-114439253	10:i:114439254-114439258	13	0.528	0.867	intron	40.044
Lung	ABLIM1	gene:ENSG00000099204:t:114451624-114451671	10:j:114451671-114465698	13	0.668	0.867	junction	40.044
Lung	ABLIM1	gene:ENSG00000099204:t:114472977-114473132	10:j:114473132-114473879	13	0.921	0.867	junction	40.044
Lung	ABLIM3	gene:ENSG00000173210:c:149142108-149183452	5:j:149142108-149183452	14	1.000	0.933	junction	28.887
Lung	ABLIM3	gene:ENSG00000173210:c:149210819-149216959	5:j:149210819-149216959	14	1.000	0.933	junction	28.887
Lung	ABLIM3	gene:ENSG00000173210:c:149230707-149233229	5:j:149230707-149233229	14	1.000	0.933	junction	28.887
Lung	ABLIM3	gene:ENSG00000173210:c:149246546-149247782	5:j:149246546-149247782	15	1.000	1.000	junction	28.887
Lung	ABLIM3	gene:ENSG00000173210:c:149249844-149250447	5:j:149249844-149250447	15	1.000	1.000	junction	28.887
Lung	ABLIM3	gene:ENSG00000173210:s:149198219-149198402	5:j:149198402-149200316	13	0.929	0.867	junction	28.887
Lung	ABLIM3	gene:ENSG00000173210:s:149200316-149200620	5:j:149200428-149207008	14	0.844	0.933	junction	28.887
Lung	ABLIM3	gene:ENSG00000173210:s:149207008-149207134	5:j:149207134-149210726	15	0.877	1.000	junction	28.887
Lung	ABLIM3	gene:ENSG00000173210:s:149216959-149217046	5:j:149217046-149230649	14	0.974	0.933	junction	28.887
Lung	ABLIM3	gene:ENSG00000173210:s:149233229-149233300	5:j:149233300-149239759	14	0.904	0.933	junction	28.887
Lung	ABLIM3	gene:ENSG00000173210:s:149239759-149239888	5:j:149239888-149242491	15	0.622	1.000	junction	28.887
Lung	ABLIM3	gene:ENSG00000173210:s:149247782-149247929	5:j:149247929-149249815	15	0.875	1.000	junction	28.887
Lung	ABLIM3	gene:ENSG00000173210:s:149250447-149250505	5:j:149250505-149251359	14	0.759	0.933	junction	28.887
Lung	ABLIM3	gene:ENSG00000173210:s:149251359-149251428	5:j:149251419-149252201	15	0.502	1.000	junction	28.887
Lung	ABLIM3	gene:ENSG00000173210:s:149252201-149252208	5:i:149252209-149252343	14	0.650	0.933	intron	28.887
Lung	ABLIM3	gene:ENSG00000173210:s:149252344-149252837	5:j:149252837-149258291	15	0.807	1.000	junction	28.887
Lung	ABLIM3	gene:ENSG00000173210:t:149239759-149239888	5:j:149233300-149239759	14	0.981	0.933	junction	28.887
Lung	ABLIM3	gene:ENSG00000173210:t:149242491-149242584	5:j:149239888-149242491	15	0.824	1.000	junction	28.887
Lung	ABLIM3	gene:ENSG00000173210:t:149259546-149260542	5:i:149258575-149259545	15	0.991	1.000	intron	28.887
Lung	ABR	gene:ENSG00000159842:c:1058045-1058745	17:j:1058045-1058745	15	1.000	1.000	junction	103.570
Lung	ABR	gene:ENSG00000159842:c:1067242-1069969	17:j:1067242-1069969	15	1.000	1.000	junction	103.570
Lung	ABR	gene:ENSG00000159842:c:1070090-1072614	17:j:1070090-1072614	15	1.000	1.000	junction	103.570
Lung	ABR	gene:ENSG00000159842:c:1072754-1073625	17:j:1072754-1073625	15	1.000	1.000	junction	103.570
Lung	ABR	gene:ENSG00000159842:c:1079390-1083520	17:j:1079390-1083520	15	1.000	1.000	junction	103.570
Lung	ABR	gene:ENSG00000159842:s:1007035-1007312	17:j:1006169-1007165	15	0.700	1.000	junction	103.570
Lung	ABR	gene:ENSG00000159842:s:1009602-1010213	17:j:1007312-1009679	15	0.774	1.000	junction	103.570
Lung	ABR	gene:ENSG00000159842:s:1010425-1010863	17:j:1009784-1010729	15	0.977	1.000	junction	103.570
Lung	ABR	gene:ENSG00000159842:s:1011576-1011661	17:i:1011389-1011575	15	0.943	1.000	intron	103.570
Lung	ABR	gene:ENSG00000159842:s:1012688-1012797	17:j:1011985-1012688	15	0.610	1.000	junction	103.570
Lung	ABR	gene:ENSG00000159842:s:1049980-1050181	17:j:1013164-1050050	15	0.927	1.000	junction	103.570
Lung	ABR	gene:ENSG00000159842:s:1056998-1057102	17:j:1056109-1056998	15	0.989	1.000	junction	103.570
Lung	ABR	gene:ENSG00000159842:s:1057844-1058047	17:j:1057102-1057970	15	0.976	1.000	junction	103.570
Lung	ABR	gene:ENSG00000159842:s:1067077-1067242	17:j:1058867-1067077	15	0.895	1.000	junction	103.570
Lung	ABR	gene:ENSG00000159842:t:1005735-1006169	17:j:1006169-1007165	15	0.753	1.000	junction	103.570
Lung	ABR	gene:ENSG00000159842:t:1011145-1011388	17:i:1011389-1011575	15	0.909	1.000	intron	103.570
Lung	ABR	gene:ENSG00000159842:t:1013044-1013273	17:j:1013164-1050050	15	0.747	1.000	junction	103.570
Lung	ABR	gene:ENSG00000159842:t:1050537-1050634	17:j:1050634-1056035	15	0.856	1.000	junction	103.570
Lung	ABR	gene:ENSG00000159842:t:1073625-1073677	17:j:1073677-1079330	15	0.840	1.000	junction	103.570
Lung	ABR	gene:ENSG00000159842:t:1091792-1091850	17:j:1091850-1100637	15	0.933	1.000	junction	103.570
Lung	ABRACL	gene:ENSG00000146386:s:139034155-139034576	6:j:139034221-139042719	15	0.965	1.000	junction	30.572
Lung	ABRACL	gene:ENSG00000146386:t:139034155-139034576	6:j:139028875-139034155	14	0.876	0.933	junction	30.572
Lung	ABRAXAS2	gene:ENSG00000165660:c:124826785-124828756	10:j:124826785-124828756	13	1.000	0.867	junction	6.994
Lung	ABRAXAS2	gene:ENSG00000165660:c:124828875-124829393	10:j:124828875-124829393	13	1.000	0.867	junction	6.994
Lung	ABT1	gene:ENSG00000146109:c:26598110-26598265	6:j:26598110-26598265	14	1.000	0.933	junction	8.898
Lung	ABT1	gene:ENSG00000146109:s:26596952-26597223	6:j:26597223-26597914	15	0.641	1.000	junction	8.898
Lung	ABTB1	gene:ENSG00000114626:c:127680185-127680269	3:j:127680185-127680269	15	1.000	1.000	junction	60.634
Lung	ABTB1	gene:ENSG00000114626:s:127674110-127674453	3:j:127674453-127674545	14	0.502	0.933	junction	60.634
Lung	ABTB1	gene:ENSG00000114626:s:127676536-127676809	3:j:127676581-127676967	15	0.618	1.000	junction	60.634
Lung	ABTB1	gene:ENSG00000114626:s:127677465-127677563	3:i:127677564-127677675	15	0.520	1.000	intron	60.634
Lung	ABTB1	gene:ENSG00000114626:t:127675486-127676114	3:j:127674600-127675970	14	0.554	0.933	junction	60.634
Lung	ABTB1	gene:ENSG00000114626:t:127679985-127680185	3:j:127677843-127679985	15	0.501	1.000	junction	60.634
Lung	AC000120.3	gene:ENSG00000285953:c:92222978-92225720	7:j:92222978-92225720	15	1.000	1.000	junction	0.102
Lung	AC000120.3	gene:ENSG00000285953:c:92235646-92236413	7:j:92235646-92236413	15	1.000	1.000	junction	0.102
Lung	AC002094.1	gene:ENSG00000258924:c:28360571-28360735	17:j:28360571-28360735	14	1.000	0.933	junction	0.095
Lung	AC002116.2	gene:ENSG00000267698:s:36014508-36014586	19:i:36014587-36016811	15	0.961	1.000	intron	0.585
Lung	AC002310.5	gene:ENSG00000261459:s:30532279-30533148	16:i:30526052-30532278	13	0.729	0.867	intron	0.271
Lung	AC002470.2	gene:ENSG00000285314:c:20988118-20988789	22:j:20988118-20988789	15	1.000	1.000	junction	0.047
Lung	AC002470.2	gene:ENSG00000285314:c:20989682-20990386	22:j:20989682-20990386	15	1.000	1.000	junction	0.047
Lung	AC002470.2	gene:ENSG00000285314:c:20992369-20992794	22:j:20992369-20992794	15	1.000	1.000	junction	0.047
Lung	AC002470.2	gene:ENSG00000285314:c:20996112-20996696	22:j:20996112-20996696	15	1.000	1.000	junction	0.047
Lung	AC002470.2	gene:ENSG00000285314:c:20996801-20996886	22:j:20996801-20996886	15	1.000	1.000	junction	0.047
Lung	AC002470.2	gene:ENSG00000285314:s:20992794-20992904	22:j:20992904-20993662	15	0.720	1.000	junction	0.047
Lung	AC002996.1	gene:ENSG00000257767:c:111782022-111783158	12:j:111782022-111783158	15	1.000	1.000	junction	0.000
Lung	AC003991.1	gene:ENSG00000228113:s:88271763-88271870	7:i:88271871-88276955	13	0.913	0.867	intron	5.708
Lung	AC003991.1	gene:ENSG00000228113:s:88282596-88282866	7:i:88282867-88283165	13	0.975	0.867	intron	5.708
Lung	AC004540.2	gene:ENSG00000225792:t:26372144-26372568	7:i:26372569-26375975	14	0.786	0.933	intron	4.930
Lung	AC004542.1	gene:ENSG00000269972:s:30977817-30977858	22:i:30977738-30977816	15	0.998	1.000	intron	0.000
Lung	AC004556.1	gene:ENSG00000276345:c:2692-6094	KI270721.1:j:2692-6094	15	1.000	1.000	junction	0.000
Lung	AC004556.1	gene:ENSG00000276345:c:6216-7322	KI270721.1:j:6216-7322	15	1.000	1.000	junction	0.000
Lung	AC004556.1	gene:ENSG00000276345:c:7404-7977	KI270721.1:j:7404-7977	15	1.000	1.000	junction	0.000
Lung	AC004556.1	gene:ENSG00000276345:t:11451-11802	KI270721.1:j:8050-11451	15	0.827	1.000	junction	0.000
Lung	AC004754.1	gene:ENSG00000269881:s:268776-269005	16:i:269006-269519	15	0.925	1.000	intron	0.296
Lung	AC004771.3	gene:ENSG00000262227:s:4987706-4988225	17:i:4988226-4988415	14	0.830	0.933	intron	1.349
Lung	AC004805.1	gene:ENSG00000266076:c:65637188-65640964	17:j:65637188-65640964	14	1.000	0.933	junction	0.000
Lung	AC004846.2	gene:ENSG00000258944:t:73272802-73273142	14:i:73273142-73273938	15	0.931	1.000	intron	1.525
Lung	AC004900.1	gene:ENSG00000285518:s:71739635-71739794	14:i:71736770-71739634	13	0.968	0.867	intron	0.813
Lung	AC004918.1	gene:ENSG00000244701:s:141656544-141656810	7:i:141652884-141656543	15	0.776	1.000	intron	7.297
Lung	AC004922.1	gene:ENSG00000284292:c:99358415-99359545	7:j:99358415-99359545	15	1.000	1.000	junction	1.092
Lung	AC004922.1	gene:ENSG00000284292:c:99386789-99388039	7:j:99386789-99388039	15	1.000	1.000	junction	1.092
Lung	AC004922.1	gene:ENSG00000284292:c:99391099-99391178	7:j:99391099-99391178	15	1.000	1.000	junction	1.092
Lung	AC004943.2	gene:ENSG00000259768:s:72781728-72781819	16:i:72781820-72787162	15	0.959	1.000	intron	1.038
Lung	AC004997.1	gene:ENSG00000248751:c:30285926-30286016	22:j:30285926-30286016	14	1.000	0.933	junction	1.612
Lung	AC004997.1	gene:ENSG00000248751:c:30294861-30294941	22:j:30294861-30294941	15	1.000	1.000	junction	1.612
Lung	AC005037.1	gene:ENSG00000183308:s:200963263-200963630	2:i:200963631-200978494	13	0.894	0.867	intron	0.097
Lung	AC005258.1	gene:ENSG00000273734:c:2339966-2340076	19:j:2339966-2340076	15	1.000	1.000	junction	0.000
Lung	AC005324.3	gene:ENSG00000251537:c:15629198-15631619	17:j:15629198-15631619	14	1.000	0.933	junction	0.126
Lung	AC005329.1	gene:ENSG00000248015:s:1393888-1394577	19:i:1393607-1393887	15	0.941	1.000	intron	0.214
Lung	AC005329.1	gene:ENSG00000248015:s:1394701-1396467	19:i:1394684-1394701	15	0.973	1.000	intron	0.214
Lung	AC005329.2	gene:ENSG00000267755:s:1377443-1377520	19:i:1377239-1377442	15	0.985	1.000	intron	0.000
Lung	AC005329.2	gene:ENSG00000267755:t:1376773-1377086	19:i:1377087-1377184	15	0.981	1.000	intron	0.000
Lung	AC005387.1	gene:ENSG00000268938:s:18531613-18531980	19:i:18531980-18532436	15	0.993	1.000	intron	3.853
Lung	AC005520.1	gene:ENSG00000258653:c:73905083-73909341	14:j:73905083-73909341	15	1.000	1.000	junction	0.523
Lung	AC005726.2	gene:ENSG00000264044:s:28633206-28633435	17:i:28633436-28633818	15	0.976	1.000	intron	0.283
Lung	AC005726.2	gene:ENSG00000264044:t:28635066-28635950	17:i:28634741-28635065	15	0.991	1.000	intron	0.283
Lung	AC005726.5	gene:ENSG00000265287:s:28607963-28608547	17:i:28608548-28609232	13	0.884	0.867	intron	0.907
Lung	AC005785.1	gene:ENSG00000268189:s:15379076-15380846	19:i:15380847-15381054	13	0.962	0.867	intron	12.954
Lung	AC005833.1	gene:ENSG00000255639:c:4668524-4669741	12:j:4668524-4669741	15	1.000	1.000	junction	4.114
Lung	AC005943.1	gene:ENSG00000267059:c:1584677-1585055	19:j:1584677-1585055	15	1.000	1.000	junction	0.000
Lung	AC006001.3	gene:ENSG00000229180:s:66531791-66531871	7:i:66531400-66531790	13	0.724	0.867	intron	20.930
Lung	AC006001.3	gene:ENSG00000229180:s:66573385-66573551	7:j:66554837-66573385	14	0.552	0.933	junction	20.930
Lung	AC006030.1	gene:ENSG00000264324:c:74361636-74362052	2:j:74361636-74362052	15	1.000	1.000	junction	0.230
Lung	AC006030.1	gene:ENSG00000264324:s:74216083-74216216	2:i:74214476-74216082	15	0.983	1.000	intron	0.230
Lung	AC006064.6	gene:ENSG00000285238:c:6560787-6560931	12:j:6560787-6560931	15	1.000	1.000	junction	4.894
Lung	AC006064.6	gene:ENSG00000285238:c:6561070-6561664	12:j:6561070-6561664	15	1.000	1.000	junction	4.894
Lung	AC006064.6	gene:ENSG00000285238:c:6563170-6563315	12:j:6563170-6563315	15	1.000	1.000	junction	4.894
Lung	AC006064.6	gene:ENSG00000285238:c:6563514-6563614	12:j:6563514-6563614	14	1.000	0.933	junction	4.894
Lung	AC006064.6	gene:ENSG00000285238:c:6563771-6563891	12:j:6563771-6563891	15	1.000	1.000	junction	4.894
Lung	AC006064.6	gene:ENSG00000285238:c:6587559-6587712	12:j:6587559-6587712	15	1.000	1.000	junction	4.894
Lung	AC006064.6	gene:ENSG00000285238:c:6587949-6588298	12:j:6587949-6588298	15	1.000	1.000	junction	4.894
Lung	AC006064.6	gene:ENSG00000285238:c:6588422-6591466	12:j:6588422-6591466	15	1.000	1.000	junction	4.894
Lung	AC006064.6	gene:ENSG00000285238:c:6592566-6592696	12:j:6592566-6592696	15	1.000	1.000	junction	4.894
Lung	AC006064.6	gene:ENSG00000285238:c:6594650-6595334	12:j:6594650-6595334	15	1.000	1.000	junction	4.894
Lung	AC006064.6	gene:ENSG00000285238:c:6596137-6597894	12:j:6596137-6597894	15	1.000	1.000	junction	4.894
Lung	AC006064.6	gene:ENSG00000285238:c:6600012-6600217	12:j:6600012-6600217	15	1.000	1.000	junction	4.894
Lung	AC006064.6	gene:ENSG00000285238:c:6600669-6600926	12:j:6600669-6600926	14	1.000	0.933	junction	4.894
Lung	AC006254.1	gene:ENSG00000243696:s:52833383-52833430	3:i:52833248-52833382	15	0.866	1.000	intron	4.365
Lung	AC006435.2	gene:ENSG00000263345:s:2375559-2375875	17:i:2375372-2375558	15	0.959	1.000	intron	11.958
Lung	AC006435.2	gene:ENSG00000263345:s:2379146-2379306	17:i:2377747-2379145	15	0.923	1.000	intron	11.958
Lung	AC006449.3	gene:ENSG00000275665:s:38716507-38716716	17:i:38715714-38716506	15	0.991	1.000	intron	0.385
Lung	AC006449.3	gene:ENSG00000275665:t:38719115-38719327	17:i:38719327-38720239	14	0.909	0.933	intron	0.385
Lung	AC006453.2	gene:ENSG00000283196:t:89542842-89543836	2:j:89543836-89581006	14	0.550	0.933	junction	13.583
Lung	AC006511.5	gene:ENSG00000284697:c:8082383-8089936	12:j:8082383-8089936	14	1.000	0.933	junction	0.433
Lung	AC006547.1	gene:ENSG00000236540:t:20065146-20065280	22:i:20065281-20065878	15	0.993	1.000	intron	16.875
Lung	AC007036.3	gene:ENSG00000251660:s:30157531-30157595	7:i:30157596-30158985	14	0.884	0.933	intron	0.380
Lung	AC007098.1	gene:ENSG00000231609:s:63046482-63046650	2:i:63046142-63046481	15	0.976	1.000	intron	1.143
Lung	AC007098.1	gene:ENSG00000231609:t:63043922-63045443	2:i:63045444-63046036	15	0.980	1.000	intron	1.143
Lung	AC007192.1	gene:ENSG00000268173:c:18175222-18175311	19:j:18175222-18175311	15	1.000	1.000	junction	0.112
Lung	AC007192.1	gene:ENSG00000268173:s:18173804-18173973	19:j:18173973-18175040	15	0.851	1.000	junction	0.112
Lung	AC007193.1	gene:ENSG00000268810:s:46382755-46383169	19:i:46382525-46382754	15	0.975	1.000	intron	0.000
Lung	AC007298.2	gene:ENSG00000257878:s:96009961-96010070	12:i:96010071-96011017	14	0.914	0.933	intron	0.368
Lung	AC007325.2	gene:ENSG00000277196:c:142292-143614	KI270734.1:j:142292-143614	15	1.000	1.000	junction	11.309
Lung	AC007325.2	gene:ENSG00000277196:c:143789-144749	KI270734.1:j:143789-144749	14	1.000	0.933	junction	11.309
Lung	AC007325.2	gene:ENSG00000277196:c:144895-145004	KI270734.1:j:144895-145004	14	1.000	0.933	junction	11.309
Lung	AC007325.2	gene:ENSG00000277196:s:142194-142292	KI270734.1:j:138831-142194	15	0.883	1.000	junction	11.309
Lung	AC007388.1	gene:ENSG00000231312:s:39437369-39437535	2:j:39437535-39453839	13	0.955	0.867	junction	20.889
Lung	AC007388.1	gene:ENSG00000231312:s:39453839-39453931	2:j:39453931-39454297	14	0.978	0.933	junction	20.889
Lung	AC007388.1	gene:ENSG00000231312:t:39453839-39453931	2:j:39437535-39453839	13	0.873	0.867	junction	20.889
Lung	AC007566.1	gene:ENSG00000244055:s:92457564-92457589	7:i:92457590-92461318	15	0.826	1.000	intron	12.312
Lung	AC007728.1	gene:ENSG00000260616:s:50802123-50802276	16:i:50798243-50802122	14	0.975	0.933	intron	0.518
Lung	AC007780.1	gene:ENSG00000267009:c:68522926-68523725	17:j:68522926-68523725	15	1.000	1.000	junction	1.352
Lung	AC007780.1	gene:ENSG00000267009:s:68420189-68420506	17:i:68420507-68428636	13	0.922	0.867	intron	1.352
Lung	AC008105.3	gene:ENSG00000267121:s:45221349-45222222	17:i:45220915-45221348	13	0.674	0.867	intron	17.915
Lung	AC008105.3	gene:ENSG00000267121:t:45220267-45220454	17:i:45220455-45220867	13	0.790	0.867	intron	17.915
Lung	AC008750.8	gene:ENSG00000269403:c:51350391-51353132	19:j:51350391-51353132	15	1.000	1.000	junction	0.952
Lung	AC008750.8	gene:ENSG00000269403:c:51353290-51354150	19:j:51353290-51354150	15	1.000	1.000	junction	0.952
Lung	AC008760.1	gene:ENSG00000269680:s:6751361-6751467	19:i:6748872-6751360	14	0.865	0.933	intron	5.638
Lung	AC008763.2	gene:ENSG00000268400:c:7639100-7639731	19:j:7639100-7639731	15	1.000	1.000	junction	0.000
Lung	AC008763.2	gene:ENSG00000268400:c:7641003-7641705	19:j:7641003-7641705	15	1.000	1.000	junction	0.000
Lung	AC008763.2	gene:ENSG00000268400:c:7642118-7642203	19:j:7642118-7642203	15	1.000	1.000	junction	0.000
Lung	AC008878.2	gene:ENSG00000268614:c:7536020-7536191	19:j:7536020-7536191	14	1.000	0.933	junction	0.000
Lung	AC008878.3	gene:ENSG00000268861:c:7442052-7444204	19:j:7442052-7444204	14	1.000	0.933	junction	0.000
Lung	AC008878.4	gene:ENSG00000269371:s:7520307-7520460	19:i:7520304-7520306	15	0.977	1.000	intron	0.000
Lung	AC008982.1	gene:ENSG00000268083:c:38837479-38837594	19:j:38837479-38837594	15	1.000	1.000	junction	0.000
Lung	AC009019.1	gene:ENSG00000260277:t:22083256-22083498	16:i:22083499-22085798	14	0.977	0.933	intron	1.560
Lung	AC009053.1	gene:ENSG00000214331:c:74332656-74334892	16:j:74332656-74334892	14	1.000	0.933	junction	6.085
Lung	AC009053.1	gene:ENSG00000214331:s:74338739-74338894	16:j:74338578-74338739	14	0.740	0.933	junction	6.085
Lung	AC009060.1	gene:ENSG00000247228:s:70158805-70158889	16:i:70156505-70158804	15	0.985	1.000	intron	0.058
Lung	AC009060.1	gene:ENSG00000247228:s:70160172-70160311	16:i:70160081-70160171	15	0.988	1.000	intron	0.058
Lung	AC009060.1	gene:ENSG00000247228:s:70160735-70160941	16:i:70160312-70160734	15	0.993	1.000	intron	0.058
Lung	AC009060.1	gene:ENSG00000247228:s:70161444-70161893	16:i:70160942-70161443	15	0.991	1.000	intron	0.058
Lung	AC009093.9	gene:ENSG00000284671:c:29087403-29090740	16:j:29087403-29090740	14	1.000	0.933	junction	0.573
Lung	AC009120.2	gene:ENSG00000259972:t:74305127-74305580	16:i:74305581-74305738	15	0.989	1.000	intron	21.000
Lung	AC009133.1	gene:ENSG00000238045:s:29810035-29811985	16:i:29809708-29810034	15	0.801	1.000	intron	35.774
Lung	AC009133.1	gene:ENSG00000238045:t:29808636-29808857	16:i:29808858-29808928	15	0.934	1.000	intron	35.774
Lung	AC009133.1	gene:ENSG00000238045:t:29819417-29819936	16:i:29819936-29819972	15	0.577	1.000	intron	35.774
Lung	AC009133.6	gene:ENSG00000280893:s:29812990-29813933	16:i:29813934-29814343	14	0.939	0.933	intron	0.000
Lung	AC009690.3	gene:ENSG00000273025:c:72267671-72271023	15:j:72267671-72271023	15	1.000	1.000	junction	0.000
Lung	AC009779.2	gene:ENSG00000258056:s:55729104-55729355	12:i:55729356-55729661	13	0.693	0.867	intron	5.628
Lung	AC009879.3	gene:ENSG00000285791:s:66453710-66453840	8:i:66453841-66454058	13	0.935	0.867	intron	2.629
Lung	AC009902.2	gene:ENSG00000254027:s:81281333-81281446	8:i:81280676-81281332	14	0.985	0.933	intron	0.779
Lung	AC009948.1	gene:ENSG00000223960:s:178433382-178434091	2:i:178434092-178438866	15	0.902	1.000	intron	16.530
Lung	AC009948.1	gene:ENSG00000223960:t:178432170-178432282	2:i:178431342-178432169	15	0.992	1.000	intron	16.530
Lung	AC010197.2	gene:ENSG00000285854:c:21637194-21638353	12:j:21637194-21638353	15	1.000	1.000	junction	0.247
Lung	AC010226.1	gene:ENSG00000249249:s:115603045-115603205	5:i:115603206-115619138	15	0.792	1.000	intron	2.093
Lung	AC010320.2	gene:ENSG00000268015:s:52228243-52228609	19:i:52222400-52228242	14	0.985	0.933	intron	0.303
Lung	AC010326.3	gene:ENSG00000269867:s:57867851-57868172	19:i:57867395-57867850	14	0.932	0.933	intron	6.697
Lung	AC010422.3	gene:ENSG00000269242:c:12646732-12647233	19:j:12646732-12647233	15	1.000	1.000	junction	13.009
Lung	AC010422.3	gene:ENSG00000269242:c:12647598-12648175	19:j:12647598-12648175	15	1.000	1.000	junction	13.009
Lung	AC010422.5	gene:ENSG00000269590:c:12665525-12665703	19:j:12665525-12665703	15	1.000	1.000	junction	0.000
Lung	AC010422.7	gene:ENSG00000285583:s:12670676-12671023	19:i:12670298-12670675	15	0.804	1.000	intron	0.912
Lung	AC010422.8	gene:ENSG00000285589:c:12675933-12676017	19:j:12675933-12676017	15	1.000	1.000	junction	5.605
Lung	AC010422.8	gene:ENSG00000285589:c:12679543-12679623	19:j:12679543-12679623	15	1.000	1.000	junction	5.605
Lung	AC010422.8	gene:ENSG00000285589:c:12679719-12679801	19:j:12679719-12679801	15	1.000	1.000	junction	5.605
Lung	AC010422.8	gene:ENSG00000285589:s:12680202-12680325	19:i:12679923-12680201	15	0.905	1.000	intron	5.605
Lung	AC010618.3	gene:ENSG00000269439:t:17503436-17503622	19:i:17503623-17510099	13	0.819	0.867	intron	7.438
Lung	AC010624.3	gene:ENSG00000269091:t:50044632-50044787	19:i:50044788-50047958	13	0.701	0.867	intron	1.296
Lung	AC011330.1	gene:ENSG00000249839:c:43673597-43673787	15:j:43673597-43673787	13	1.000	0.867	junction	0.103
Lung	AC011448.1	gene:ENSG00000258674:c:19535144-19535337	19:j:19535144-19535337	13	1.000	0.867	junction	5.308
Lung	AC011448.1	gene:ENSG00000258674:s:19526182-19526260	19:j:19526260-19527281	15	0.867	1.000	junction	5.308
Lung	AC011448.1	gene:ENSG00000258674:s:19528007-19528116	19:i:19528117-19529363	15	0.979	1.000	intron	5.308
Lung	AC011455.2	gene:ENSG00000269547:c:38917833-38917921	19:j:38917833-38917921	13	1.000	0.867	junction	0.000
Lung	AC011455.2	gene:ENSG00000269547:c:38918008-38918094	19:j:38918008-38918094	13	1.000	0.867	junction	0.000
Lung	AC011466.1	gene:ENSG00000268583:s:48204083-48204222	19:i:48204223-48210179	14	0.957	0.933	intron	1.253
Lung	AC011466.1	gene:ENSG00000268583:s:48210180-48210416	19:i:48210417-48212965	15	0.989	1.000	intron	1.253
Lung	AC011472.1	gene:ENSG00000267082:s:11203628-11203865	19:i:11203866-11205809	14	0.965	0.933	intron	15.688
Lung	AC011477.1	gene:ENSG00000267419:t:19789680-19789821	19:i:19789073-19789679	13	0.828	0.867	intron	3.061
Lung	AC011477.2	gene:ENSG00000267481:s:19789986-19790531	19:i:19789130-19789985	14	0.959	0.933	intron	4.330
Lung	AC011479.1	gene:ENSG00000267748:c:38289191-38290119	19:j:38289191-38290119	15	1.000	1.000	junction	0.852
Lung	AC011498.2	gene:ENSG00000267030:s:4447304-4447325	19:i:4447326-4447699	14	0.839	0.933	intron	0.000
Lung	AC011530.1	gene:ENSG00000268434:c:45779522-45779778	19:j:45779522-45779778	15	1.000	1.000	junction	0.000
Lung	AC012170.2	gene:ENSG00000259298:s:50498303-50498744	15:i:50497698-50498302	13	0.961	0.867	intron	5.305
Lung	AC012184.2	gene:ENSG00000260537:c:70364645-70365017	16:j:70364645-70365017	14	1.000	0.933	junction	0.000
Lung	AC012184.2	gene:ENSG00000260537:c:70366861-70370223	16:j:70366861-70370223	15	1.000	1.000	junction	0.000
Lung	AC012313.1	gene:ENSG00000232098:t:58406396-58406770	19:i:58406771-58407129	13	0.948	0.867	intron	7.484
Lung	AC012363.1	gene:ENSG00000224789:s:120175701-120175857	2:i:120175098-120175700	14	0.970	0.933	intron	0.000
Lung	AC012368.1	gene:ENSG00000225889:s:64251119-64251355	2:i:64251356-64251800	14	0.952	0.933	intron	11.982
Lung	AC012368.1	gene:ENSG00000225889:s:64251801-64251983	2:j:64251983-64252420	13	0.557	0.867	junction	11.982
Lung	AC012615.5	gene:ENSG00000267232:s:1875016-1875209	19:i:1875210-1875605	15	0.986	1.000	intron	0.000
Lung	AC012615.6	gene:ENSG00000267244:s:1823200-1823257	19:i:1823258-1823622	14	0.966	0.933	intron	4.059
Lung	AC012615.6	gene:ENSG00000267244:s:1823623-1823785	19:i:1823785-1824108	13	0.856	0.867	intron	4.059
Lung	AC012651.1	gene:ENSG00000258461:c:42410496-42410588	15:j:42410496-42410588	15	1.000	1.000	junction	9.074
Lung	AC013356.2	gene:ENSG00000259211:s:40465199-40465387	15:i:40464557-40465198	14	0.966	0.933	intron	1.389
Lung	AC013394.1	gene:ENSG00000279765:c:92885584-92886169	15:j:92885584-92886169	15	1.000	1.000	junction	1.356
Lung	AC013394.1	gene:ENSG00000279765:s:92892004-92892072	15:i:92892073-92901166	15	0.961	1.000	intron	1.356
Lung	AC015813.1	gene:ENSG00000264112:s:57989649-57989796	17:i:57989267-57989648	15	0.672	1.000	intron	11.330
Lung	AC015813.1	gene:ENSG00000264112:s:57990882-57994850	17:i:57989797-57990881	14	0.514	0.933	intron	11.330
Lung	AC015813.2	gene:ENSG00000266086:s:57989649-57989796	17:i:57989270-57989648	15	0.657	1.000	intron	12.008
Lung	AC015813.2	gene:ENSG00000266086:s:58003651-58004062	17:i:57998202-58003650	15	0.754	1.000	intron	12.008
Lung	AC015813.2	gene:ENSG00000266086:t:57998091-57998202	17:i:57998202-58003650	15	0.907	1.000	intron	12.008
Lung	AC016727.1	gene:ENSG00000270820:s:61482627-61482926	2:i:61482927-61483372	15	0.981	1.000	intron	8.693
Lung	AC016747.4	gene:ENSG00000274769:c:61163232-61164354	2:j:61163232-61164354	14	1.000	0.933	junction	0.677
Lung	AC016876.1	gene:ENSG00000233223:s:7583918-7584072	17:i:7583519-7583917	14	0.788	0.933	intron	20.768
Lung	AC016876.1	gene:ENSG00000233223:t:7581964-7582163	17:i:7582164-7582471	15	0.591	1.000	intron	20.768
Lung	AC018521.1	gene:ENSG00000263798:c:47975337-47975514	17:j:47975337-47975514	15	1.000	1.000	junction	0.000
Lung	AC018521.1	gene:ENSG00000263798:c:47976822-47977832	17:j:47976822-47977832	15	1.000	1.000	junction	0.000
Lung	AC018521.1	gene:ENSG00000263798:s:47946323-47946393	17:i:47946394-47948053	15	0.966	1.000	intron	0.000
Lung	AC018521.1	gene:ENSG00000263798:s:47973931-47974031	17:j:47974031-47974400	15	0.705	1.000	junction	0.000
Lung	AC018523.2	gene:ENSG00000256206:c:14517745-14517880	11:j:14517745-14517880	15	1.000	1.000	junction	0.081
Lung	AC018523.2	gene:ENSG00000256206:s:14514390-14514491	11:i:14513700-14514389	15	0.972	1.000	intron	0.081
Lung	AC020907.2	gene:ENSG00000221857:c:35141206-35141536	19:j:35141206-35141536	15	1.000	1.000	junction	0.000
Lung	AC020909.1	gene:ENSG00000142539:c:50416723-50417045	19:j:50416723-50417045	15	1.000	1.000	junction	0.000
Lung	AC020909.1	gene:ENSG00000142539:c:50417097-50417172	19:j:50417097-50417172	14	1.000	0.933	junction	0.000
Lung	AC020978.2	gene:ENSG00000260441:s:68259754-68259821	16:i:68258868-68259753	14	0.985	0.933	intron	0.556
Lung	AC020978.2	gene:ENSG00000260441:s:68260310-68260443	16:i:68259822-68260309	15	0.993	1.000	intron	0.556
Lung	AC021092.1	gene:ENSG00000186019:t:44105463-44108337	19:i:44108338-44111950	13	0.887	0.867	intron	0.845
Lung	AC021097.2	gene:ENSG00000285292:s:151214058-151214191	7:i:151208108-151214057	14	0.634	0.933	intron	4.078
Lung	AC021739.2	gene:ENSG00000259407:s:85748908-85749125	15:i:85744815-85748907	15	0.992	1.000	intron	1.816
Lung	AC021739.2	gene:ENSG00000259407:s:85750242-85750281	15:i:85749126-85750241	14	0.866	0.933	intron	1.816
Lung	AC022167.1	gene:ENSG00000259939:s:8853312-8853636	16:i:8853637-8854263	15	0.992	1.000	intron	3.627
Lung	AC022167.2	gene:ENSG00000260276:s:8849849-8849993	16:i:8849994-8850932	14	0.742	0.933	intron	7.994
Lung	AC022167.2	gene:ENSG00000260276:t:8855034-8855217	16:i:8851051-8855033	15	0.900	1.000	intron	7.994
Lung	AC022167.2	gene:ENSG00000260276:t:8859813-8860456	16:i:8855218-8859812	15	0.930	1.000	intron	7.994
Lung	AC022400.6	gene:ENSG00000272916:c:73803359-73803574	10:j:73803359-73803574	15	1.000	1.000	junction	1.839
Lung	AC022400.6	gene:ENSG00000272916:t:73797822-73798059	10:i:73798060-73800502	15	0.978	1.000	intron	1.839
Lung	AC023055.1	gene:ENSG00000257390:s:55822001-55822187	12:i:55820450-55822000	15	0.983	1.000	intron	0.383
Lung	AC023509.1	gene:ENSG00000257379:c:53454869-53455347	12:j:53454869-53455347	15	1.000	1.000	junction	3.496
Lung	AC023509.1	gene:ENSG00000257379:c:53455493-53455885	12:j:53455493-53455885	15	1.000	1.000	junction	3.496
Lung	AC023509.2	gene:ENSG00000257550:s:53513984-53514051	12:i:53514052-53514352	15	0.900	1.000	intron	0.629
Lung	AC023509.2	gene:ENSG00000257550:s:53514353-53514481	12:i:53514482-53515508	15	0.850	1.000	intron	0.629
Lung	AC023509.3	gene:ENSG00000267281:s:53523276-53523384	12:i:53508221-53523275	15	0.969	1.000	intron	10.043
Lung	AC024267.6	gene:ENSG00000266642:s:28897738-28897998	17:i:28897998-28898289	15	0.977	1.000	intron	4.785
Lung	AC024592.3	gene:ENSG00000267740:s:5896905-5896997	19:j:5896575-5896905	15	0.978	1.000	junction	0.821
Lung	AC025043.1	gene:ENSG00000259595:s:44414210-44414361	15:i:44413440-44414209	15	0.992	1.000	intron	0.294
Lung	AC025165.1	gene:ENSG00000224713:s:57617761-57618171	12:i:57616495-57617760	15	0.972	1.000	intron	1.983
Lung	AC025165.3	gene:ENSG00000257921:c:57786291-57787040	12:j:57786291-57787040	13	1.000	0.867	junction	0.226
Lung	AC025569.1	gene:ENSG00000258168:s:70520191-70520267	12:i:70520268-70520785	15	0.992	1.000	intron	3.248
Lung	AC025569.1	gene:ENSG00000258168:s:70520786-70520928	12:i:70520929-70522523	14	0.972	0.933	intron	3.248
Lung	AC025682.1	gene:ENSG00000263766:s:47626006-47626627	17:i:47622088-47626005	15	0.956	1.000	intron	2.387
Lung	AC025682.1	gene:ENSG00000263766:t:47621842-47622087	17:i:47622088-47626005	15	0.881	1.000	intron	2.387
Lung	AC025917.1	gene:ENSG00000260618:s:52584833-52584942	15:i:52584943-52586400	13	0.867	0.867	intron	3.971
Lung	AC026464.4	gene:ENSG00000260914:s:69299682-69299774	16:i:69299775-69316007	14	0.817	0.933	intron	27.331
Lung	AC026704.1	gene:ENSG00000251307:s:55283028-55283152	5:i:55283153-55283769	15	0.902	1.000	intron	0.475
Lung	AC027601.1	gene:ENSG00000260005:s:81228707-81229377	17:i:81229378-81229737	14	0.930	0.933	intron	1.649
Lung	AC027601.1	gene:ENSG00000260005:s:81230002-81230240	17:i:81230241-81231857	13	0.960	0.867	intron	1.649
Lung	AC034102.2	gene:ENSG00000257411:c:56107256-56107521	12:j:56107256-56107521	15	1.000	1.000	junction	0.000
Lung	AC036108.1	gene:ENSG00000259475:s:98965989-98966070	15:i:98954389-98965988	14	0.972	0.933	intron	0.559
Lung	AC036214.3	gene:ENSG00000276418:c:80053430-80064478	8:j:80053430-80064478	14	1.000	0.933	junction	0.133
Lung	AC040162.1	gene:ENSG00000261884:c:67935697-67935963	16:j:67935697-67935963	15	1.000	1.000	junction	2.748
Lung	AC040162.1	gene:ENSG00000261884:s:67935296-67935478	16:i:67934949-67935295	15	0.937	1.000	intron	2.748
Lung	AC040977.2	gene:ENSG00000267047:t:7009796-7010126	17:i:7010126-7017068	15	0.994	1.000	intron	0.000
Lung	AC048382.2	gene:ENSG00000259244:t:84514915-84515034	15:j:84515034-84526781	13	0.721	0.867	junction	12.248
Lung	AC053503.4	gene:ENSG00000234638:s:219426081-219426184	2:i:219426055-219426080	15	0.996	1.000	intron	2.853
Lung	AC055811.2	gene:ENSG00000264187:t:17207025-17207069	17:i:17207070-17214984	15	0.870	1.000	intron	1.452
Lung	AC058822.1	gene:ENSG00000282278:c:53390628-53391009	4:j:53390628-53391009	14	1.000	0.933	junction	0.000
Lung	AC058822.1	gene:ENSG00000282278:c:54278006-54278362	4:j:54278006-54278362	14	1.000	0.933	junction	0.000
Lung	AC066613.1	gene:ENSG00000259668:t:51460298-51460582	15:i:51458930-51460297	14	0.773	0.933	intron	5.074
Lung	AC068205.2	gene:ENSG00000283341:c:43838398-43839999	11:j:43838398-43839999	15	1.000	1.000	junction	1.060
Lung	AC068580.4	gene:ENSG00000250644:c:1757556-1758969	11:j:1757556-1758969	15	1.000	1.000	junction	13.510
Lung	AC068580.4	gene:ENSG00000250644:s:1753803-1753901	11:j:1753670-1753803	15	0.993	1.000	junction	13.510
Lung	AC068587.4	gene:ENSG00000283674:t:12530943-12531031	8:j:12531031-12565886	13	0.568	0.867	junction	8.337
Lung	AC068768.1	gene:ENSG00000235423:s:123261129-123261483	12:i:123260944-123261128	15	0.958	1.000	intron	5.012
Lung	AC068831.7	gene:ENSG00000284946:c:91001462-91002050	15:j:91001462-91002050	14	1.000	0.933	junction	2.112
Lung	AC068888.1	gene:ENSG00000257337:s:53045600-53045653	12:i:53045187-53045599	13	0.598	0.867	intron	15.467
Lung	AC068888.1	gene:ENSG00000257337:s:53045961-53046061	12:j:53045653-53045961	14	0.711	0.933	junction	15.467
Lung	AC068888.1	gene:ENSG00000257337:t:53038967-53040263	12:i:53040264-53042704	15	0.983	1.000	intron	15.467
Lung	AC068888.1	gene:ENSG00000257337:t:53045961-53046061	12:j:53046061-53046853	14	0.526	0.933	junction	15.467
Lung	AC068946.1	gene:ENSG00000280537:c:219076455-219077246	2:j:219076455-219077246	15	1.000	1.000	junction	1.139
Lung	AC068946.2	gene:ENSG00000284820:c:219213326-219213439	2:j:219213326-219213439	13	1.000	0.867	junction	1.771
Lung	AC069257.3	gene:ENSG00000272741:c:196248323-196257788	3:j:196248323-196257788	15	1.000	1.000	junction	0.000
Lung	AC072022.2	gene:ENSG00000285938:s:187743686-187744044	3:i:187744045-187745243	15	0.984	1.000	intron	4.051
Lung	AC073254.1	gene:ENSG00000237126:s:232584306-232584543	2:i:232582142-232584305	15	0.966	1.000	intron	2.963
Lung	AC073254.1	gene:ENSG00000237126:t:232580948-232581304	2:i:232581305-232581983	14	0.952	0.933	intron	2.963
Lung	AC073342.1	gene:ENSG00000231840:s:143287043-143287380	7:i:143286664-143287042	14	0.970	0.933	intron	0.123
Lung	AC073508.2	gene:ENSG00000264058:c:40636102-40636395	17:j:40636102-40636395	15	1.000	1.000	junction	0.116
Lung	AC073508.2	gene:ENSG00000264058:c:40636526-40637492	17:j:40636526-40637492	15	1.000	1.000	junction	0.116
Lung	AC073508.2	gene:ENSG00000264058:s:40632195-40632367	17:j:40631693-40632195	15	0.636	1.000	junction	0.116
Lung	AC073508.2	gene:ENSG00000264058:s:40635931-40636102	17:j:40632367-40635931	15	0.860	1.000	junction	0.116
Lung	AC073548.1	gene:ENSG00000279861:c:47487803-47487858	19:j:47487803-47487858	15	1.000	1.000	junction	8.363
Lung	AC073869.1	gene:ENSG00000152117:c:131501070-131501181	2:j:131501070-131501181	14	1.000	0.933	junction	13.735
Lung	AC073869.1	gene:ENSG00000152117:c:131506442-131508537	2:j:131506442-131508537	13	1.000	0.867	junction	13.735
Lung	AC073869.1	gene:ENSG00000152117:c:131515747-131516314	2:j:131515747-131516314	14	1.000	0.933	junction	13.735
Lung	AC073869.1	gene:ENSG00000152117:c:131516404-131516857	2:j:131516404-131516857	15	1.000	1.000	junction	13.735
Lung	AC073869.1	gene:ENSG00000152117:c:131516957-131517727	2:j:131516957-131517727	15	1.000	1.000	junction	13.735
Lung	AC073869.1	gene:ENSG00000152117:c:131519283-131519535	2:j:131519283-131519535	15	1.000	1.000	junction	13.735
Lung	AC073869.1	gene:ENSG00000152117:s:131500204-131500350	2:j:131500346-131500506	13	0.539	0.867	junction	13.735
Lung	AC073869.1	gene:ENSG00000152117:s:131501358-131501508	2:j:131501508-131506312	13	0.515	0.867	junction	13.735
Lung	AC073869.1	gene:ENSG00000152117:s:131517727-131517890	2:j:131517890-131518503	15	0.653	1.000	junction	13.735
Lung	AC073869.1	gene:ENSG00000152117:s:131518503-131518708	2:i:131518709-131519049	15	0.633	1.000	intron	13.735
Lung	AC073869.1	gene:ENSG00000152117:s:131519535-131519666	2:j:131519666-131520097	14	0.744	0.933	junction	13.735
Lung	AC073869.1	gene:ENSG00000152117:t:131506312-131506442	2:j:131501508-131506312	13	0.667	0.867	junction	13.735
Lung	AC073869.1	gene:ENSG00000152117:t:131515602-131515747	2:i:131511896-131515601	13	0.509	0.867	intron	13.735
Lung	AC073869.1	gene:ENSG00000152117:t:131520097-131521573	2:j:131519666-131520097	14	0.755	0.933	junction	13.735
Lung	AC073896.1	gene:ENSG00000144785:c:56286023-56286595	12:j:56286023-56286595	15	1.000	1.000	junction	2.359
Lung	AC073896.1	gene:ENSG00000144785:c:56314966-56315130	12:j:56314966-56315130	15	1.000	1.000	junction	2.359
Lung	AC074386.1	gene:ENSG00000284644:t:144251264-144251610	7:i:144251611-144252295	14	0.874	0.933	intron	5.576
Lung	AC079447.1	gene:ENSG00000241962:c:99195189-99195573	2:j:99195189-99195573	15	1.000	1.000	junction	0.886
Lung	AC083798.2	gene:ENSG00000272758:t:122425607-122425658	3:i:122421405-122425606	15	0.916	1.000	intron	15.273
Lung	AC083798.2	gene:ENSG00000272758:t:122425848-122427240	3:i:122425659-122425847	15	0.987	1.000	intron	15.273
Lung	AC083899.1	gene:ENSG00000204745:c:87156514-87159563	2:j:87156514-87159563	14	1.000	0.933	junction	1.384
Lung	AC083899.1	gene:ENSG00000204745:c:87177234-87179989	2:j:87177234-87179989	13	1.000	0.867	junction	1.384
Lung	AC083899.1	gene:ENSG00000204745:c:87187242-87188860	2:j:87187242-87188860	15	1.000	1.000	junction	1.384
Lung	AC084125.2	gene:ENSG00000255182:s:144498752-144499305	8:i:144498162-144498751	13	0.510	0.867	intron	5.211
Lung	AC084337.2	gene:ENSG00000283977:s:6482045-6482289	11:i:6482290-6497584	14	0.862	0.933	intron	0.195
Lung	AC087393.2	gene:ENSG00000263986:s:20999747-21000037	17:i:21000038-21000110	15	0.998	1.000	intron	18.021
Lung	AC087721.2	gene:ENSG00000285920:c:41285363-41286011	15:j:41285363-41286011	14	1.000	0.933	junction	0.000
Lung	AC090181.1	gene:ENSG00000259652:s:77043680-77043837	15:i:77043838-77045054	13	0.917	0.867	intron	0.000
Lung	AC090510.1	gene:ENSG00000246283:s:42739118-42739235	15:i:42739236-42740747	15	0.984	1.000	intron	0.361
Lung	AC090510.1	gene:ENSG00000246283:s:42740748-42741563	15:i:42741564-42742001	14	0.931	0.933	intron	0.361
Lung	AC090515.4	gene:ENSG00000259353:s:58864739-58865063	15:i:58856956-58864738	14	0.974	0.933	intron	0.243
Lung	AC090527.2	gene:ENSG00000260170:c:45659157-45661955	15:j:45659157-45661955	15	1.000	1.000	junction	0.000
Lung	AC090527.2	gene:ENSG00000260170:c:45669981-45673607	15:j:45669981-45673607	15	1.000	1.000	junction	0.000
Lung	AC090607.4	gene:ENSG00000272418:s:78281914-78282190	15:i:78281042-78281913	15	0.976	1.000	intron	0.000
Lung	AC091167.2	gene:ENSG00000261147:s:90264720-90264963	15:i:90264964-90266287	14	0.993	0.933	intron	0.195
Lung	AC091390.4	gene:ENSG00000239969:s:102364162-102364206	7:i:102364207-102364297	14	0.826	0.933	intron	7.189
Lung	AC091551.1	gene:ENSG00000267699:c:51048860-51049295	18:j:51048860-51049295	15	1.000	1.000	junction	0.228
Lung	AC091564.3	gene:ENSG00000254641:s:6608837-6608978	11:i:6608726-6608836	15	0.989	1.000	intron	0.149
Lung	AC091564.3	gene:ENSG00000254641:s:6609908-6610135	11:i:6608979-6609907	15	0.990	1.000	intron	0.149
Lung	AC091564.7	gene:ENSG00000285338:t:6610883-6611082	11:j:6611011-6611189	15	0.996	1.000	junction	0.548
Lung	AC092620.2	gene:ENSG00000241772:s:138569090-138569226	2:i:138569227-138570767	15	0.960	1.000	intron	0.117
Lung	AC092683.1	gene:ENSG00000230606:c:97423084-97423177	2:j:97423084-97423177	14	1.000	0.933	junction	44.808
Lung	AC092683.1	gene:ENSG00000230606:s:97425878-97426617	2:i:97425471-97425877	14	0.899	0.933	intron	44.808
Lung	AC092683.1	gene:ENSG00000230606:t:97423177-97423529	2:i:97423530-97423788	15	0.743	1.000	intron	44.808
Lung	AC092683.1	gene:ENSG00000230606:t:97423789-97424201	2:i:97424202-97424294	14	0.930	0.933	intron	44.808
Lung	AC093330.1	gene:ENSG00000266844:s:76978963-76979227	18:i:76979227-76979250	15	0.983	1.000	intron	0.269
Lung	AC093503.2	gene:ENSG00000269292:t:46609576-46609692	19:i:46609692-46610585	15	0.998	1.000	intron	0.000
Lung	AC093668.2	gene:ENSG00000272949:c:102483713-102483825	7:j:102483713-102483825	15	1.000	1.000	junction	0.740
Lung	AC093673.1	gene:ENSG00000232533:s:143380266-143380495	7:i:143380110-143380265	15	0.780	1.000	intron	21.691
Lung	AC093752.1	gene:ENSG00000245958:c:119461851-119462896	4:j:119461851-119462896	13	1.000	0.867	junction	23.282
Lung	AC093752.1	gene:ENSG00000245958:s:119462896-119462979	4:j:119462979-119493333	14	0.635	0.933	junction	23.282
Lung	AC093752.1	gene:ENSG00000245958:s:119548206-119550443	4:i:119550444-119551887	14	0.680	0.933	intron	23.282
Lung	AC093752.1	gene:ENSG00000245958:t:119493333-119493437	4:j:119462979-119493333	14	0.574	0.933	junction	23.282
Lung	AC097634.4	gene:ENSG00000285708:c:70977042-70977643	3:j:70977042-70977643	15	1.000	1.000	junction	0.035
Lung	AC097634.4	gene:ENSG00000285708:c:71015653-71041328	3:j:71015653-71041328	14	1.000	0.933	junction	0.035
Lung	AC097637.1	gene:ENSG00000173366:s:52229661-52229782	3:i:52225636-52229660	13	0.972	0.867	intron	0.333
Lung	AC098850.4	gene:ENSG00000272815:s:16802259-16802516	17:i:16802517-16804565	13	0.959	0.867	intron	0.000
Lung	AC099329.1	gene:ENSG00000235288:c:42785320-42786028	3:j:42785320-42786028	15	1.000	1.000	junction	0.274
Lung	AC099518.3	gene:ENSG00000261427:s:19120107-19120224	16:i:19120225-19127179	15	0.979	1.000	intron	0.337
Lung	AC099518.5	gene:ENSG00000261759:s:19120709-19121629	16:i:19120192-19120708	15	0.919	1.000	intron	23.088
Lung	AC099811.2	gene:ENSG00000267261:c:42128800-42130337	17:j:42128800-42130337	15	1.000	1.000	junction	0.232
Lung	AC100810.1	gene:ENSG00000253982:t:1761990-1762928	8:j:1762928-1763023	15	0.930	1.000	junction	15.422
Lung	AC103740.1	gene:ENSG00000259370:s:62844380-62844581	15:i:62843074-62844379	14	0.961	0.933	intron	0.356
Lung	AC104452.1	gene:ENSG00000283189:s:49422982-49423856	3:i:49422272-49422981	15	0.982	1.000	intron	9.719
Lung	AC105052.1	gene:ENSG00000205236:c:102582892-102583004	7:j:102582892-102583004	13	1.000	0.867	junction	0.000
Lung	AC106795.1	gene:ENSG00000170089:c:177876688-177878644	5:j:177876688-177878644	14	1.000	0.933	junction	9.622
Lung	AC106795.1	gene:ENSG00000170089:s:177882686-177883000	5:j:177882752-177883667	15	0.621	1.000	junction	9.622
Lung	AC106795.1	gene:ENSG00000170089:t:177883667-177884272	5:j:177882752-177883667	15	0.623	1.000	junction	9.622
Lung	AC107871.1	gene:ENSG00000260007:s:68190089-68190178	15:i:68188894-68190088	15	0.985	1.000	intron	2.983
Lung	AC107959.1	gene:ENSG00000245025:s:23019128-23019335	8:i:23008118-23019127	15	0.918	1.000	intron	3.336
Lung	AC108010.1	gene:ENSG00000242588:c:128615970-128617868	7:j:128615970-128617868	13	1.000	0.867	junction	8.371
Lung	AC108010.1	gene:ENSG00000242588:c:128617977-128619046	7:j:128617977-128619046	14	1.000	0.933	junction	8.371
Lung	AC108010.1	gene:ENSG00000242588:c:128619177-128622479	7:j:128619177-128622479	14	1.000	0.933	junction	8.371
Lung	AC108010.1	gene:ENSG00000242588:s:128622479-128622694	7:j:128622694-128623575	14	0.706	0.933	junction	8.371
Lung	AC108010.1	gene:ENSG00000242588:s:128623575-128623781	7:j:128623781-128625797	15	0.777	1.000	junction	8.371
Lung	AC108010.1	gene:ENSG00000242588:t:128623575-128623781	7:j:128622694-128623575	13	0.678	0.867	junction	8.371
Lung	AC108010.1	gene:ENSG00000242588:t:128626295-128626473	7:j:128625855-128626295	14	0.596	0.933	junction	8.371
Lung	AC108134.3	gene:ENSG00000262370:s:3078231-3078524	16:i:3077444-3078230	15	0.620	1.000	intron	16.787
Lung	AC108488.2	gene:ENSG00000255767:s:3545701-3545871	2:i:3532311-3545701	14	0.755	0.933	intron	0.000
Lung	AC109460.3	gene:ENSG00000261067:c:28975392-28975492	16:j:28975392-28975492	15	1.000	1.000	junction	2.614
Lung	AC109460.3	gene:ENSG00000261067:c:28979306-28979405	16:j:28979306-28979405	15	1.000	1.000	junction	2.614
Lung	AC109460.3	gene:ENSG00000261067:c:28989839-28989933	16:j:28989839-28989933	15	1.000	1.000	junction	2.614
Lung	AC109460.3	gene:ENSG00000261067:c:28990019-28990189	16:j:28990019-28990189	15	1.000	1.000	junction	2.614
Lung	AC112128.1	gene:ENSG00000285943:s:113445287-113445360	3:i:113444832-113445286	13	0.898	0.867	intron	1.543
Lung	AC113554.1	gene:ENSG00000264813:c:63488791-63488941	17:j:63488791-63488941	15	1.000	1.000	junction	0.028
Lung	AC114488.2	gene:ENSG00000235790:t:31653440-31653676	1:i:31652245-31653439	15	0.989	1.000	intron	5.385
Lung	AC114488.2	gene:ENSG00000235790:t:31655911-31656044	1:i:31653676-31655910	15	0.968	1.000	intron	5.385
Lung	AC114488.2	gene:ENSG00000235790:t:31656897-31657061	1:i:31656186-31656896	14	0.966	0.933	intron	5.385
Lung	AC116353.4	gene:ENSG00000283155:s:140571199-140571318	5:i:140563916-140571198	15	0.975	1.000	intron	0.118
Lung	AC116366.3	gene:ENSG00000283782:c:132589837-132591224	5:j:132589837-132591224	14	1.000	0.933	junction	2.761
Lung	AC116903.1	gene:ENSG00000258761:t:92162798-92162998	15:i:92162998-92172019	15	0.751	1.000	intron	0.000
Lung	AC116913.1	gene:ENSG00000261351:s:66492002-66492109	15:i:66490718-66492001	15	0.995	1.000	intron	2.757
Lung	AC118549.1	gene:ENSG00000036549:c:77565784-77566081	1:j:77565784-77566081	15	1.000	1.000	junction	11.766
Lung	AC118549.1	gene:ENSG00000036549:c:77566181-77568332	1:j:77566181-77568332	13	1.000	0.867	junction	11.766
Lung	AC118549.1	gene:ENSG00000036549:c:77576220-77578774	1:j:77576220-77578774	15	1.000	1.000	junction	11.766
Lung	AC118549.1	gene:ENSG00000036549:c:77578869-77579527	1:j:77578869-77579527	15	1.000	1.000	junction	11.766
Lung	AC118549.1	gene:ENSG00000036549:c:77579628-77580998	1:j:77579628-77580998	14	1.000	0.933	junction	11.766
Lung	AC118549.1	gene:ENSG00000036549:c:77581069-77581776	1:j:77581069-77581776	14	1.000	0.933	junction	11.766
Lung	AC118549.1	gene:ENSG00000036549:s:77576068-77576220	1:j:77568466-77576068	13	0.865	0.867	junction	11.766
Lung	AC118549.1	gene:ENSG00000036549:s:77633115-77633405	1:i:77632877-77633115	13	0.811	0.867	intron	11.766
Lung	AC124312.1	gene:ENSG00000214265:c:24977916-24978193	15:j:24977916-24978193	15	1.000	1.000	junction	0.305
Lung	AC125232.2	gene:ENSG00000285793:c:87052992-87055658	2:j:87052992-87055658	13	1.000	0.867	junction	5.921
Lung	AC125232.2	gene:ENSG00000285793:s:87031816-87031898	2:j:87030907-87031816	15	0.582	1.000	junction	5.921
Lung	AC126755.1	gene:ENSG00000205746:c:18348736-18349092	16:j:18348736-18349092	14	1.000	0.933	junction	42.085
Lung	AC126755.1	gene:ENSG00000205746:c:18349218-18349629	16:j:18349218-18349629	14	1.000	0.933	junction	42.085
Lung	AC126755.1	gene:ENSG00000205746:c:18349744-18349933	16:j:18349744-18349933	14	1.000	0.933	junction	42.085
Lung	AC126755.1	gene:ENSG00000205746:c:18350153-18350588	16:j:18350153-18350588	13	1.000	0.867	junction	42.085
Lung	AC126755.1	gene:ENSG00000205746:c:18350771-18350890	16:j:18350771-18350890	13	1.000	0.867	junction	42.085
Lung	AC126755.1	gene:ENSG00000205746:c:18351561-18351774	16:j:18351561-18351774	15	1.000	1.000	junction	42.085
Lung	AC126755.1	gene:ENSG00000205746:s:18345378-18345511	16:j:18344283-18345378	14	0.699	0.933	junction	42.085
Lung	AC126755.1	gene:ENSG00000205746:s:18348489-18348736	16:j:18348015-18348489	13	0.534	0.867	junction	42.085
Lung	AC126755.1	gene:ENSG00000205746:t:18344140-18344283	16:j:18344283-18345378	15	0.502	1.000	junction	42.085
Lung	AC126755.2	gene:ENSG00000233024:c:18364371-18364535	16:j:18364371-18364535	15	1.000	1.000	junction	65.445
Lung	AC126755.2	gene:ENSG00000233024:c:18364634-18368258	16:j:18364634-18368258	13	1.000	0.867	junction	65.445
Lung	AC126755.2	gene:ENSG00000233024:s:18364227-18364371	16:j:18361277-18364227	14	0.878	0.933	junction	65.445
Lung	AC126755.7	gene:ENSG00000285628:c:18342809-18343200	16:j:18342809-18343200	14	1.000	0.933	junction	0.133
Lung	AC126755.7	gene:ENSG00000285628:c:18343639-18343733	16:j:18343639-18343733	14	1.000	0.933	junction	0.133
Lung	AC127502.1	gene:ENSG00000215302:s:30485148-30485267	15:i:30485267-30493588	15	0.798	1.000	intron	3.964
Lung	AC127502.1	gene:ENSG00000215302:t:30493589-30494007	15:i:30485267-30493588	15	0.851	1.000	intron	3.964
Lung	AC131160.1	gene:ENSG00000283765:c:183862801-183866625	3:j:183862801-183866625	15	1.000	1.000	junction	0.290
Lung	AC131392.1	gene:ENSG00000198237:s:69914158-69914242	5:j:69914242-69916081	14	0.957	0.933	junction	3.993
Lung	AC132008.2	gene:ENSG00000214135:c:197623382-197624112	3:j:197623382-197624112	15	1.000	1.000	junction	37.050
Lung	AC132008.2	gene:ENSG00000214135:s:197613225-197613318	3:i:197611623-197613224	15	0.753	1.000	intron	37.050
Lung	AC132008.2	gene:ENSG00000214135:s:197614982-197615685	3:i:197614842-197614981	15	0.689	1.000	intron	37.050
Lung	AC132008.2	gene:ENSG00000214135:s:197619740-197619888	3:j:197615685-197619740	15	0.780	1.000	junction	37.050
Lung	AC132008.2	gene:ENSG00000214135:t:197613225-197613318	3:i:197613319-197614026	15	0.823	1.000	intron	37.050
Lung	AC135048.1	gene:ENSG00000261487:s:30953185-30954319	16:i:30954320-30956199	14	0.773	0.933	intron	3.325
Lung	AC135983.2	gene:ENSG00000223509:c:32529938-32533212	15:j:32529938-32533212	14	1.000	0.933	junction	30.210
Lung	AC135983.2	gene:ENSG00000223509:s:32522693-32523213	15:i:32520212-32522692	14	0.513	0.933	intron	30.210
Lung	AC135983.2	gene:ENSG00000223509:t:32522693-32523213	15:j:32523213-32524471	15	0.542	1.000	junction	30.210
Lung	AC136475.1	gene:ENSG00000251661:s:318640-318746	11:i:318747-319356	14	0.910	0.933	intron	5.446
Lung	AC136475.3	gene:ENSG00000255026:t:288020-288492	11:i:287822-288019	14	0.802	0.933	intron	58.241
Lung	AC136604.2	gene:ENSG00000244945:s:179599268-179599389	5:i:179598356-179599267	14	0.932	0.933	intron	0.795
Lung	AC137630.2	gene:ENSG00000235236:s:48983895-48983985	3:i:48983867-48983894	15	0.993	1.000	intron	0.700
Lung	AC137834.1	gene:ENSG00000258830:c:57295507-57296411	12:j:57295507-57296411	15	1.000	1.000	junction	0.159
Lung	AC137834.1	gene:ENSG00000258830:s:57255990-57256074	12:i:57251194-57255989	14	0.966	0.933	intron	0.159
Lung	AC138811.1	gene:ENSG00000260017:s:18803083-18803218	16:i:18803219-18811956	15	0.992	1.000	intron	0.299
Lung	AC138811.2	gene:ENSG00000260342:c:18794683-18795464	16:j:18794683-18795464	15	1.000	1.000	junction	0.118
Lung	AC138811.2	gene:ENSG00000260342:c:18798044-18798701	16:j:18798044-18798701	15	1.000	1.000	junction	0.118
Lung	AC138811.2	gene:ENSG00000260342:c:18798834-18801431	16:j:18798834-18801431	15	1.000	1.000	junction	0.118
Lung	AC138811.2	gene:ENSG00000260342:s:18788981-18789118	16:j:18788142-18788981	15	0.854	1.000	junction	0.118
Lung	AC138811.2	gene:ENSG00000260342:s:18794599-18794683	16:i:18789119-18794598	15	0.985	1.000	intron	0.118
Lung	AC138932.1	gene:ENSG00000183458:c:14918242-14918455	16:j:14918242-14918455	14	1.000	0.933	junction	13.018
Lung	AC138932.1	gene:ENSG00000183458:c:14920083-14920272	16:j:14920083-14920272	15	1.000	1.000	junction	13.018
Lung	AC138932.1	gene:ENSG00000183458:c:14920387-14920798	16:j:14920387-14920798	15	1.000	1.000	junction	13.018
Lung	AC138932.1	gene:ENSG00000183458:c:14920924-14921280	16:j:14920924-14921280	15	1.000	1.000	junction	13.018
Lung	AC138932.1	gene:ENSG00000183458:c:14921527-14922001	16:j:14921527-14922001	14	1.000	0.933	junction	13.018
Lung	AC138932.1	gene:ENSG00000183458:t:14917540-14917611	16:i:14911908-14917539	13	0.888	0.867	intron	13.018
Lung	AC138969.1	gene:ENSG00000227827:c:16362822-16363156	16:j:16362822-16363156	15	1.000	1.000	junction	0.362
Lung	AC138969.1	gene:ENSG00000227827:c:16374521-16374608	16:j:16374521-16374608	14	1.000	0.933	junction	0.362
Lung	AC138969.1	gene:ENSG00000227827:c:16375056-16375147	16:j:16375056-16375147	14	1.000	0.933	junction	0.362
Lung	AC138969.1	gene:ENSG00000227827:s:16362336-16362471	16:j:16362467-16362647	14	0.871	0.933	junction	0.362
Lung	AC138969.1	gene:ENSG00000227827:s:16372664-16372859	16:j:16372859-16374351	15	0.978	1.000	junction	0.362
Lung	AC138969.1	gene:ENSG00000227827:t:16372287-16372539	16:j:16372106-16372287	15	0.980	1.000	junction	0.362
Lung	AC139795.1	gene:ENSG00000246596:s:177620473-177620506	5:i:177619390-177620472	13	0.639	0.867	intron	2.915
Lung	AC139795.2	gene:ENSG00000247679:s:177611253-177612001	5:i:177612002-177618641	15	0.971	1.000	intron	3.794
Lung	AC139887.2	gene:ENSG00000249592:t:762387-762839	4:i:762840-767140	15	0.957	1.000	intron	8.366
Lung	AC140134.1	gene:ENSG00000179978:s:70104417-70104584	5:j:70101614-70104417	15	0.957	1.000	junction	4.872
Lung	AC140134.1	gene:ENSG00000179978:t:70100716-70100802	5:j:70100802-70101462	13	0.927	0.867	junction	4.872
Lung	AC140134.1	gene:ENSG00000179978:t:70101462-70101614	5:j:70101614-70104417	15	0.845	1.000	junction	4.872
Lung	AC146944.2	gene:ENSG00000250687:s:70462244-70462359	5:j:70462359-70473448	13	0.798	0.867	junction	4.735
Lung	AC146944.2	gene:ENSG00000250687:t:70473448-70473529	5:j:70462359-70473448	13	0.504	0.867	junction	4.735
Lung	AC159540.2	gene:ENSG00000277701:s:97281904-97282084	2:i:97282085-97282491	14	0.962	0.933	intron	21.058
Lung	AC159540.2	gene:ENSG00000277701:s:97282492-97284164	2:i:97284165-97284432	15	0.891	1.000	intron	21.058
Lung	AC159540.2	gene:ENSG00000277701:s:97284433-97284785	2:j:97284785-97284878	15	0.977	1.000	junction	21.058
Lung	AC159540.2	gene:ENSG00000277701:s:97284878-97285007	2:j:97285007-97291540	14	0.849	0.933	junction	21.058
Lung	AC159540.2	gene:ENSG00000277701:t:97291540-97291780	2:j:97285007-97291540	14	0.748	0.933	junction	21.058
Lung	AC211476.1	gene:ENSG00000205584:s:72969814-72969870	7:i:72969871-72969956	14	0.903	0.933	intron	0.668
Lung	AC233699.1	gene:ENSG00000261499:c:36274283-36297309	17:j:36274283-36297309	14	1.000	0.933	junction	0.193
Lung	AC233699.1	gene:ENSG00000261499:t:36307297-36307418	17:j:36297386-36307297	14	0.954	0.933	junction	0.193
Lung	AC233968.1	gene:ENSG00000274615:c:38122964-38124039	17:j:38122964-38124039	15	1.000	1.000	junction	10.530
Lung	AC233968.1	gene:ENSG00000274615:s:38118187-38118288	17:j:38118283-38118408	15	0.936	1.000	junction	10.530
Lung	AC233968.1	gene:ENSG00000274615:s:38118408-38118441	17:i:38118442-38119292	15	0.528	1.000	intron	10.530
Lung	AC233968.1	gene:ENSG00000274615:s:38119293-38119407	17:j:38119407-38122800	15	0.789	1.000	junction	10.530
Lung	AC234582.1	gene:ENSG00000231064:s:155200700-155200826	1:i:155200827-155201718	15	0.861	1.000	intron	11.936
Lung	AC234582.1	gene:ENSG00000231064:t:155205035-155205495	1:i:155203272-155205034	14	0.718	0.933	intron	11.936
Lung	AC234917.1	gene:ENSG00000255343:s:143833964-143834063	8:i:143833486-143833963	15	0.992	1.000	intron	0.285
Lung	AC240274.1	gene:ENSG00000271254:c:7102-7817	KI270711.1:j:7102-7817	14	1.000	0.933	junction	9.313
Lung	AC240274.1	gene:ENSG00000271254:c:7989-8604	KI270711.1:j:7989-8604	14	1.000	0.933	junction	9.313
Lung	AC240274.1	gene:ENSG00000271254:c:8655-9365	KI270711.1:j:8655-9365	13	1.000	0.867	junction	9.313
Lung	AC240274.1	gene:ENSG00000271254:s:10911-11083	KI270711.1:j:10191-10911	13	0.631	0.867	junction	9.313
Lung	AC241952.1	gene:ENSG00000275131:c:120503719-120504382	1:j:120503719-120504382	15	1.000	1.000	junction	10.782
Lung	AC241952.1	gene:ENSG00000275131:c:120517352-120518530	1:j:120517352-120518530	14	1.000	0.933	junction	10.782
Lung	AC241952.1	gene:ENSG00000275131:c:120538404-120538571	1:j:120538404-120538571	15	1.000	1.000	junction	10.782
Lung	AC241952.1	gene:ENSG00000275131:c:120544380-120545281	1:j:120544380-120545281	15	1.000	1.000	junction	10.782
Lung	AC241952.1	gene:ENSG00000275131:c:120548733-120548973	1:j:120548733-120548973	14	1.000	0.933	junction	10.782
Lung	AC241952.1	gene:ENSG00000275131:c:120620465-120641608	1:j:120620465-120641608	13	1.000	0.867	junction	10.782
Lung	AC241952.1	gene:ENSG00000275131:s:120491582-120491628	1:i:120490696-120491581	15	0.633	1.000	intron	10.782
Lung	AC241952.1	gene:ENSG00000275131:s:120491935-120492222	1:i:120491629-120491934	15	0.552	1.000	intron	10.782
Lung	AC241952.1	gene:ENSG00000275131:s:120503600-120503719	1:j:120502117-120503600	15	0.967	1.000	junction	10.782
Lung	AC241952.1	gene:ENSG00000275131:s:120511666-120511818	1:j:120505962-120511666	15	0.799	1.000	junction	10.782
Lung	AC241952.1	gene:ENSG00000275131:s:120512470-120512693	1:j:120511818-120512470	14	0.966	0.933	junction	10.782
Lung	AC241952.1	gene:ENSG00000275131:s:120531878-120532089	1:j:120530384-120531878	15	0.638	1.000	junction	10.782
Lung	AC241952.1	gene:ENSG00000275131:s:120536311-120536402	1:j:120532089-120536311	13	0.835	0.867	junction	10.782
Lung	AC241952.1	gene:ENSG00000275131:s:120646873-120646928	1:j:120641759-120646873	15	0.806	1.000	junction	10.782
Lung	AC241952.1	gene:ENSG00000275131:t:120493158-120493301	1:j:120493301-120494234	14	0.979	0.933	junction	10.782
Lung	AC241952.1	gene:ENSG00000275131:t:120504382-120504513	1:j:120504513-120505711	13	0.738	0.867	junction	10.782
Lung	AC241952.1	gene:ENSG00000275131:t:120505711-120505962	1:j:120505962-120511666	15	0.900	1.000	junction	10.782
Lung	AC241952.1	gene:ENSG00000275131:t:120512470-120512693	1:j:120512693-120513766	13	0.869	0.867	junction	10.782
Lung	AC244154.1	gene:ENSG00000274487:c:38202981-38205635	17:j:38202981-38205635	13	1.000	0.867	junction	6.702
Lung	AC244154.1	gene:ENSG00000274487:c:38219123-38242201	17:j:38219123-38242201	14	1.000	0.933	junction	6.702
Lung	AC244154.1	gene:ENSG00000274487:c:38242285-38256898	17:j:38242285-38256898	13	1.000	0.867	junction	6.702
Lung	AC244154.1	gene:ENSG00000274487:s:38197546-38197710	17:j:38196471-38197546	15	0.635	1.000	junction	6.702
Lung	AC244154.1	gene:ENSG00000274487:s:38202736-38202981	17:i:38202335-38202735	15	0.624	1.000	intron	6.702
Lung	AC244669.1	gene:ENSG00000223804:s:120341717-120341871	1:j:120267838-120341717	15	0.735	1.000	junction	17.553
Lung	AC244669.1	gene:ENSG00000223804:t:120267334-120267838	1:j:120267838-120341717	15	0.714	1.000	junction	17.553
Lung	AC245060.4	gene:ENSG00000272779:c:22303297-22303943	22:j:22303297-22303943	15	1.000	1.000	junction	15.630
Lung	AC245060.4	gene:ENSG00000272779:c:22309883-22310226	22:j:22309883-22310226	14	1.000	0.933	junction	15.630
Lung	AC245060.4	gene:ENSG00000272779:s:22306790-22307021	22:j:22307021-22307106	15	0.896	1.000	junction	15.630
Lung	AC245060.4	gene:ENSG00000272779:s:22307089-22307285	22:i:22307286-22307532	15	0.918	1.000	intron	15.630
Lung	AC245060.4	gene:ENSG00000272779:s:22307533-22307591	22:i:22307592-22308696	14	0.705	0.933	intron	15.630
Lung	AC245060.4	gene:ENSG00000272779:t:22307089-22307285	22:j:22307021-22307106	15	0.900	1.000	junction	15.630
Lung	AC245060.4	gene:ENSG00000272779:t:22309736-22309883	22:i:22308820-22309735	15	0.719	1.000	intron	15.630
Lung	AC245297.1	gene:ENSG00000215861:c:149198171-149198361	1:j:149198171-149198361	14	1.000	0.933	junction	9.912
Lung	AC245297.1	gene:ENSG00000215861:s:149201014-149201090	1:j:149198484-149201014	14	0.783	0.933	junction	9.912
Lung	AC245297.1	gene:ENSG00000215861:s:149261640-149261791	1:j:149240487-149261640	14	0.894	0.933	junction	9.912
Lung	AC245297.1	gene:ENSG00000215861:t:149201014-149201090	1:j:149201090-149240377	14	0.932	0.933	junction	9.912
Lung	AC245297.1	gene:ENSG00000215861:t:149240377-149240487	1:j:149240487-149261640	14	0.959	0.933	junction	9.912
Lung	AC245297.3	gene:ENSG00000274265:s:na-149190531	1:j:149190531-149197996	13	0.915	0.867	junction	10.779
Lung	AC245297.3	gene:ENSG00000274265:t:149197996-na	1:j:149190531-149197996	13	0.845	0.867	junction	10.779
Lung	AC254562.3	gene:ENSG00000281538:s:42138060-42138282	22:i:42138283-42139318	13	0.708	0.867	intron	2.079
Lung	ACAA1	gene:ENSG00000060971:c:38125710-38125826	3:j:38125710-38125826	15	1.000	1.000	junction	70.844
Lung	ACAA1	gene:ENSG00000060971:s:38125564-38125710	3:j:38123122-38125565	15	0.827	1.000	junction	70.844
Lung	ACAA1	gene:ENSG00000060971:s:38131596-38131638	3:j:38129388-38131596	15	0.830	1.000	junction	70.844
Lung	ACAA1	gene:ENSG00000060971:s:38136592-38136685	3:j:38134009-38136592	15	0.804	1.000	junction	70.844
Lung	ACAA1	gene:ENSG00000060971:t:38127631-38127866	3:j:38127866-38129290	15	0.984	1.000	junction	70.844
Lung	ACAA1	gene:ENSG00000060971:t:38129290-38129388	3:j:38129388-38131596	15	0.529	1.000	junction	70.844
Lung	ACAA1	gene:ENSG00000060971:t:38131926-38132552	3:j:38132005-38133952	15	0.957	1.000	junction	70.844
Lung	ACAA1	gene:ENSG00000060971:t:38133780-38134009	3:j:38134009-38136592	15	0.923	1.000	junction	70.844
Lung	ACAA2	gene:ENSG00000167315:c:49783931-49785197	18:j:49783931-49785197	15	1.000	1.000	junction	49.983
Lung	ACAA2	gene:ENSG00000167315:c:49791599-49792152	18:j:49791599-49792152	15	1.000	1.000	junction	49.983
Lung	ACAA2	gene:ENSG00000167315:c:49792327-49794280	18:j:49792327-49794280	15	1.000	1.000	junction	49.983
Lung	ACAA2	gene:ENSG00000167315:c:49794427-49795765	18:j:49794427-49795765	15	1.000	1.000	junction	49.983
Lung	ACAA2	gene:ENSG00000167315:s:49787291-49787361	18:j:49785351-49787291	15	0.983	1.000	junction	49.983
Lung	ACAA2	gene:ENSG00000167315:s:49791470-49791599	18:j:49787361-49791470	15	0.881	1.000	junction	49.983
Lung	ACAA2	gene:ENSG00000167315:s:49813469-49813960	18:j:49802853-49813469	15	0.878	1.000	junction	49.983
Lung	ACACA	gene:ENSG00000278540:c:37087439-37088938	17:j:37087439-37088938	15	1.000	1.000	junction	17.903
Lung	ACACA	gene:ENSG00000278540:c:37097984-37111531	17:j:37097984-37111531	14	1.000	0.933	junction	17.903
Lung	ACACA	gene:ENSG00000278540:c:37111643-37113088	17:j:37111643-37113088	13	1.000	0.867	junction	17.903
Lung	ACACA	gene:ENSG00000278540:c:37113265-37121355	17:j:37113265-37121355	15	1.000	1.000	junction	17.903
Lung	ACACA	gene:ENSG00000278540:c:37121490-37122531	17:j:37121490-37122531	13	1.000	0.867	junction	17.903
Lung	ACACA	gene:ENSG00000278540:c:37122627-37125698	17:j:37122627-37125698	13	1.000	0.867	junction	17.903
Lung	ACACA	gene:ENSG00000278540:c:37130218-37149864	17:j:37130218-37149864	13	1.000	0.867	junction	17.903
Lung	ACACA	gene:ENSG00000278540:c:37179406-37181201	17:j:37179406-37181201	13	1.000	0.867	junction	17.903
Lung	ACACA	gene:ENSG00000278540:s:37096996-37097166	17:j:37089074-37096996	15	0.860	1.000	junction	17.903
Lung	ACACB	gene:ENSG00000076555:c:109253158-109254214	12:j:109253158-109254214	13	1.000	0.867	junction	16.660
Lung	ACACB	gene:ENSG00000076555:c:109262469-109264232	12:j:109262469-109264232	13	1.000	0.867	junction	16.660
Lung	ACACB	gene:ENSG00000076555:s:109241078-109241281	12:j:109241281-109242437	13	0.669	0.867	junction	16.660
Lung	ACACB	gene:ENSG00000076555:s:109245626-109245748	12:j:109245748-109246179	13	0.916	0.867	junction	16.660
Lung	ACACB	gene:ENSG00000076555:s:109248958-109250104	12:j:109250104-109252046	14	0.614	0.933	junction	16.660
Lung	ACACB	gene:ENSG00000076555:s:109254214-109254334	12:j:109254334-109256140	13	0.776	0.867	junction	16.660
Lung	ACACB	gene:ENSG00000076555:s:109260480-109260657	12:j:109260657-109262357	14	0.768	0.933	junction	16.660
Lung	ACACB	gene:ENSG00000076555:s:109263022-109264386	12:j:109264386-109265110	14	0.647	0.933	junction	16.660
Lung	ACACB	gene:ENSG00000076555:s:109265110-109265291	12:j:109265280-109265389	14	0.942	0.933	junction	16.660
Lung	ACACB	gene:ENSG00000076555:s:109265389-109265525	12:j:109265525-109266236	14	0.756	0.933	junction	16.660
Lung	ACACB	gene:ENSG00000076555:t:109258268-109258364	12:j:109256236-109258268	13	0.843	0.867	junction	16.660
Lung	ACAD10	gene:ENSG00000111271:s:111748317-111748475	12:j:111748475-111749173	13	0.752	0.867	junction	13.564
Lung	ACAD10	gene:ENSG00000111271:t:111721671-111721990	12:j:111715962-111721671	13	0.883	0.867	junction	13.564
Lung	ACAD11	gene:ENSG00000240303:c:132644896-132659603	3:j:132644896-132659603	14	1.000	0.933	junction	20.209
Lung	ACAD11	gene:ENSG00000240303:s:132579179-132579558	3:i:132579057-132579178	15	0.605	1.000	intron	20.209
Lung	ACAD11	gene:ENSG00000240303:s:132626691-132627074	3:j:132619545-132626691	14	0.948	0.933	junction	20.209
Lung	ACAD8	gene:ENSG00000151498:c:134259084-134259608	11:j:134259084-134259608	15	1.000	1.000	junction	28.742
Lung	ACAD8	gene:ENSG00000151498:c:134261179-134261275	11:j:134261179-134261275	15	1.000	1.000	junction	28.742
Lung	ACAD8	gene:ENSG00000151498:s:134256548-134256910	11:j:134256648-134257088	13	0.596	0.867	junction	28.742
Lung	ACAD8	gene:ENSG00000151498:s:134257088-134257257	11:j:134257257-134258515	14	0.817	0.933	junction	28.742
Lung	ACAD8	gene:ENSG00000151498:s:134261275-134261372	11:j:134261372-134261738	15	0.952	1.000	junction	28.742
Lung	ACAD8	gene:ENSG00000151498:s:134261607-134261890	11:j:134261890-134262520	14	0.756	0.933	junction	28.742
Lung	ACAD8	gene:ENSG00000151498:s:134262520-134262622	11:j:134262622-134264908	15	0.764	1.000	junction	28.742
Lung	ACAD8	gene:ENSG00000151498:t:134257088-134257257	11:j:134256648-134257088	13	0.884	0.867	junction	28.742
Lung	ACAD8	gene:ENSG00000151498:t:134257747-134258624	11:j:134257257-134258515	14	0.699	0.933	junction	28.742
Lung	ACAD8	gene:ENSG00000151498:t:134258892-134259084	11:j:134258624-134259008	14	0.540	0.933	junction	28.742
Lung	ACAD8	gene:ENSG00000151498:t:134261044-134261179	11:i:134260615-134261043	15	0.654	1.000	intron	28.742
Lung	ACAD8	gene:ENSG00000151498:t:134262520-134262622	11:j:134261890-134262520	14	0.865	0.933	junction	28.742
Lung	ACAD9	gene:ENSG00000177646:c:128895416-128896436	3:j:128895416-128896436	14	1.000	0.933	junction	21.984
Lung	ACAD9	gene:ENSG00000177646:c:128901349-128902553	3:j:128901349-128902553	15	1.000	1.000	junction	21.984
Lung	ACAD9	gene:ENSG00000177646:c:128909099-128909344	3:j:128909099-128909344	15	1.000	1.000	junction	21.984
Lung	ACAD9	gene:ENSG00000177646:c:128910149-128910741	3:j:128910149-128910741	15	1.000	1.000	junction	21.984
Lung	ACAD9	gene:ENSG00000177646:s:128897632-128897710	3:j:128897710-128899287	15	0.871	1.000	junction	21.984
Lung	ACAD9	gene:ENSG00000177646:s:128902553-128902632	3:j:128902628-128904062	14	0.815	0.933	junction	21.984
Lung	ACAD9	gene:ENSG00000177646:s:128904358-128904505	3:j:128904505-128906121	15	0.729	1.000	junction	21.984
Lung	ACAD9	gene:ENSG00000177646:s:128906121-128906249	3:j:128906249-128908185	13	0.579	0.867	junction	21.984
Lung	ACAD9	gene:ENSG00000177646:s:128909344-128909421	3:j:128909421-128910021	15	0.507	1.000	junction	21.984
Lung	ACAD9	gene:ENSG00000177646:s:128910741-128910813	3:j:128910813-128912507	15	0.737	1.000	junction	21.984
Lung	ACAD9	gene:ENSG00000177646:t:128893519-128893656	3:j:128884746-128893555	14	0.875	0.933	junction	21.984
Lung	ACAD9	gene:ENSG00000177646:t:128899162-128899339	3:j:128897710-128899287	15	0.909	1.000	junction	21.984
Lung	ACADL	gene:ENSG00000115361:c:210192890-210195211	2:j:210192890-210195211	13	1.000	0.867	junction	10.189
Lung	ACADL	gene:ENSG00000115361:c:210204682-210205632	2:j:210204682-210205632	13	1.000	0.867	junction	10.189
Lung	ACADL	gene:ENSG00000115361:s:210192804-210192890	2:j:210189054-210192804	14	0.890	0.933	junction	10.189
Lung	ACADL	gene:ENSG00000115361:s:210203331-210203444	2:j:210195338-210203331	14	0.961	0.933	junction	10.189
Lung	ACADL	gene:ENSG00000115361:s:210204581-210204682	2:j:210203444-210204581	14	0.718	0.933	junction	10.189
Lung	ACADL	gene:ENSG00000115361:s:210216347-210216719	2:j:210210262-210216347	13	0.966	0.867	junction	10.189
Lung	ACADL	gene:ENSG00000115361:t:210205632-210205796	2:j:210205796-210210196	13	0.845	0.867	junction	10.189
Lung	ACADM	gene:ENSG00000117054:s:75732516-75732745	1:j:75732741-75732853	15	0.949	1.000	junction	22.416
Lung	ACADM	gene:ENSG00000117054:s:75732838-75732922	1:j:75732922-75733528	14	0.646	0.933	junction	22.416
Lung	ACADM	gene:ENSG00000117054:s:75739980-75740110	1:j:75740110-75745806	15	0.811	1.000	junction	22.416
Lung	ACADM	gene:ENSG00000117054:s:75750451-75750546	1:j:75750546-75761122	15	0.957	1.000	junction	22.416
Lung	ACADM	gene:ENSG00000117054:s:75761122-75761615	1:j:75761370-75762692	15	0.598	1.000	junction	22.416
Lung	ACADM	gene:ENSG00000117054:t:75733528-75733628	1:j:75732922-75733528	14	0.965	0.933	junction	22.416
Lung	ACADM	gene:ENSG00000117054:t:75734631-75734871	1:j:75733628-75734791	14	0.520	0.933	junction	22.416
Lung	ACADM	gene:ENSG00000117054:t:75739980-75740110	1:j:75734871-75739980	15	0.977	1.000	junction	22.416
Lung	ACADM	gene:ENSG00000117054:t:75749419-75749559	1:j:75745914-75749419	15	0.958	1.000	junction	22.416
Lung	ACADM	gene:ENSG00000117054:t:75761122-75761615	1:j:75750546-75761122	15	0.920	1.000	junction	22.416
Lung	ACADS	gene:ENSG00000122971:c:120725931-120727026	12:j:120725931-120727026	13	1.000	0.867	junction	18.016
Lung	ACADS	gene:ENSG00000122971:c:120737988-120738280	12:j:120737988-120738280	14	1.000	0.933	junction	18.016
Lung	ACADS	gene:ENSG00000122971:c:120738450-120738533	12:j:120738450-120738533	15	1.000	1.000	junction	18.016
Lung	ACADS	gene:ENSG00000122971:c:120738670-120738820	12:j:120738670-120738820	14	1.000	0.933	junction	18.016
Lung	ACADS	gene:ENSG00000122971:c:120738915-120739140	12:j:120738915-120739140	15	1.000	1.000	junction	18.016
Lung	ACADS	gene:ENSG00000122971:c:120739196-120739296	12:j:120739196-120739296	14	1.000	0.933	junction	18.016
Lung	ACADS	gene:ENSG00000122971:s:120727026-120727189	12:j:120727189-120736986	14	0.955	0.933	junction	18.016
Lung	ACADVL	gene:ENSG00000072778:s:7220122-7220197	17:j:7220197-7220464	15	0.604	1.000	junction	756.555
Lung	ACADVL	gene:ENSG00000072778:s:7220790-7220830	17:j:7220830-7220924	15	0.536	1.000	junction	756.555
Lung	ACADVL	gene:ENSG00000072778:s:7220924-7221136	17:j:7221058-7221538	15	0.820	1.000	junction	756.555
Lung	ACADVL	gene:ENSG00000072778:s:7221937-7222146	17:i:7222147-7222176	15	0.666	1.000	intron	756.555
Lung	ACADVL	gene:ENSG00000072778:s:7222848-7222865	17:i:7222866-7223031	15	0.795	1.000	intron	756.555
Lung	ACADVL	gene:ENSG00000072778:s:7223032-7223237	17:j:7223237-7223644	15	0.582	1.000	junction	756.555
Lung	ACADVL	gene:ENSG00000072778:s:7223422-7223730	17:j:7223730-7223813	15	0.569	1.000	junction	756.555
Lung	ACADVL	gene:ENSG00000072778:s:7223925-7224069	17:i:7224070-7224103	15	0.538	1.000	intron	756.555
Lung	ACADVL	gene:ENSG00000072778:s:7224281-7224393	17:j:7224393-7224480	15	0.879	1.000	junction	756.555
Lung	ACADVL	gene:ENSG00000072778:s:7224480-7224611	17:j:7224552-7224642	15	0.981	1.000	junction	756.555
Lung	ACADVL	gene:ENSG00000072778:s:7224715-7224884	17:j:7224884-7224957	15	0.562	1.000	junction	756.555
Lung	ACADVL	gene:ENSG00000072778:t:7221937-7222146	17:j:7221682-7221952	15	0.663	1.000	junction	756.555
Lung	ACADVL	gene:ENSG00000072778:t:7224281-7224393	17:i:7224244-7224280	15	0.524	1.000	intron	756.555
Lung	ACADVL	gene:ENSG00000072778:t:7224715-7224884	17:j:7224714-7224809	15	0.994	1.000	junction	756.555
Lung	ACAP1	gene:ENSG00000072818:c:7342067-7342275	17:j:7342067-7342275	13	1.000	0.867	junction	40.382
Lung	ACAP1	gene:ENSG00000072818:c:7342328-7342416	17:j:7342328-7342416	14	1.000	0.933	junction	40.382
Lung	ACAP1	gene:ENSG00000072818:c:7344648-7346244	17:j:7344648-7346244	15	1.000	1.000	junction	40.382
Lung	ACAP1	gene:ENSG00000072818:c:7346491-7346808	17:j:7346491-7346808	15	1.000	1.000	junction	40.382
Lung	ACAP1	gene:ENSG00000072818:c:7346931-7347031	17:j:7346931-7347031	15	1.000	1.000	junction	40.382
Lung	ACAP1	gene:ENSG00000072818:c:7347991-7348127	17:j:7347991-7348127	15	1.000	1.000	junction	40.382
Lung	ACAP1	gene:ENSG00000072818:c:7348221-7348306	17:j:7348221-7348306	14	1.000	0.933	junction	40.382
Lung	ACAP1	gene:ENSG00000072818:s:7345331-7346295	17:j:7346295-7346391	15	0.954	1.000	junction	40.382
Lung	ACAP1	gene:ENSG00000072818:s:7347031-7347242	17:j:7347242-7347922	15	0.645	1.000	junction	40.382
Lung	ACAP1	gene:ENSG00000072818:t:7341948-7342067	17:j:7337369-7341948	13	0.596	0.867	junction	40.382
Lung	ACAP1	gene:ENSG00000072818:t:7349945-7350054	17:j:7349167-7349945	15	0.612	1.000	junction	40.382
Lung	ACAP1	gene:ENSG00000072818:t:7350865-7350999	17:j:7350237-7350950	15	0.612	1.000	junction	40.382
Lung	ACAP2	gene:ENSG00000114331:c:195285857-195289121	3:j:195285857-195289121	13	1.000	0.867	junction	13.887
Lung	ACAP2	gene:ENSG00000114331:c:195289231-195291706	3:j:195289231-195291706	13	1.000	0.867	junction	13.887
Lung	ACAP2	gene:ENSG00000114331:t:195274736-195279428	3:j:195279428-195285796	13	0.953	0.867	junction	13.887
Lung	ACAP3	gene:ENSG00000131584:c:1293708-1293823	1:j:1293708-1293823	15	1.000	1.000	junction	73.685
Lung	ACAP3	gene:ENSG00000131584:c:1294199-1294402	1:j:1294199-1294402	15	1.000	1.000	junction	73.685
Lung	ACAP3	gene:ENSG00000131584:c:1296280-1296425	1:j:1296280-1296425	15	1.000	1.000	junction	73.685
Lung	ACAP3	gene:ENSG00000131584:c:1298421-1298567	1:j:1298421-1298567	15	1.000	1.000	junction	73.685
Lung	ACAP3	gene:ENSG00000131584:c:1302046-1302922	1:j:1302046-1302922	15	1.000	1.000	junction	73.685
Lung	ACAP3	gene:ENSG00000131584:s:1294090-1294199	1:j:1293933-1294090	15	0.543	1.000	junction	73.685
Lung	ACAP3	gene:ENSG00000131584:s:1295447-1295554	1:j:1294816-1295447	15	0.559	1.000	junction	73.685
Lung	ACAP3	gene:ENSG00000131584:s:1295736-1295938	1:j:1295554-1295736	15	0.973	1.000	junction	73.685
Lung	ACAP3	gene:ENSG00000131584:s:1296211-1296280	1:j:1296109-1296211	15	0.989	1.000	junction	73.685
Lung	ACAP3	gene:ENSG00000131584:s:1297822-1297933	1:j:1296633-1297822	15	0.761	1.000	junction	73.685
Lung	ACAP3	gene:ENSG00000131584:s:1298013-1298113	1:j:1297933-1298013	15	0.812	1.000	junction	73.685
Lung	ACAP3	gene:ENSG00000131584:s:1299345-1299617	1:i:1298956-1299344	15	0.513	1.000	intron	73.685
Lung	ACAP3	gene:ENSG00000131584:s:1299831-1299905	1:i:1299618-1299830	15	0.532	1.000	intron	73.685
Lung	ACAP3	gene:ENSG00000131584:s:1300154-1300262	1:j:1300068-1300158	15	0.512	1.000	junction	73.685
Lung	ACAP3	gene:ENSG00000131584:s:1300509-1300930	1:j:1300202-1300509	15	0.617	1.000	junction	73.685
Lung	ACAP3	gene:ENSG00000131584:s:1301448-1302046	1:j:1300692-1301988	15	0.664	1.000	junction	73.685
Lung	ACAP3	gene:ENSG00000131584:s:1303132-1303281	1:j:1302975-1303162	15	0.958	1.000	junction	73.685
Lung	ACAP3	gene:ENSG00000131584:t:1294402-1294628	1:j:1294628-1294718	15	0.907	1.000	junction	73.685
Lung	ACAP3	gene:ENSG00000131584:t:1295736-1295938	1:j:1295938-1296015	15	0.942	1.000	junction	73.685
Lung	ACAP3	gene:ENSG00000131584:t:1298013-1298113	1:i:1298114-1298184	15	0.509	1.000	intron	73.685
Lung	ACAP3	gene:ENSG00000131584:t:1298567-1298679	1:i:1298680-1298743	15	0.562	1.000	intron	73.685
Lung	ACAP3	gene:ENSG00000131584:t:1299973-1300068	1:j:1300068-1300158	15	0.519	1.000	junction	73.685
Lung	ACAT1	gene:ENSG00000075239:c:108131954-108133820	11:j:108131954-108133820	15	1.000	1.000	junction	55.627
Lung	ACAT1	gene:ENSG00000075239:c:108133937-108134221	11:j:108133937-108134221	15	1.000	1.000	junction	55.627
Lung	ACAT1	gene:ENSG00000075239:c:108141700-108142437	11:j:108141700-108142437	15	1.000	1.000	junction	55.627
Lung	ACAT1	gene:ENSG00000075239:c:108146359-108147270	11:j:108146359-108147270	15	1.000	1.000	junction	55.627
Lung	ACAT1	gene:ENSG00000075239:s:108121516-108121678	11:j:108121678-108131907	14	0.929	0.933	junction	55.627
Lung	ACAT1	gene:ENSG00000075239:s:108134221-108134448	11:j:108134316-108135142	15	0.939	1.000	junction	55.627
Lung	ACAT1	gene:ENSG00000075239:s:108142437-108143946	11:j:108142550-108143983	15	0.980	1.000	junction	55.627
Lung	ACAT1	gene:ENSG00000075239:t:108131907-108131954	11:j:108121678-108131907	14	0.584	0.933	junction	55.627
Lung	ACAT1	gene:ENSG00000075239:t:108138720-108139164	11:j:108135242-108138898	15	0.797	1.000	junction	55.627
Lung	ACAT1	gene:ENSG00000075239:t:108146121-108146359	11:j:108144047-108146202	15	0.899	1.000	junction	55.627
Lung	ACAT2	gene:ENSG00000120437:c:159767186-159768511	6:j:159767186-159768511	15	1.000	1.000	junction	15.794
Lung	ACAT2	gene:ENSG00000120437:c:159776272-159777302	6:j:159776272-159777302	14	1.000	0.933	junction	15.794
Lung	ACAT2	gene:ENSG00000120437:c:159777456-159778170	6:j:159777456-159778170	15	1.000	1.000	junction	15.794
Lung	ACAT2	gene:ENSG00000120437:s:159775170-159775313	6:j:159775313-159776150	15	0.704	1.000	junction	15.794
Lung	ACAT2	gene:ENSG00000120437:s:159778170-159778280	6:j:159778280-159778659	15	0.516	1.000	junction	15.794
Lung	ACAT2	gene:ENSG00000120437:t:159775170-159775313	6:j:159768628-159775170	13	0.801	0.867	junction	15.794
Lung	ACBD3	gene:ENSG00000182827:c:226161689-226164789	1:j:226161689-226164789	15	1.000	1.000	junction	15.389
Lung	ACBD3	gene:ENSG00000182827:c:226164929-226165859	1:j:226164929-226165859	13	1.000	0.867	junction	15.389
Lung	ACBD3	gene:ENSG00000182827:c:226166000-226186390	1:j:226166000-226186390	15	1.000	1.000	junction	15.389
Lung	ACBD3	gene:ENSG00000182827:s:226152335-226152619	1:j:226146821-226152335	15	0.763	1.000	junction	15.389
Lung	ACBD3	gene:ENSG00000182827:s:226161531-226161689	1:j:226159358-226161531	14	0.937	0.933	junction	15.389
Lung	ACBD3	gene:ENSG00000182827:t:226144679-226147054	1:j:226146821-226152335	15	0.910	1.000	junction	15.389
Lung	ACBD3	gene:ENSG00000182827:t:226154603-226154833	1:j:226154833-226159184	14	0.929	0.933	junction	15.389
Lung	ACBD4	gene:ENSG00000181513:s:45136096-45136232	17:j:45136232-45136500	13	0.972	0.867	junction	13.647
Lung	ACBD4	gene:ENSG00000181513:s:45136692-45136776	17:j:45136776-45137019	13	0.812	0.867	junction	13.647
Lung	ACBD4	gene:ENSG00000181513:s:45137722-45137835	17:j:45137830-45137913	14	0.820	0.933	junction	13.647
Lung	ACBD4	gene:ENSG00000181513:s:45137910-45137988	17:j:45137988-45139021	13	0.743	0.867	junction	13.647
Lung	ACBD4	gene:ENSG00000181513:t:45136692-45136776	17:j:45136620-45136692	13	0.958	0.867	junction	13.647
Lung	ACBD4	gene:ENSG00000181513:t:45137368-45137636	17:j:45137139-45137368	13	0.795	0.867	junction	13.647
Lung	ACBD5	gene:ENSG00000107897:c:27204549-27205198	10:j:27204549-27205198	13	1.000	0.867	junction	7.783
Lung	ACBD6	gene:ENSG00000230124:c:180288517-180314692	1:j:180288517-180314692	15	1.000	1.000	junction	32.339
Lung	ACBD6	gene:ENSG00000230124:c:180397605-180413366	1:j:180397605-180413366	15	1.000	1.000	junction	32.339
Lung	ACBD6	gene:ENSG00000230124:c:180492365-180495461	1:j:180492365-180495461	15	1.000	1.000	junction	32.339
Lung	ACBD6	gene:ENSG00000230124:s:180397516-180397605	1:j:180314722-180397516	15	0.963	1.000	junction	32.339
Lung	ACBD6	gene:ENSG00000230124:s:180502045-180502954	1:j:180495525-180502045	15	0.970	1.000	junction	32.339
Lung	ACBD6	gene:ENSG00000230124:t:180314692-180314722	1:j:180314722-180397516	15	0.975	1.000	junction	32.339
Lung	ACBD6	gene:ENSG00000230124:t:180430180-180430262	1:j:180430262-180492269	15	0.981	1.000	junction	32.339
Lung	ACCS	gene:ENSG00000110455:c:44074681-44075526	11:j:44074681-44075526	15	1.000	1.000	junction	35.096
Lung	ACCS	gene:ENSG00000110455:c:44081065-44081179	11:j:44081065-44081179	14	1.000	0.933	junction	35.096
Lung	ACCS	gene:ENSG00000110455:s:44067628-44067915	11:j:44067915-44071256	13	0.857	0.867	junction	35.096
Lung	ACCS	gene:ENSG00000110455:s:44077279-44077699	11:j:44077376-44077845	13	0.683	0.867	junction	35.096
Lung	ACCS	gene:ENSG00000110455:s:44077845-44077922	11:i:44077923-44078683	15	0.865	1.000	intron	35.096
Lung	ACCS	gene:ENSG00000110455:s:44078684-44079037	11:i:44079037-44079063	15	0.573	1.000	intron	35.096
Lung	ACCS	gene:ENSG00000110455:s:44079063-44079620	11:j:44079620-44081020	15	0.685	1.000	junction	35.096
Lung	ACCS	gene:ENSG00000110455:s:44081179-44081320	11:j:44081320-44083169	15	0.537	1.000	junction	35.096
Lung	ACCS	gene:ENSG00000110455:s:44083169-44083311	11:j:44083311-44083424	15	0.948	1.000	junction	35.096
Lung	ACCS	gene:ENSG00000110455:t:44071256-44071315	11:j:44067915-44071256	13	0.857	0.867	junction	35.096
Lung	ACCS	gene:ENSG00000110455:t:44074612-44074681	11:j:44073517-44074612	14	0.808	0.933	junction	35.096
Lung	ACCS	gene:ENSG00000110455:t:44083169-44083311	11:j:44081320-44083169	15	0.592	1.000	junction	35.096
Lung	ACCS	gene:ENSG00000110455:t:44083695-44084222	11:j:44083577-44083695	15	0.958	1.000	junction	35.096
Lung	ACD	gene:ENSG00000102977:c:67657684-67657762	16:j:67657684-67657762	14	1.000	0.933	junction	19.026
Lung	ACD	gene:ENSG00000102977:s:67658555-67658641	16:j:67658362-67658555	14	0.965	0.933	junction	19.026
Lung	ACD	gene:ENSG00000102977:s:67658720-67658832	16:j:67658641-67658720	14	0.852	0.933	junction	19.026
Lung	ACD	gene:ENSG00000102977:s:67658928-67659079	16:j:67658816-67658928	13	0.815	0.867	junction	19.026
Lung	ACD	gene:ENSG00000102977:s:67659618-67659795	16:j:67659613-67659702	14	0.950	0.933	junction	19.026
Lung	ACD	gene:ENSG00000102977:s:67660122-67660815	16:j:67660045-67660122	14	0.928	0.933	junction	19.026
Lung	ACD	gene:ENSG00000102977:t:67657986-67658028	16:i:67658029-67658139	15	0.988	1.000	intron	19.026
Lung	ACD	gene:ENSG00000102977:t:67658140-67658362	16:j:67658362-67658555	14	0.892	0.933	junction	19.026
Lung	ACD	gene:ENSG00000102977:t:67659618-67659795	16:j:67659795-67659903	14	0.929	0.933	junction	19.026
Lung	ACE	gene:ENSG00000159640:c:63480528-63481091	17:j:63480528-63481091	13	1.000	0.867	junction	31.009
Lung	ACE	gene:ENSG00000159640:c:63483971-63484330	17:j:63483971-63484330	15	1.000	1.000	junction	31.009
Lung	ACE	gene:ENSG00000159640:s:63482466-63482689	17:j:63482689-63483029	13	0.748	0.867	junction	31.009
Lung	ACE	gene:ENSG00000159640:s:63483460-63483558	17:j:63483558-63483849	15	0.571	1.000	junction	31.009
Lung	ACE	gene:ENSG00000159640:s:63496798-63496985	17:j:63496985-63497137	15	0.566	1.000	junction	31.009
Lung	ACE	gene:ENSG00000159640:t:63483460-63483558	17:j:63483173-63483460	13	0.787	0.867	junction	31.009
Lung	ACE	gene:ENSG00000159640:t:63485236-63485772	17:j:63484541-63485236	14	0.952	0.933	junction	31.009
Lung	ACIN1	gene:ENSG00000100813:c:23059474-23061084	14:j:23059474-23061084	15	1.000	1.000	junction	125.772
Lung	ACIN1	gene:ENSG00000100813:c:23061184-23061298	14:j:23061184-23061298	15	1.000	1.000	junction	125.772
Lung	ACIN1	gene:ENSG00000100813:c:23061622-23062168	14:j:23061622-23062168	15	1.000	1.000	junction	125.772
Lung	ACIN1	gene:ENSG00000100813:c:23062275-23062416	14:j:23062275-23062416	15	1.000	1.000	junction	125.772
Lung	ACIN1	gene:ENSG00000100813:c:23063074-23063436	14:j:23063074-23063436	15	1.000	1.000	junction	125.772
Lung	ACIN1	gene:ENSG00000100813:c:23063577-23064105	14:j:23063577-23064105	15	1.000	1.000	junction	125.772
Lung	ACIN1	gene:ENSG00000100813:c:23078266-23078820	14:j:23078266-23078820	15	1.000	1.000	junction	125.772
Lung	ACIN1	gene:ENSG00000100813:c:23080809-23081748	14:j:23080809-23081748	15	1.000	1.000	junction	125.772
Lung	ACIN1	gene:ENSG00000100813:c:23090633-23093479	14:j:23090633-23093479	14	1.000	0.933	junction	125.772
Lung	ACIN1	gene:ENSG00000100813:s:23065966-23066496	14:j:23064488-23065966	15	0.562	1.000	junction	125.772
Lung	ACIN1	gene:ENSG00000100813:s:23069033-23069617	14:i:23068702-23069032	15	0.617	1.000	intron	125.772
Lung	ACIN1	gene:ENSG00000100813:s:23071427-23071617	14:i:23071202-23071426	14	0.546	0.933	intron	125.772
Lung	ACIN1	gene:ENSG00000100813:s:23077797-23078266	14:j:23069617-23078151	15	0.989	1.000	junction	125.772
Lung	ACIN1	gene:ENSG00000100813:s:23090522-23090633	14:j:23090101-23090522	15	0.518	1.000	junction	125.772
Lung	ACIN1	gene:ENSG00000100813:t:23069033-23069617	14:j:23069617-23078151	15	0.611	1.000	junction	125.772
Lung	ACIN1	gene:ENSG00000100813:t:23093479-23093544	14:j:23093544-23094975	15	0.965	1.000	junction	125.772
Lung	ACKR1	gene:ENSG00000213088:s:159204013-159204980	1:j:159204980-159205461	15	0.686	1.000	junction	75.308
Lung	ACKR3	gene:ENSG00000144476:t:236580440-236582358	2:j:236569924-236580440	13	0.547	0.867	junction	16.347
Lung	ACLY	gene:ENSG00000131473:c:41867904-41868709	17:j:41867904-41868709	15	1.000	1.000	junction	35.027
Lung	ACLY	gene:ENSG00000131473:c:41868785-41869043	17:j:41868785-41869043	15	1.000	1.000	junction	35.027
Lung	ACLY	gene:ENSG00000131473:c:41869125-41869474	17:j:41869125-41869474	15	1.000	1.000	junction	35.027
Lung	ACLY	gene:ENSG00000131473:c:41871832-41872032	17:j:41871832-41872032	15	1.000	1.000	junction	35.027
Lung	ACLY	gene:ENSG00000131473:c:41872182-41873811	17:j:41872182-41873811	15	1.000	1.000	junction	35.027
Lung	ACLY	gene:ENSG00000131473:c:41878196-41878797	17:j:41878196-41878797	15	1.000	1.000	junction	35.027
Lung	ACLY	gene:ENSG00000131473:c:41878924-41883122	17:j:41878924-41883122	15	1.000	1.000	junction	35.027
Lung	ACLY	gene:ENSG00000131473:c:41883232-41884193	17:j:41883232-41884193	15	1.000	1.000	junction	35.027
Lung	ACLY	gene:ENSG00000131473:c:41884274-41886112	17:j:41884274-41886112	15	1.000	1.000	junction	35.027
Lung	ACLY	gene:ENSG00000131473:c:41886308-41887599	17:j:41886308-41887599	15	1.000	1.000	junction	35.027
Lung	ACLY	gene:ENSG00000131473:c:41887703-41892279	17:j:41887703-41892279	15	1.000	1.000	junction	35.027
Lung	ACLY	gene:ENSG00000131473:c:41892447-41893033	17:j:41892447-41893033	15	1.000	1.000	junction	35.027
Lung	ACLY	gene:ENSG00000131473:c:41897839-41898631	17:j:41897839-41898631	15	1.000	1.000	junction	35.027
Lung	ACLY	gene:ENSG00000131473:c:41898785-41901696	17:j:41898785-41901696	15	1.000	1.000	junction	35.027
Lung	ACLY	gene:ENSG00000131473:c:41904790-41905522	17:j:41904790-41905522	15	1.000	1.000	junction	35.027
Lung	ACLY	gene:ENSG00000131473:c:41905658-41906528	17:j:41905658-41906528	15	1.000	1.000	junction	35.027
Lung	ACLY	gene:ENSG00000131473:c:41906646-41907442	17:j:41906646-41907442	14	1.000	0.933	junction	35.027
Lung	ACLY	gene:ENSG00000131473:c:41907572-41908989	17:j:41907572-41908989	15	1.000	1.000	junction	35.027
Lung	ACLY	gene:ENSG00000131473:c:41909068-41909510	17:j:41909068-41909510	15	1.000	1.000	junction	35.027
Lung	ACLY	gene:ENSG00000131473:c:41909700-41910222	17:j:41909700-41910222	14	1.000	0.933	junction	35.027
Lung	ACLY	gene:ENSG00000131473:c:41912542-41913715	17:j:41912542-41913715	14	1.000	0.933	junction	35.027
Lung	ACLY	gene:ENSG00000131473:s:41871689-41871832	17:j:41869587-41871689	15	0.914	1.000	junction	35.027
Lung	ACLY	gene:ENSG00000131473:s:41878103-41878196	17:j:41873965-41878103	15	0.940	1.000	junction	35.027
Lung	ACLY	gene:ENSG00000131473:s:41912420-41912542	17:j:41910284-41912420	13	0.884	0.867	junction	35.027
Lung	ACLY	gene:ENSG00000131473:t:41869474-41869587	17:j:41869587-41871689	15	0.749	1.000	junction	35.027
Lung	ACLY	gene:ENSG00000131473:t:41893033-41893174	17:j:41893174-41896620	14	0.554	0.933	junction	35.027
Lung	ACLY	gene:ENSG00000131473:t:41913715-41913900	17:j:41913896-41918880	14	0.530	0.933	junction	35.027
Lung	ACO1	gene:ENSG00000122729:c:32407429-32408514	9:j:32407429-32408514	13	1.000	0.867	junction	15.940
Lung	ACO1	gene:ENSG00000122729:c:32418511-32419038	9:j:32418511-32419038	14	1.000	0.933	junction	15.940
Lung	ACO1	gene:ENSG00000122729:c:32419177-32420856	9:j:32419177-32420856	14	1.000	0.933	junction	15.940
Lung	ACO1	gene:ENSG00000122729:c:32423419-32424549	9:j:32423419-32424549	13	1.000	0.867	junction	15.940
Lung	ACO1	gene:ENSG00000122729:c:32424665-32425838	9:j:32424665-32425838	15	1.000	1.000	junction	15.940
Lung	ACO1	gene:ENSG00000122729:c:32425997-32427301	9:j:32425997-32427301	14	1.000	0.933	junction	15.940
Lung	ACO1	gene:ENSG00000122729:c:32427436-32429419	9:j:32427436-32429419	14	1.000	0.933	junction	15.940
Lung	ACO1	gene:ENSG00000122729:c:32429503-32430418	9:j:32429503-32430418	13	1.000	0.867	junction	15.940
Lung	ACO1	gene:ENSG00000122729:c:32430574-32431719	9:j:32430574-32431719	15	1.000	1.000	junction	15.940
Lung	ACO1	gene:ENSG00000122729:c:32431843-32433728	9:j:32431843-32433728	15	1.000	1.000	junction	15.940
Lung	ACO1	gene:ENSG00000122729:c:32433832-32434559	9:j:32433832-32434559	15	1.000	1.000	junction	15.940
Lung	ACO1	gene:ENSG00000122729:c:32449081-32449998	9:j:32449081-32449998	15	1.000	1.000	junction	15.940
Lung	ACO1	gene:ENSG00000122729:s:32408514-32408651	9:j:32408651-32418128	14	0.812	0.933	junction	15.940
Lung	ACO1	gene:ENSG00000122729:s:32434559-32434701	9:j:32434701-32436250	14	0.982	0.933	junction	15.940
Lung	ACO1	gene:ENSG00000122729:s:32436004-32436397	9:j:32436397-32440465	15	0.887	1.000	junction	15.940
Lung	ACO1	gene:ENSG00000122729:s:32440465-32440587	9:j:32440587-32448896	15	0.685	1.000	junction	15.940
Lung	ACO2	gene:ENSG00000100412:c:41508049-41511876	22:j:41508049-41511876	15	1.000	1.000	junction	54.581
Lung	ACO2	gene:ENSG00000100412:c:41515535-41515767	22:j:41515535-41515767	15	1.000	1.000	junction	54.581
Lung	ACO2	gene:ENSG00000100412:c:41522987-41523205	22:j:41522987-41523205	15	1.000	1.000	junction	54.581
Lung	ACO2	gene:ENSG00000100412:c:41524968-41525193	22:j:41524968-41525193	15	1.000	1.000	junction	54.581
Lung	ACO2	gene:ENSG00000100412:s:41469125-41469508	22:j:41469182-41499726	14	0.919	0.933	junction	54.581
Lung	ACO2	gene:ENSG00000100412:s:41515766-41516123	22:j:41515917-41517527	15	0.960	1.000	junction	54.581
Lung	ACO2	gene:ENSG00000100412:s:41517527-41517631	22:j:41517631-41518481	15	0.616	1.000	junction	54.581
Lung	ACO2	gene:ENSG00000100412:s:41518481-41518572	22:j:41518572-41520171	15	0.856	1.000	junction	54.581
Lung	ACO2	gene:ENSG00000100412:s:41520171-41520276	22:j:41520276-41522830	15	0.751	1.000	junction	54.581
Lung	ACO2	gene:ENSG00000100412:s:41523205-41523278	22:j:41523278-41523830	15	0.676	1.000	junction	54.581
Lung	ACO2	gene:ENSG00000100412:s:41523830-41523941	22:j:41523941-41524846	15	0.816	1.000	junction	54.581
Lung	ACO2	gene:ENSG00000100412:s:41525193-41525348	22:j:41525348-41526262	15	0.561	1.000	junction	54.581
Lung	ACO2	gene:ENSG00000100412:s:41526262-41526453	22:j:41526453-41527288	15	0.524	1.000	junction	54.581
Lung	ACO2	gene:ENSG00000100412:s:41527288-41527420	22:j:41527420-41527901	15	0.608	1.000	junction	54.581
Lung	ACO2	gene:ENSG00000100412:s:41527901-41528022	22:j:41528022-41528479	15	0.591	1.000	junction	54.581
Lung	ACO2	gene:ENSG00000100412:t:41507791-41508049	22:j:41499862-41507791	15	0.956	1.000	junction	54.581
Lung	ACO2	gene:ENSG00000100412:t:41522830-41522987	22:j:41520276-41522830	15	0.807	1.000	junction	54.581
Lung	ACOT13	gene:ENSG00000112304:s:24667035-24667355	6:j:24667344-24697883	15	0.947	1.000	junction	12.776
Lung	ACOT13	gene:ENSG00000112304:s:24697883-24698067	6:j:24698067-24701459	14	0.857	0.933	junction	12.776
Lung	ACOT13	gene:ENSG00000112304:t:24697883-24698067	6:j:24667344-24697883	15	0.942	1.000	junction	12.776
Lung	ACOT2	gene:ENSG00000119673:s:73573388-73573590	14:j:73573590-73574908	15	0.926	1.000	junction	27.959
Lung	ACOT2	gene:ENSG00000119673:t:73574908-73575658	14:j:73573590-73574908	15	0.903	1.000	junction	27.959
Lung	ACOT7	gene:ENSG00000097021:c:6294980-6318492	1:j:6294980-6318492	15	1.000	1.000	junction	23.200
Lung	ACOT7	gene:ENSG00000097021:c:6318578-6327299	1:j:6318578-6327299	15	1.000	1.000	junction	23.200
Lung	ACOT7	gene:ENSG00000097021:c:6327413-6333477	1:j:6327413-6333477	15	1.000	1.000	junction	23.200
Lung	ACOT7	gene:ENSG00000097021:c:6333568-6339433	1:j:6333568-6339433	15	1.000	1.000	junction	23.200
Lung	ACOT7	gene:ENSG00000097021:c:6339589-6349749	1:j:6339589-6349749	14	1.000	0.933	junction	23.200
Lung	ACOT7	gene:ENSG00000097021:s:6294864-6295504	1:j:6281286-6294864	15	0.971	1.000	junction	23.200
Lung	ACOT7	gene:ENSG00000097021:t:6264269-6264695	1:j:6264695-6281102	15	0.969	1.000	junction	23.200
Lung	ACOT7	gene:ENSG00000097021:t:6281102-6281286	1:j:6281286-6294864	15	0.878	1.000	junction	23.200
Lung	ACOT7	gene:ENSG00000097021:t:6349749-6349866	1:j:6349866-6393257	13	0.521	0.867	junction	23.200
Lung	ACOT8	gene:ENSG00000101473:s:45848450-45849110	20:j:45844420-45848450	15	0.705	1.000	junction	20.268
Lung	ACOT8	gene:ENSG00000101473:s:45855159-45855292	20:j:45848675-45855159	15	0.729	1.000	junction	20.268
Lung	ACOT8	gene:ENSG00000101473:t:45841721-45841956	20:i:45841957-45842022	15	0.588	1.000	intron	20.268
Lung	ACOT8	gene:ENSG00000101473:t:45848450-45849110	20:j:45848675-45855159	15	0.696	1.000	junction	20.268
Lung	ACOT9	gene:ENSG00000123130:c:23703982-23704694	X:j:23703982-23704694	15	1.000	1.000	junction	53.149
Lung	ACOT9	gene:ENSG00000123130:c:23704844-23704993	X:j:23704844-23704993	15	1.000	1.000	junction	53.149
Lung	ACOT9	gene:ENSG00000123130:c:23705080-23705509	X:j:23705080-23705509	15	1.000	1.000	junction	53.149
Lung	ACOT9	gene:ENSG00000123130:c:23705858-23706628	X:j:23705858-23706628	15	1.000	1.000	junction	53.149
Lung	ACOT9	gene:ENSG00000123130:c:23730564-23730816	X:j:23730564-23730816	14	1.000	0.933	junction	53.149
Lung	ACOT9	gene:ENSG00000123130:c:23730986-23733172	X:j:23730986-23733172	15	1.000	1.000	junction	53.149
Lung	ACOT9	gene:ENSG00000123130:s:23707717-23707944	X:j:23706739-23707877	15	0.582	1.000	junction	53.149
Lung	ACOT9	gene:ENSG00000123130:s:23721881-23721984	X:j:23713208-23721881	15	0.818	1.000	junction	53.149
Lung	ACOT9	gene:ENSG00000123130:s:23730527-23730564	X:j:23722753-23730527	15	0.957	1.000	junction	53.149
Lung	ACOT9	gene:ENSG00000123130:s:23743125-23743290	X:j:23736016-23743125	15	0.953	1.000	junction	53.149
Lung	ACOT9	gene:ENSG00000123130:t:23707717-23707944	X:j:23707944-23713135	15	0.845	1.000	junction	53.149
Lung	ACOT9	gene:ENSG00000123130:t:23733172-23733217	X:j:23733217-23734341	14	0.695	0.933	junction	53.149
Lung	ACOX1	gene:ENSG00000161533:c:75946795-75948251	17:j:75946795-75948251	15	1.000	1.000	junction	13.461
Lung	ACOX1	gene:ENSG00000161533:c:75948457-75949217	17:j:75948457-75949217	15	1.000	1.000	junction	13.461
Lung	ACOX1	gene:ENSG00000161533:c:75949897-75950774	17:j:75949897-75950774	15	1.000	1.000	junction	13.461
Lung	ACOX1	gene:ENSG00000161533:c:75950964-75951415	17:j:75950964-75951415	14	1.000	0.933	junction	13.461
Lung	ACOX1	gene:ENSG00000161533:c:75951577-75953451	17:j:75951577-75953451	14	1.000	0.933	junction	13.461
Lung	ACOX1	gene:ENSG00000161533:c:75955681-75955828	17:j:75955681-75955828	14	1.000	0.933	junction	13.461
Lung	ACOX1	gene:ENSG00000161533:c:75955947-75957459	17:j:75955947-75957459	13	1.000	0.867	junction	13.461
Lung	ACOX1	gene:ENSG00000161533:s:75946464-75946795	17:i:75943577-75946463	14	0.902	0.933	intron	13.461
Lung	ACOX1	gene:ENSG00000161533:t:75941507-75943213	17:i:75943214-75943410	15	0.958	1.000	intron	13.461
Lung	ACOX2	gene:ENSG00000168306:s:58522496-58522601	3:j:58517423-58522496	13	0.925	0.867	junction	12.906
Lung	ACOX2	gene:ENSG00000168306:t:58517206-58517423	3:j:58517423-58522496	13	0.925	0.867	junction	12.906
Lung	ACOX3	gene:ENSG00000087008:c:8367080-8370908	4:j:8367080-8370908	13	1.000	0.867	junction	12.714
Lung	ACOX3	gene:ENSG00000087008:c:8389286-8389612	4:j:8389286-8389612	13	1.000	0.867	junction	12.714
Lung	ACOX3	gene:ENSG00000087008:c:8406043-8410212	4:j:8406043-8410212	13	1.000	0.867	junction	12.714
Lung	ACOX3	gene:ENSG00000087008:s:8381492-8381607	4:j:8375152-8381492	14	0.962	0.933	junction	12.714
Lung	ACP1	gene:ENSG00000143727:s:264926-265007	2:j:265007-271866	15	0.982	1.000	junction	63.136
Lung	ACP1	gene:ENSG00000143727:s:271866-271939	2:j:271939-272037	15	0.577	1.000	junction	63.136
Lung	ACP1	gene:ENSG00000143727:s:272037-272150	2:j:272150-275140	15	0.710	1.000	junction	63.136
Lung	ACP1	gene:ENSG00000143727:s:272192-273155	2:j:272305-275140	15	0.605	1.000	junction	63.136
Lung	ACP1	gene:ENSG00000143727:s:276980-277085	2:j:277085-277227	15	0.530	1.000	junction	63.136
Lung	ACP1	gene:ENSG00000143727:t:271866-271939	2:j:265007-271866	15	0.978	1.000	junction	63.136
Lung	ACP1	gene:ENSG00000143727:t:272192-273155	2:j:271939-272192	14	0.530	0.933	junction	63.136
Lung	ACP1	gene:ENSG00000143727:t:276980-277085	2:j:275201-276980	15	0.620	1.000	junction	63.136
Lung	ACP2	gene:ENSG00000134575:c:47242898-47243018	11:j:47242898-47243018	14	1.000	0.933	junction	32.024
Lung	ACP2	gene:ENSG00000134575:c:47243124-47243239	11:j:47243124-47243239	14	1.000	0.933	junction	32.024
Lung	ACP2	gene:ENSG00000134575:c:47245834-47247641	11:j:47245834-47247641	14	1.000	0.933	junction	32.024
Lung	ACP2	gene:ENSG00000134575:s:47242723-47242898	11:j:47240249-47242723	14	0.921	0.933	junction	32.024
Lung	ACP2	gene:ENSG00000134575:s:47245305-47245427	11:j:47244867-47245305	13	0.750	0.867	junction	32.024
Lung	ACP2	gene:ENSG00000134575:s:47245682-47245834	11:j:47245572-47245682	13	0.972	0.867	junction	32.024
Lung	ACP2	gene:ENSG00000134575:s:47248676-47248906	11:j:47248133-47248676	13	0.764	0.867	junction	32.024
Lung	ACP2	gene:ENSG00000134575:t:47243239-47243321	11:j:47243321-47244735	13	0.876	0.867	junction	32.024
Lung	ACP2	gene:ENSG00000134575:t:47245305-47245427	11:j:47245394-47245474	14	0.962	0.933	junction	32.024
Lung	ACP2	gene:ENSG00000134575:t:47247393-47247727	11:j:47247727-47248038	13	0.750	0.867	junction	32.024
Lung	ACP2	gene:ENSG00000134575:t:47248038-47248133	11:j:47248133-47248676	13	0.955	0.867	junction	32.024
Lung	ACP5	gene:ENSG00000102575:c:11575252-11576243	19:j:11575252-11576243	15	1.000	1.000	junction	130.342
Lung	ACP5	gene:ENSG00000102575:c:11576588-11576716	19:j:11576588-11576716	15	1.000	1.000	junction	130.342
Lung	ACP5	gene:ENSG00000102575:s:11578480-11578764	19:j:11577679-11578585	13	0.750	0.867	junction	130.342
Lung	ACP6	gene:ENSG00000162836:c:147648411-147650143	1:j:147648411-147650143	13	1.000	0.867	junction	8.982
Lung	ACP6	gene:ENSG00000162836:c:147654326-147655161	1:j:147654326-147655161	13	1.000	0.867	junction	8.982
Lung	ACRBP	gene:ENSG00000111644:s:6638954-6639037	12:i:6638880-6638953	14	0.677	0.933	intron	14.987
Lung	ACSF2	gene:ENSG00000167107:c:50461686-50462184	17:j:50461686-50462184	13	1.000	0.867	junction	58.610
Lung	ACSF2	gene:ENSG00000167107:c:50462585-50463156	17:j:50462585-50463156	15	1.000	1.000	junction	58.610
Lung	ACSF2	gene:ENSG00000167107:c:50463251-50463395	17:j:50463251-50463395	14	1.000	0.933	junction	58.610
Lung	ACSF2	gene:ENSG00000167107:s:50426158-50426389	17:j:50426389-50460677	13	0.676	0.867	junction	58.610
Lung	ACSF2	gene:ENSG00000167107:s:50460663-50461048	17:j:50460872-50461242	13	0.758	0.867	junction	58.610
Lung	ACSF2	gene:ENSG00000167107:s:50462184-50462317	17:j:50462302-50462420	14	0.883	0.933	junction	58.610
Lung	ACSF2	gene:ENSG00000167107:s:50463395-50463552	17:j:50463552-50463818	13	0.850	0.867	junction	58.610
Lung	ACSF2	gene:ENSG00000167107:s:50472461-50472524	17:i:50472525-50472538	15	0.980	1.000	intron	58.610
Lung	ACSF2	gene:ENSG00000167107:s:50472539-50472579	17:j:50472579-50473665	15	0.647	1.000	junction	58.610
Lung	ACSF2	gene:ENSG00000167107:s:50473665-50473806	17:i:50473807-50473824	15	0.535	1.000	intron	58.610
Lung	ACSF2	gene:ENSG00000167107:s:50473825-50474004	17:j:50474004-50474199	15	0.632	1.000	junction	58.610
Lung	ACSF2	gene:ENSG00000167107:t:50461633-50461686	17:j:50461370-50461633	13	0.651	0.867	junction	58.610
Lung	ACSF2	gene:ENSG00000167107:t:50464218-50464428	17:j:50463909-50464218	13	0.830	0.867	junction	58.610
Lung	ACSF2	gene:ENSG00000167107:t:50473665-50473806	17:j:50472579-50473665	15	0.797	1.000	junction	58.610
Lung	ACSF3	gene:ENSG00000176715:s:89112092-89112246	16:j:89112246-89114339	13	0.656	0.867	junction	18.467
Lung	ACSF3	gene:ENSG00000176715:s:89145938-89146049	16:j:89146049-89154090	14	0.642	0.933	junction	18.467
Lung	ACSL1	gene:ENSG00000151726:c:184757706-184757819	4:j:184757706-184757819	15	1.000	1.000	junction	177.995
Lung	ACSL1	gene:ENSG00000151726:c:184773714-184773843	4:j:184773714-184773843	15	1.000	1.000	junction	177.995
Lung	ACSL1	gene:ENSG00000151726:c:184776662-184776884	4:j:184776662-184776884	15	1.000	1.000	junction	177.995
Lung	ACSL1	gene:ENSG00000151726:s:184757635-184757706	4:j:184757265-184757635	15	0.655	1.000	junction	177.995
Lung	ACSL1	gene:ENSG00000151726:s:184760357-184760500	4:j:184757920-184760357	15	0.871	1.000	junction	177.995
Lung	ACSL1	gene:ENSG00000151726:s:184762407-184762523	4:j:184760500-184762407	15	0.895	1.000	junction	177.995
Lung	ACSL1	gene:ENSG00000151726:s:184763167-184763255	4:j:184762523-184763167	15	0.631	1.000	junction	177.995
Lung	ACSL1	gene:ENSG00000151726:s:184764853-184764925	4:j:184763255-184764853	15	0.785	1.000	junction	177.995
Lung	ACSL1	gene:ENSG00000151726:s:184765891-184765986	4:j:184764925-184765891	15	0.635	1.000	junction	177.995
Lung	ACSL1	gene:ENSG00000151726:s:184766622-184766756	4:j:184765986-184766622	15	0.571	1.000	junction	177.995
Lung	ACSL1	gene:ENSG00000151726:s:184768030-184768450	4:j:184766756-184768316	15	0.861	1.000	junction	177.995
Lung	ACSL1	gene:ENSG00000151726:s:184773663-184773714	4:j:184773154-184773663	15	0.975	1.000	junction	177.995
Lung	ACSL1	gene:ENSG00000151726:s:184776484-184776662	4:j:184773875-184776484	15	0.537	1.000	junction	177.995
Lung	ACSL1	gene:ENSG00000151726:s:184783927-184783991	4:j:184780433-184783927	15	0.510	1.000	junction	177.995
Lung	ACSL1	gene:ENSG00000151726:s:184788617-184788731	4:j:184783991-184788617	15	0.971	1.000	junction	177.995
Lung	ACSL1	gene:ENSG00000151726:s:184825916-184826119	4:j:184803546-184825916	14	0.823	0.933	junction	177.995
Lung	ACSL1	gene:ENSG00000151726:t:184757819-184758876	4:j:184757920-184760357	15	0.981	1.000	junction	177.995
Lung	ACSL1	gene:ENSG00000151726:t:184770255-184770332	4:i:184770333-184770398	15	0.745	1.000	intron	177.995
Lung	ACSL1	gene:ENSG00000151726:t:184776884-184776983	4:j:184776983-184780332	15	0.890	1.000	junction	177.995
Lung	ACSL1	gene:ENSG00000151726:t:184783927-184783991	4:j:184783991-184788617	15	0.809	1.000	junction	177.995
Lung	ACSL1	gene:ENSG00000151726:t:184788617-184788731	4:j:184788731-184803320	14	0.692	0.933	junction	177.995
Lung	ACSL1	gene:ENSG00000151726:t:184803320-184803546	4:j:184803546-184825916	14	0.591	0.933	junction	177.995
Lung	ACSL3	gene:ENSG00000123983:c:222918155-222919064	2:j:222918155-222919064	15	1.000	1.000	junction	38.663
Lung	ACSL3	gene:ENSG00000123983:c:222922831-222923078	2:j:222922831-222923078	15	1.000	1.000	junction	38.663
Lung	ACSL3	gene:ENSG00000123983:c:222923149-222924456	2:j:222923149-222924456	15	1.000	1.000	junction	38.663
Lung	ACSL3	gene:ENSG00000123983:s:222924456-222924595	2:j:222924595-222927017	15	0.816	1.000	junction	38.663
Lung	ACSL3	gene:ENSG00000123983:s:222930611-222930812	2:j:222930812-222933166	15	0.881	1.000	junction	38.663
Lung	ACSL3	gene:ENSG00000123983:s:222934530-222934687	2:j:222934687-222941497	15	0.809	1.000	junction	38.663
Lung	ACSL3	gene:ENSG00000123983:t:222916319-222916680	2:j:222909150-222916319	15	0.962	1.000	junction	38.663
Lung	ACSL3	gene:ENSG00000123983:t:222921280-222921430	2:j:222919202-222921280	15	0.983	1.000	junction	38.663
Lung	ACSL3	gene:ENSG00000123983:t:222928862-222928936	2:j:222927189-222928862	15	0.738	1.000	junction	38.663
Lung	ACSL3	gene:ENSG00000123983:t:222930611-222930812	2:j:222928936-222930621	15	0.967	1.000	junction	38.663
Lung	ACSL4	gene:ENSG00000068366:c:109661645-109663211	X:j:109661645-109663211	15	1.000	1.000	junction	25.539
Lung	ACSL4	gene:ENSG00000068366:c:109663402-109665420	X:j:109663402-109665420	15	1.000	1.000	junction	25.539
Lung	ACSL4	gene:ENSG00000068366:c:109665494-109668101	X:j:109665494-109668101	15	1.000	1.000	junction	25.539
Lung	ACSL4	gene:ENSG00000068366:c:109668273-109669034	X:j:109668273-109669034	14	1.000	0.933	junction	25.539
Lung	ACSL4	gene:ENSG00000068366:c:109669173-109674402	X:j:109669173-109674402	15	1.000	1.000	junction	25.539
Lung	ACSL4	gene:ENSG00000068366:c:109674473-109677988	X:j:109674473-109677988	15	1.000	1.000	junction	25.539
Lung	ACSL4	gene:ENSG00000068366:c:109678111-109678265	X:j:109678111-109678265	14	1.000	0.933	junction	25.539
Lung	ACSL4	gene:ENSG00000068366:c:109678415-109680998	X:j:109678415-109680998	14	1.000	0.933	junction	25.539
Lung	ACSL4	gene:ENSG00000068366:c:109681136-109681266	X:j:109681136-109681266	13	1.000	0.867	junction	25.539
Lung	ACSL4	gene:ENSG00000068366:c:109681375-109682719	X:j:109681375-109682719	15	1.000	1.000	junction	25.539
Lung	ACSL4	gene:ENSG00000068366:c:109682896-109683136	X:j:109682896-109683136	14	1.000	0.933	junction	25.539
Lung	ACSL4	gene:ENSG00000068366:s:109659354-109659513	X:j:109644186-109659354	15	0.880	1.000	junction	25.539
Lung	ACSL5	gene:ENSG00000197142:c:112404575-112404705	10:j:112404575-112404705	14	1.000	0.933	junction	34.683
Lung	ACSL5	gene:ENSG00000197142:c:112417941-112421593	10:j:112417941-112421593	15	1.000	1.000	junction	34.683
Lung	ACSL5	gene:ENSG00000197142:c:112421665-112421947	10:j:112421665-112421947	15	1.000	1.000	junction	34.683
Lung	ACSL5	gene:ENSG00000197142:s:112413173-112413307	10:j:112413307-112416888	15	0.900	1.000	junction	34.683
Lung	ACSL5	gene:ENSG00000197142:s:112421947-112422039	10:j:112422035-112422325	15	0.966	1.000	junction	34.683
Lung	ACSL5	gene:ENSG00000197142:s:112422325-112422441	10:j:112422441-112425338	15	0.875	1.000	junction	34.683
Lung	ACSL5	gene:ENSG00000197142:s:112425338-112425481	10:j:112425481-112426258	15	0.705	1.000	junction	34.683
Lung	ACSL5	gene:ENSG00000197142:s:112426258-112426608	10:j:112426359-112426788	15	0.948	1.000	junction	34.683
Lung	ACSL5	gene:ENSG00000197142:t:112417846-112417941	10:j:112417022-112417846	14	0.962	0.933	junction	34.683
Lung	ACSM3	gene:ENSG00000005187:s:20796238-20796489	16:i:20796490-20796885	15	0.561	1.000	intron	11.261
Lung	ACSS1	gene:ENSG00000154930:c:25013662-25013961	20:j:25013662-25013961	15	1.000	1.000	junction	23.495
Lung	ACSS1	gene:ENSG00000154930:c:25020147-25021389	20:j:25020147-25021389	15	1.000	1.000	junction	23.495
Lung	ACSS1	gene:ENSG00000154930:c:25021536-25022940	20:j:25021536-25022940	14	1.000	0.933	junction	23.495
Lung	ACSS1	gene:ENSG00000154930:s:25008987-25012326	20:j:25007941-25009270	15	0.861	1.000	junction	23.495
Lung	ACSS1	gene:ENSG00000154930:s:25013536-25013662	20:j:25012939-25013536	15	0.688	1.000	junction	23.495
Lung	ACSS1	gene:ENSG00000154930:s:25030759-25030958	20:j:25023641-25030759	13	0.576	0.867	junction	23.495
Lung	ACSS1	gene:ENSG00000154930:s:25048085-25048181	20:j:25030958-25048085	15	0.955	1.000	junction	23.495
Lung	ACSS1	gene:ENSG00000154930:t:25008987-25012326	20:j:25009388-25012601	15	0.987	1.000	junction	23.495
Lung	ACSS1	gene:ENSG00000154930:t:25012601-25012664	20:i:25012665-25012811	15	0.520	1.000	intron	23.495
Lung	ACSS1	gene:ENSG00000154930:t:25015138-25015230	20:j:25015230-25020010	14	0.504	0.933	junction	23.495
Lung	ACSS1	gene:ENSG00000154930:t:25022940-25023092	20:j:25023092-25023466	14	0.719	0.933	junction	23.495
Lung	ACSS2	gene:ENSG00000131069:c:34921462-34921544	20:j:34921462-34921544	15	1.000	1.000	junction	87.793
Lung	ACSS2	gene:ENSG00000131069:c:34921600-34921786	20:j:34921600-34921786	15	1.000	1.000	junction	87.793
Lung	ACSS2	gene:ENSG00000131069:s:34882794-34882996	20:j:34882989-34913096	14	0.740	0.933	junction	87.793
Lung	ACSS2	gene:ENSG00000131069:s:34913093-34913188	20:j:34913187-34913393	15	0.970	1.000	junction	87.793
Lung	ACSS2	gene:ENSG00000131069:s:34914323-34914437	20:j:34914437-34919435	15	0.974	1.000	junction	87.793
Lung	ACSS2	gene:ENSG00000131069:s:34921648-34921866	20:j:34921866-34923323	15	0.890	1.000	junction	87.793
Lung	ACSS2	gene:ENSG00000131069:s:34922842-34923431	20:j:34923431-34925698	15	0.853	1.000	junction	87.793
Lung	ACSS2	gene:ENSG00000131069:s:34925698-34925766	20:j:34925766-34926105	15	0.951	1.000	junction	87.793
Lung	ACSS2	gene:ENSG00000131069:t:34882794-34882996	20:j:34876823-34882794	13	0.760	0.867	junction	87.793
Lung	ACSS2	gene:ENSG00000131069:t:34913093-34913188	20:j:34882989-34913096	14	0.802	0.933	junction	87.793
Lung	ACSS2	gene:ENSG00000131069:t:34913753-34913825	20:j:34913496-34913753	14	0.949	0.933	junction	87.793
Lung	ACSS2	gene:ENSG00000131069:t:34919435-34919572	20:j:34914437-34919435	15	0.868	1.000	junction	87.793
Lung	ACSS2	gene:ENSG00000131069:t:34922842-34923431	20:j:34921866-34923323	15	0.530	1.000	junction	87.793
Lung	ACSS2	gene:ENSG00000131069:t:34926877-34926951	20:j:34926281-34926877	15	0.960	1.000	junction	87.793
Lung	ACSS3	gene:ENSG00000111058:c:81174939-81199341	12:j:81174939-81199341	13	1.000	0.867	junction	9.350
Lung	ACSS3	gene:ENSG00000111058:c:81216996-81220013	12:j:81216996-81220013	14	1.000	0.933	junction	9.350
Lung	ACSS3	gene:ENSG00000111058:c:81231138-81233349	12:j:81231138-81233349	14	1.000	0.933	junction	9.350
Lung	ACSS3	gene:ENSG00000111058:c:81253670-81254857	12:j:81253670-81254857	13	1.000	0.867	junction	9.350
Lung	ACSS3	gene:ENSG00000111058:s:81199341-81199444	12:j:81199444-81216901	13	0.730	0.867	junction	9.350
Lung	ACSS3	gene:ENSG00000111058:t:81216901-81216996	12:j:81199444-81216901	13	0.764	0.867	junction	9.350
Lung	ACTA2	gene:ENSG00000107796:s:88938061-88938242	10:j:88935366-88938061	15	0.937	1.000	junction	690.673
Lung	ACTA2	gene:ENSG00000107796:s:88939507-88939698	10:j:88938242-88939507	15	0.899	1.000	junction	690.673
Lung	ACTA2	gene:ENSG00000107796:s:88941001-88941390	10:j:88939698-88941229	15	0.998	1.000	junction	690.673
Lung	ACTA2	gene:ENSG00000107796:s:88946820-88947386	10:j:88943907-88947258	15	0.926	1.000	junction	690.673
Lung	ACTA2	gene:ENSG00000107796:s:88948242-88948953	10:j:88947386-88948802	15	0.858	1.000	junction	690.673
Lung	ACTA2	gene:ENSG00000107796:s:88952731-88952773	10:j:88948953-88952731	15	0.941	1.000	junction	690.673
Lung	ACTA2	gene:ENSG00000107796:t:88939507-88939698	10:j:88939698-88941229	15	0.999	1.000	junction	690.673
Lung	ACTA2	gene:ENSG00000107796:t:88948242-88948953	10:j:88948953-88952731	15	0.946	1.000	junction	690.673
Lung	ACTA2-AS1	gene:ENSG00000180139:s:88939395-88939808	10:i:88939809-88940086	14	0.962	0.933	intron	10.470
Lung	ACTB	gene:ENSG00000075624:s:5528004-5528098	7:j:5527891-5528004	15	0.631	1.000	junction	3681.428
Lung	ACTB	gene:ENSG00000075624:s:5528281-5528671	7:j:5528185-5528281	15	0.602	1.000	junction	3681.428
Lung	ACTB	gene:ENSG00000075624:s:5529067-5529400	7:j:5528719-5529161	15	0.904	1.000	junction	3681.428
Lung	ACTB	gene:ENSG00000075624:s:5529535-5529733	7:j:5529400-5529535	15	0.586	1.000	junction	3681.428
Lung	ACTB	gene:ENSG00000075624:s:5530497-5530709	7:j:5529663-5530524	15	0.981	1.000	junction	3681.428
Lung	ACTB	gene:ENSG00000075624:t:5528717-5528719	7:j:5528719-5529161	15	0.651	1.000	junction	3681.428
Lung	ACTB	gene:ENSG00000075624:t:5529535-5529733	7:j:5529663-5530524	15	0.924	1.000	junction	3681.428
Lung	ACTG1	gene:ENSG00000184009:s:81510363-81510833	17:i:81510330-81510363	15	0.996	1.000	intron	1670.935
Lung	ACTG1	gene:ENSG00000184009:s:81510927-81511108	17:j:81510833-81510927	15	0.602	1.000	junction	1670.935
Lung	ACTG1	gene:ENSG00000184009:s:81511188-81511626	17:j:81511108-81511188	15	0.600	1.000	junction	1670.935
Lung	ACTG1	gene:ENSG00000184009:s:81511903-81512150	17:j:81511626-81511903	15	0.950	1.000	junction	1670.935
Lung	ACTG1	gene:ENSG00000184009:s:81512232-81512360	17:j:81512142-81512232	15	0.622	1.000	junction	1670.935
Lung	ACTG1	gene:ENSG00000184009:t:81511188-81511626	17:j:81511626-81511903	15	0.588	1.000	junction	1670.935
Lung	ACTG1	gene:ENSG00000184009:t:81512232-81512360	17:j:81512360-81512734	15	0.629	1.000	junction	1670.935
Lung	ACTG2	gene:ENSG00000163017:s:73892944-73893051	2:j:73893051-73901276	15	0.940	1.000	junction	110.341
Lung	ACTG2	gene:ENSG00000163017:s:73901276-73901805	2:j:73901437-73902360	15	0.943	1.000	junction	110.341
Lung	ACTG2	gene:ENSG00000163017:s:73902360-73902488	2:j:73902488-73908673	15	0.588	1.000	junction	110.341
Lung	ACTG2	gene:ENSG00000163017:s:73908290-73908851	2:j:73908783-73909055	15	0.920	1.000	junction	110.341
Lung	ACTG2	gene:ENSG00000163017:s:73909055-73909139	2:j:73909139-73913485	15	0.991	1.000	junction	110.341
Lung	ACTG2	gene:ENSG00000163017:s:73913485-73913646	2:j:73913646-73914680	15	0.871	1.000	junction	110.341
Lung	ACTG2	gene:ENSG00000163017:s:73914680-73914871	2:j:73914871-73916584	15	0.922	1.000	junction	110.341
Lung	ACTG2	gene:ENSG00000163017:s:73916584-73916765	2:j:73916765-73919432	15	0.928	1.000	junction	110.341
Lung	ACTG2	gene:ENSG00000163017:t:73901276-73901805	2:j:73893051-73901276	15	0.979	1.000	junction	110.341
Lung	ACTG2	gene:ENSG00000163017:t:73908290-73908851	2:j:73902488-73908673	15	0.944	1.000	junction	110.341
Lung	ACTG2	gene:ENSG00000163017:t:73913485-73913646	2:j:73909139-73913485	15	0.991	1.000	junction	110.341
Lung	ACTL6A	gene:ENSG00000136518:c:179569900-179570067	3:j:179569900-179570067	14	1.000	0.933	junction	28.164
Lung	ACTL6A	gene:ENSG00000136518:c:179573469-179574370	3:j:179573469-179574370	15	1.000	1.000	junction	28.164
Lung	ACTL6A	gene:ENSG00000136518:c:179576726-179576824	3:j:179576726-179576824	14	1.000	0.933	junction	28.164
Lung	ACTL6A	gene:ENSG00000136518:c:179581008-179581140	3:j:179581008-179581140	15	1.000	1.000	junction	28.164
Lung	ACTL6A	gene:ENSG00000136518:s:179570067-179570391	3:j:179570241-179573369	13	0.588	0.867	junction	28.164
Lung	ACTL6A	gene:ENSG00000136518:s:179574353-179574563	3:j:179574467-179576217	15	0.950	1.000	junction	28.164
Lung	ACTL6A	gene:ENSG00000136518:s:179576824-179576913	3:j:179576913-179580640	15	0.946	1.000	junction	28.164
Lung	ACTL6A	gene:ENSG00000136518:s:179581140-179581220	3:j:179581220-179583353	15	0.903	1.000	junction	28.164
Lung	ACTL6A	gene:ENSG00000136518:s:179583353-179583448	3:j:179583448-179586546	15	0.842	1.000	junction	28.164
Lung	ACTL6A	gene:ENSG00000136518:t:179576217-179576311	3:j:179574467-179576217	15	0.775	1.000	junction	28.164
Lung	ACTN1	gene:ENSG00000072110:c:68880108-68880810	14:j:68880108-68880810	15	1.000	1.000	junction	156.068
Lung	ACTN1	gene:ENSG00000072110:c:68884308-68884775	14:j:68884308-68884775	15	1.000	1.000	junction	156.068
Lung	ACTN1	gene:ENSG00000072110:c:68884883-68885425	14:j:68884883-68885425	15	1.000	1.000	junction	156.068
Lung	ACTN1	gene:ENSG00000072110:c:68890286-68892053	14:j:68890286-68892053	15	1.000	1.000	junction	156.068
Lung	ACTN1	gene:ENSG00000072110:c:68902562-68904655	14:j:68902562-68904655	15	1.000	1.000	junction	156.068
Lung	ACTN1	gene:ENSG00000072110:c:68909396-68909955	14:j:68909396-68909955	15	1.000	1.000	junction	156.068
Lung	ACTN1	gene:ENSG00000072110:c:68910042-68912156	14:j:68910042-68912156	15	1.000	1.000	junction	156.068
Lung	ACTN1	gene:ENSG00000072110:s:68877082-68877240	14:j:68875017-68877082	15	0.921	1.000	junction	156.068
Lung	ACTN1	gene:ENSG00000072110:s:68882458-68882592	14:j:68880989-68882458	15	0.863	1.000	junction	156.068
Lung	ACTN1	gene:ENSG00000072110:s:68884168-68884308	14:j:68883055-68884168	15	0.902	1.000	junction	156.068
Lung	ACTN1	gene:ENSG00000072110:s:68890139-68890286	14:j:68885575-68890139	15	0.898	1.000	junction	156.068
Lung	ACTN1	gene:ENSG00000072110:s:68893655-68893747	14:j:68892283-68893655	15	0.860	1.000	junction	156.068
Lung	ACTN1	gene:ENSG00000072110:s:68902477-68902562	14:j:68893747-68902477	15	0.917	1.000	junction	156.068
Lung	ACTN1	gene:ENSG00000072110:s:68909318-68909396	14:j:68904736-68909318	15	0.953	1.000	junction	156.068
Lung	ACTN1	gene:ENSG00000072110:s:68921006-68921125	14:j:68912242-68921006	15	0.996	1.000	junction	156.068
Lung	ACTN1	gene:ENSG00000072110:s:68978952-68979440	14:j:68925672-68978952	15	0.991	1.000	junction	156.068
Lung	ACTN1	gene:ENSG00000072110:t:68882458-68882592	14:j:68882592-68882873	15	0.643	1.000	junction	156.068
Lung	ACTN1	gene:ENSG00000072110:t:68882873-68883055	14:j:68883055-68884168	15	0.641	1.000	junction	156.068
Lung	ACTN1	gene:ENSG00000072110:t:68893655-68893747	14:j:68893747-68902477	15	0.896	1.000	junction	156.068
Lung	ACTN1	gene:ENSG00000072110:t:68925558-68925672	14:j:68925672-68978952	15	0.985	1.000	junction	156.068
Lung	ACTN4	gene:ENSG00000130402:c:38705020-38706044	19:j:38705020-38706044	15	1.000	1.000	junction	250.220
Lung	ACTN4	gene:ENSG00000130402:c:38723722-38723937	19:j:38723722-38723937	15	1.000	1.000	junction	250.220
Lung	ACTN4	gene:ENSG00000130402:c:38724077-38724157	19:j:38724077-38724157	15	1.000	1.000	junction	250.220
Lung	ACTN4	gene:ENSG00000130402:c:38724339-38724431	19:j:38724339-38724431	15	1.000	1.000	junction	250.220
Lung	ACTN4	gene:ENSG00000130402:c:38724565-38725724	19:j:38724565-38725724	15	1.000	1.000	junction	250.220
Lung	ACTN4	gene:ENSG00000130402:c:38725903-38726957	19:j:38725903-38726957	15	1.000	1.000	junction	250.220
Lung	ACTN4	gene:ENSG00000130402:s:38701002-38701121	19:j:38701121-38704934	15	0.954	1.000	junction	250.220
Lung	ACTN4	gene:ENSG00000130402:s:38706044-38706349	19:j:38706131-38708117	15	0.923	1.000	junction	250.220
Lung	ACTN4	gene:ENSG00000130402:s:38708117-38708195	19:j:38708195-38709395	15	0.863	1.000	junction	250.220
Lung	ACTN4	gene:ENSG00000130402:s:38709395-38709476	19:j:38709476-38710257	15	0.802	1.000	junction	250.220
Lung	ACTN4	gene:ENSG00000130402:s:38710257-38710342	19:j:38710342-38714469	15	0.746	1.000	junction	250.220
Lung	ACTN4	gene:ENSG00000130402:s:38714469-38714561	19:j:38714561-38717086	15	0.918	1.000	junction	250.220
Lung	ACTN4	gene:ENSG00000130402:s:38717086-38717316	19:j:38717316-38717927	15	0.812	1.000	junction	250.220
Lung	ACTN4	gene:ENSG00000130402:s:38717927-38718074	19:j:38718074-38721538	15	0.898	1.000	junction	250.220
Lung	ACTN4	gene:ENSG00000130402:s:38726957-38727103	19:j:38727103-38727946	15	0.670	1.000	junction	250.220
Lung	ACTN4	gene:ENSG00000130402:s:38727856-38728026	19:j:38728026-38728996	15	0.556	1.000	junction	250.220
Lung	ACTN4	gene:ENSG00000130402:s:38728996-38729154	19:j:38729154-38729274	15	0.583	1.000	junction	250.220
Lung	ACTN4	gene:ENSG00000130402:t:38710833-38711361	19:i:38710343-38710832	15	0.882	1.000	intron	250.220
Lung	ACTN4	gene:ENSG00000130402:t:38714469-38714561	19:j:38710342-38714469	15	0.838	1.000	junction	250.220
Lung	ACTN4	gene:ENSG00000130402:t:38728145-38728410	19:i:38728027-38728144	15	0.980	1.000	intron	250.220
Lung	ACTN4	gene:ENSG00000130402:t:38728996-38729154	19:j:38728026-38728996	15	0.876	1.000	junction	250.220
Lung	ACTR10	gene:ENSG00000131966:c:58208018-58208999	14:j:58208018-58208999	15	1.000	1.000	junction	58.270
Lung	ACTR10	gene:ENSG00000131966:c:58223701-58223783	14:j:58223701-58223783	15	1.000	1.000	junction	58.270
Lung	ACTR10	gene:ENSG00000131966:s:58200080-58200294	14:j:58200294-58202855	15	0.962	1.000	junction	58.270
Lung	ACTR10	gene:ENSG00000131966:s:58208999-58209257	14:j:58209107-58211292	15	0.901	1.000	junction	58.270
Lung	ACTR10	gene:ENSG00000131966:s:58211084-58211410	14:j:58211399-58213631	15	0.860	1.000	junction	58.270
Lung	ACTR10	gene:ENSG00000131966:s:58215205-58215284	14:j:58215284-58219694	15	0.865	1.000	junction	58.270
Lung	ACTR10	gene:ENSG00000131966:s:58223783-58223856	14:j:58223856-58230399	15	0.913	1.000	junction	58.270
Lung	ACTR10	gene:ENSG00000131966:s:58232066-58232268	14:j:58232267-58234370	15	0.870	1.000	junction	58.270
Lung	ACTR10	gene:ENSG00000131966:t:58207936-58208018	14:j:58202927-58207936	15	0.935	1.000	junction	58.270
Lung	ACTR10	gene:ENSG00000131966:t:58215205-58215284	14:j:58213698-58215205	15	0.925	1.000	junction	58.270
Lung	ACTR10	gene:ENSG00000131966:t:58223493-58223701	14:j:58219729-58223622	15	0.817	1.000	junction	58.270
Lung	ACTR10	gene:ENSG00000131966:t:58232066-58232268	14:j:58230480-58232066	15	0.984	1.000	junction	58.270
Lung	ACTR1A	gene:ENSG00000138107:c:102480965-102481132	10:j:102480965-102481132	15	1.000	1.000	junction	69.269
Lung	ACTR1A	gene:ENSG00000138107:c:102481898-102482001	10:j:102481898-102482001	15	1.000	1.000	junction	69.269
Lung	ACTR1A	gene:ENSG00000138107:c:102485733-102488150	10:j:102485733-102488150	15	1.000	1.000	junction	69.269
Lung	ACTR1A	gene:ENSG00000138107:c:102488275-102489063	10:j:102488275-102489063	15	1.000	1.000	junction	69.269
Lung	ACTR1A	gene:ENSG00000138107:s:102483011-102483680	10:j:102482175-102483011	15	0.709	1.000	junction	69.269
Lung	ACTR1A	gene:ENSG00000138107:s:102502600-102502711	10:j:102490613-102502600	15	0.965	1.000	junction	69.269
Lung	ACTR1A	gene:ENSG00000138107:t:102481132-102481172	10:j:102481172-102481837	15	0.963	1.000	junction	69.269
Lung	ACTR1A	gene:ENSG00000138107:t:102489063-102489138	10:j:102489138-102490549	15	0.965	1.000	junction	69.269
Lung	ACTR1B	gene:ENSG00000115073:c:97657192-97657448	2:j:97657192-97657448	15	1.000	1.000	junction	54.218
Lung	ACTR1B	gene:ENSG00000115073:c:97657509-97657943	2:j:97657509-97657943	15	1.000	1.000	junction	54.218
Lung	ACTR1B	gene:ENSG00000115073:s:97657067-97657192	2:j:97656960-97657152	15	0.517	1.000	junction	54.218
Lung	ACTR1B	gene:ENSG00000115073:s:97658814-97659003	2:i:97658644-97658813	15	0.535	1.000	intron	54.218
Lung	ACTR1B	gene:ENSG00000115073:s:97661882-97661946	2:j:97660646-97661882	15	0.659	1.000	junction	54.218
Lung	ACTR1B	gene:ENSG00000115073:t:97658224-97658316	2:j:97658316-97658427	15	0.960	1.000	junction	54.218
Lung	ACTR1B	gene:ENSG00000115073:t:97659352-97659891	2:j:97659477-97660571	15	0.802	1.000	junction	54.218
Lung	ACTR2	gene:ENSG00000138071:c:65251099-65253728	2:j:65251099-65253728	15	1.000	1.000	junction	56.828
Lung	ACTR2	gene:ENSG00000138071:c:65253864-65255545	2:j:65253864-65255545	15	1.000	1.000	junction	56.828
Lung	ACTR2	gene:ENSG00000138071:c:65255694-65261247	2:j:65255694-65261247	15	1.000	1.000	junction	56.828
Lung	ACTR2	gene:ENSG00000138071:c:65261392-65265043	2:j:65261392-65265043	15	1.000	1.000	junction	56.828
Lung	ACTR2	gene:ENSG00000138071:s:65239852-65239962	2:j:65239962-65246524	15	0.894	1.000	junction	56.828
Lung	ACTR2	gene:ENSG00000138071:s:65265043-65265175	2:j:65265175-65268564	15	0.900	1.000	junction	56.828
Lung	ACTR2	gene:ENSG00000138071:t:65239852-65239962	2:j:65227957-65239852	15	0.982	1.000	junction	56.828
Lung	ACTR2	gene:ENSG00000138071:t:65246524-65246739	2:j:65239962-65246524	15	0.981	1.000	junction	56.828
Lung	ACTR3	gene:ENSG00000115091:c:113951571-113951720	2:j:113951571-113951720	15	1.000	1.000	junction	65.483
Lung	ACTR3	gene:ENSG00000115091:s:113927345-113927455	2:j:113927455-113931301	15	0.913	1.000	junction	65.483
Lung	ACTR3	gene:ENSG00000115091:s:113931301-113931396	2:j:113931396-113934279	15	0.756	1.000	junction	65.483
Lung	ACTR3	gene:ENSG00000115091:s:113933856-113934640	2:j:113934386-113939959	15	0.970	1.000	junction	65.483
Lung	ACTR3	gene:ENSG00000115091:s:113942186-113942359	2:j:113942359-113951479	15	0.956	1.000	junction	65.483
Lung	ACTR3	gene:ENSG00000115091:s:113951720-113951845	2:j:113951845-113955623	15	0.870	1.000	junction	65.483
Lung	ACTR3	gene:ENSG00000115091:s:113955623-113955706	2:j:113955706-113957360	15	0.873	1.000	junction	65.483
Lung	ACTR3	gene:ENSG00000115091:t:113913172-113913227	2:j:113890323-113913172	15	0.985	1.000	junction	65.483
Lung	ACTR5	gene:ENSG00000101442:c:38766377-38767464	20:j:38766377-38767464	15	1.000	1.000	junction	5.753
Lung	ACTR5	gene:ENSG00000101442:s:38767464-38767596	20:j:38767596-38771559	14	0.808	0.933	junction	5.753
Lung	ACTR6	gene:ENSG00000075089:c:100212354-100212450	12:j:100212354-100212450	14	1.000	0.933	junction	14.294
Lung	ACTR6	gene:ENSG00000075089:c:100212528-100218415	12:j:100212528-100218415	14	1.000	0.933	junction	14.294
Lung	ACTR6	gene:ENSG00000075089:s:100218415-100218586	12:j:100218586-100220008	14	0.908	0.933	junction	14.294
Lung	ACTR6	gene:ENSG00000075089:s:100220008-100220146	12:j:100220146-100223786	15	0.861	1.000	junction	14.294
Lung	ACTR6	gene:ENSG00000075089:t:100210295-100210351	12:j:100210208-100210295	13	0.954	0.867	junction	14.294
Lung	ACTR8	gene:ENSG00000113812:c:53868862-53869982	3:j:53868862-53869982	15	1.000	1.000	junction	12.921
Lung	ACTR8	gene:ENSG00000113812:c:53871496-53872384	3:j:53871496-53872384	14	1.000	0.933	junction	12.921
Lung	ACTR8	gene:ENSG00000113812:c:53872524-53873032	3:j:53872524-53873032	14	1.000	0.933	junction	12.921
Lung	ACTR8	gene:ENSG00000113812:c:53877751-53878357	3:j:53877751-53878357	13	1.000	0.867	junction	12.921
Lung	ACTR8	gene:ENSG00000113812:s:53871158-53871496	3:j:53870145-53871232	14	0.713	0.933	junction	12.921
Lung	ACTR8	gene:ENSG00000113812:s:53875948-53876080	3:j:53874364-53875948	15	0.962	1.000	junction	12.921
Lung	ACVR1	gene:ENSG00000115170:c:157737665-157738440	2:j:157737665-157738440	15	1.000	1.000	junction	15.299
Lung	ACVR1	gene:ENSG00000115170:c:157738570-157760880	2:j:157738570-157760880	15	1.000	1.000	junction	15.299
Lung	ACVR1	gene:ENSG00000115170:c:157761077-157765921	2:j:157761077-157765921	15	1.000	1.000	junction	15.299
Lung	ACVR1	gene:ENSG00000115170:c:157766196-157770368	2:j:157766196-157770368	15	1.000	1.000	junction	15.299
Lung	ACVR1	gene:ENSG00000115170:c:157770514-157774088	2:j:157770514-157774088	14	1.000	0.933	junction	15.299
Lung	ACVR1	gene:ENSG00000115170:c:157774187-157778131	2:j:157774187-157778131	15	1.000	1.000	junction	15.299
Lung	ACVR1B	gene:ENSG00000135503:s:51976327-51976575	12:j:51976575-51980969	14	0.801	0.933	junction	16.729
Lung	ACVR1B	gene:ENSG00000135503:s:51980969-51981199	12:j:51981199-51983999	14	0.577	0.933	junction	16.729
Lung	ACVR1B	gene:ENSG00000135503:t:51983999-51984166	12:j:51981199-51983999	14	0.553	0.933	junction	16.729
Lung	ACVRL1	gene:ENSG00000139567:c:51907695-51912470	12:j:51907695-51912470	15	1.000	1.000	junction	96.549
Lung	ACVRL1	gene:ENSG00000139567:c:51916233-51918985	12:j:51916233-51918985	15	1.000	1.000	junction	96.549
Lung	ACVRL1	gene:ENSG00000139567:s:51912329-51912535	12:j:51912535-51913099	15	0.983	1.000	junction	96.549
Lung	ACVRL1	gene:ENSG00000139567:s:51913099-51913350	12:j:51913350-51913559	15	0.956	1.000	junction	96.549
Lung	ACVRL1	gene:ENSG00000139567:s:51913559-51913770	12:j:51913770-51913974	15	0.860	1.000	junction	96.549
Lung	ACVRL1	gene:ENSG00000139567:s:51915225-51915500	12:j:51915500-51916036	15	0.557	1.000	junction	96.549
Lung	ACVRL1	gene:ENSG00000139567:s:51918985-51919342	12:j:51919115-51920759	15	0.814	1.000	junction	96.549
Lung	ACVRL1	gene:ENSG00000139567:t:51914439-51914585	12:j:51914073-51914439	15	0.849	1.000	junction	96.549
Lung	ACY1	gene:ENSG00000243989:c:51986504-51986605	3:j:51986504-51986605	13	1.000	0.867	junction	22.348
Lung	ACY1	gene:ENSG00000243989:s:51986599-51986661	3:j:51986661-51986988	15	0.955	1.000	junction	22.348
Lung	ACYP1	gene:ENSG00000119640:s:75063954-75064049	14:j:75063561-75063954	14	0.808	0.933	junction	29.725
Lung	ACYP1	gene:ENSG00000119640:t:75063023-75063561	14:j:75063561-75063954	14	0.906	0.933	junction	29.725
Lung	ACYP2	gene:ENSG00000170634:s:54115403-54115756	2:j:54115756-54135453	13	0.967	0.867	junction	12.335
Lung	ACYP2	gene:ENSG00000170634:s:54138639-54138748	2:j:54138748-54304688	14	0.762	0.933	junction	12.335
Lung	ACYP2	gene:ENSG00000170634:t:54135453-54135469	2:j:54115756-54135453	13	0.714	0.867	junction	12.335
Lung	ACYP2	gene:ENSG00000170634:t:54304688-54305300	2:j:54138748-54304688	14	0.840	0.933	junction	12.335
Lung	ADA	gene:ENSG00000196839:c:44620401-44621018	20:j:44620401-44621018	15	1.000	1.000	junction	12.312
Lung	ADA	gene:ENSG00000196839:s:44622829-44622930	20:j:44622652-44622829	14	0.799	0.933	junction	12.312
Lung	ADA	gene:ENSG00000196839:s:44624202-44624329	20:j:44623078-44624202	13	0.789	0.867	junction	12.312
Lung	ADA	gene:ENSG00000196839:s:44625569-44625684	20:j:44624329-44625569	13	0.633	0.867	junction	12.312
Lung	ADA	gene:ENSG00000196839:s:44629047-44629169	20:j:44626599-44629047	13	0.670	0.867	junction	12.312
Lung	ADA	gene:ENSG00000196839:t:44621018-44621147	20:j:44621147-44622588	15	0.837	1.000	junction	12.312
Lung	ADA2	gene:ENSG00000093072:c:17181576-17181820	22:j:17181576-17181820	15	1.000	1.000	junction	29.442
Lung	ADA2	gene:ENSG00000093072:c:17182022-17182604	22:j:17182022-17182604	14	1.000	0.933	junction	29.442
Lung	ADA2	gene:ENSG00000093072:c:17182761-17188339	22:j:17182761-17188339	14	1.000	0.933	junction	29.442
Lung	ADA2	gene:ENSG00000093072:s:17191595-17191810	22:j:17190032-17191683	13	0.680	0.867	junction	29.442
Lung	ADA2	gene:ENSG00000093072:t:17188339-17188727	22:j:17188447-17189942	13	0.550	0.867	junction	29.442
Lung	ADAM10	gene:ENSG00000137845:c:58610517-58610999	15:j:58610517-58610999	15	1.000	1.000	junction	19.682
Lung	ADAM10	gene:ENSG00000137845:c:58611107-58611808	15:j:58611107-58611808	15	1.000	1.000	junction	19.682
Lung	ADAM10	gene:ENSG00000137845:c:58611991-58621471	15:j:58611991-58621471	15	1.000	1.000	junction	19.682
Lung	ADAM10	gene:ENSG00000137845:c:58633359-58640777	15:j:58633359-58640777	15	1.000	1.000	junction	19.682
Lung	ADAM10	gene:ENSG00000137845:s:58609158-58610517	15:j:58599724-58610297	14	0.763	0.933	junction	19.682
Lung	ADAM10	gene:ENSG00000137845:s:58646055-58646204	15:j:58643978-58646055	14	0.893	0.933	junction	19.682
Lung	ADAM10	gene:ENSG00000137845:s:58665097-58665197	15:j:58646204-58665097	13	0.787	0.867	junction	19.682
Lung	ADAM10	gene:ENSG00000137845:t:58640777-58640960	15:j:58640960-58643886	14	0.914	0.933	junction	19.682
Lung	ADAM10	gene:ENSG00000137845:t:58646055-58646204	15:j:58646204-58665097	13	0.896	0.867	junction	19.682
Lung	ADAM15	gene:ENSG00000143537:c:155054226-155054314	1:j:155054226-155054314	15	1.000	1.000	junction	153.243
Lung	ADAM15	gene:ENSG00000143537:c:155057362-155057637	1:j:155057362-155057637	15	1.000	1.000	junction	153.243
Lung	ADAM15	gene:ENSG00000143537:c:155057729-155057851	1:j:155057729-155057851	15	1.000	1.000	junction	153.243
Lung	ADAM15	gene:ENSG00000143537:c:155058155-155058246	1:j:155058155-155058246	15	1.000	1.000	junction	153.243
Lung	ADAM15	gene:ENSG00000143537:c:155058787-155059902	1:j:155058787-155059902	15	1.000	1.000	junction	153.243
Lung	ADAM15	gene:ENSG00000143537:c:155059974-155060205	1:j:155059974-155060205	15	1.000	1.000	junction	153.243
Lung	ADAM15	gene:ENSG00000143537:c:155062369-155062460	1:j:155062369-155062460	15	1.000	1.000	junction	153.243
Lung	ADAM15	gene:ENSG00000143537:s:155050946-155051465	1:j:155051465-155052671	15	0.682	1.000	junction	153.243
Lung	ADAM15	gene:ENSG00000143537:s:155052620-155052777	1:j:155052777-155053417	15	0.927	1.000	junction	153.243
Lung	ADAM15	gene:ENSG00000143537:s:155054314-155054506	1:j:155054506-155055790	15	0.642	1.000	junction	153.243
Lung	ADAM15	gene:ENSG00000143537:s:155056080-155056261	1:j:155056249-155056386	15	0.509	1.000	junction	153.243
Lung	ADAM15	gene:ENSG00000143537:s:155060205-155060343	1:j:155060343-155060763	15	0.769	1.000	junction	153.243
Lung	ADAM15	gene:ENSG00000143537:s:155061415-155061489	1:i:155061490-155061575	15	0.609	1.000	intron	153.243
Lung	ADAM15	gene:ENSG00000143537:s:155061576-155061758	1:i:155061759-155061903	15	0.961	1.000	intron	153.243
Lung	ADAM15	gene:ENSG00000143537:t:155052620-155052777	1:j:155051465-155052671	15	0.893	1.000	junction	153.243
Lung	ADAM15	gene:ENSG00000143537:t:155053910-155053992	1:j:155053493-155053910	15	0.945	1.000	junction	153.243
Lung	ADAM15	gene:ENSG00000143537:t:155055932-155056000	1:j:155055852-155055932	15	0.972	1.000	junction	153.243
Lung	ADAM15	gene:ENSG00000143537:t:155061904-155062117	1:i:155061759-155061903	15	0.666	1.000	intron	153.243
Lung	ADAM17	gene:ENSG00000151694:c:9517989-9518103	2:j:9517989-9518103	14	1.000	0.933	junction	28.855
Lung	ADAM17	gene:ENSG00000151694:c:9518247-9521203	2:j:9518247-9521203	14	1.000	0.933	junction	28.855
Lung	ADAM17	gene:ENSG00000151694:c:9523338-9526111	2:j:9523338-9526111	13	1.000	0.867	junction	28.855
Lung	ADAM17	gene:ENSG00000151694:c:9535922-9536698	2:j:9535922-9536698	14	1.000	0.933	junction	28.855
Lung	ADAM17	gene:ENSG00000151694:s:9493747-9493825	2:j:9492986-9493747	15	0.578	1.000	junction	28.855
Lung	ADAM17	gene:ENSG00000151694:s:9494637-9494860	2:j:9493825-9494637	15	0.572	1.000	junction	28.855
Lung	ADAM17	gene:ENSG00000151694:s:9517901-9517989	2:j:9510131-9517901	14	0.851	0.933	junction	28.855
Lung	ADAM17	gene:ENSG00000151694:s:9523249-9523348	2:j:9521316-9523249	14	0.733	0.933	junction	28.855
Lung	ADAM17	gene:ENSG00000151694:s:9527501-9527954	2:j:9526244-9527786	14	0.793	0.933	junction	28.855
Lung	ADAM17	gene:ENSG00000151694:t:9494637-9494860	2:j:9494767-9497114	14	0.607	0.933	junction	28.855
Lung	ADAM17	gene:ENSG00000151694:t:9496872-9497248	2:j:9497248-9502173	14	0.599	0.933	junction	28.855
Lung	ADAM19	gene:ENSG00000135074:c:157488489-157489102	5:j:157488489-157489102	14	1.000	0.933	junction	10.027
Lung	ADAM33	gene:ENSG00000149451:c:3671153-3671237	20:j:3671153-3671237	15	1.000	1.000	junction	19.345
Lung	ADAM33	gene:ENSG00000149451:c:3674135-3674219	20:j:3674135-3674219	15	1.000	1.000	junction	19.345
