## Supplemental Figures and Tables for "Mapping RNA splicing variations in clinically-accessible and non-accessible tissues to facilitate Mendelian disease diagnosis using RNA-seq": table_s4.tsv (part 314 of 459)

tissue	gene_name	lsv_id	junction_id	num_quant	psi_min	pct_quant	event_type	TPM_median
Lung	ADAM33	gene:ENSG00000149451:s:3670789-3671153	20:j:3669637-3671006	14	0.676	0.933	junction	19.345
Lung	ADAM33	gene:ENSG00000149451:s:3674988-3675105	20:i:3674850-3674988	15	0.734	1.000	intron	19.345
Lung	ADAM33	gene:ENSG00000149451:s:3677067-3677143	20:j:3675105-3677067	13	0.699	0.867	junction	19.345
Lung	ADAM33	gene:ENSG00000149451:t:3669299-3669370	20:j:3669370-3669546	15	0.587	1.000	junction	19.345
Lung	ADAM33	gene:ENSG00000149451:t:3671581-3671779	20:j:3671779-3671877	14	0.932	0.933	junction	19.345
Lung	ADAM33	gene:ENSG00000149451:t:3674219-3674284	20:i:3674285-3674311	15	0.804	1.000	intron	19.345
Lung	ADAM33	gene:ENSG00000149451:t:3674312-3674693	20:i:3674694-3674772	13	0.563	0.867	intron	19.345
Lung	ADAM8	gene:ENSG00000151651:c:133267417-133267929	10:j:133267417-133267929	15	1.000	1.000	junction	29.505
Lung	ADAM8	gene:ENSG00000151651:c:133269974-133270360	10:j:133269974-133270360	14	1.000	0.933	junction	29.505
Lung	ADAM8	gene:ENSG00000151651:c:133270510-133270736	10:j:133270510-133270736	13	1.000	0.867	junction	29.505
Lung	ADAM8	gene:ENSG00000151651:c:133271070-133271200	10:j:133271070-133271200	15	1.000	1.000	junction	29.505
Lung	ADAM8	gene:ENSG00000151651:c:133271289-133271528	10:j:133271289-133271528	13	1.000	0.867	junction	29.505
Lung	ADAM8	gene:ENSG00000151651:c:133272866-133272957	10:j:133272866-133272957	15	1.000	1.000	junction	29.505
Lung	ADAM8	gene:ENSG00000151651:c:133273019-133273254	10:j:133273019-133273254	14	1.000	0.933	junction	29.505
Lung	ADAM8	gene:ENSG00000151651:c:133273838-133273951	10:j:133273838-133273951	13	1.000	0.867	junction	29.505
Lung	ADAM8	gene:ENSG00000151651:s:133269445-133269529	10:i:133269189-133269444	15	0.592	1.000	intron	29.505
Lung	ADAM8	gene:ENSG00000151651:s:133272738-133272866	10:j:133272585-133272798	14	0.675	0.933	junction	29.505
Lung	ADAM9	gene:ENSG00000168615:c:39007983-39011658	8:j:39007983-39011658	15	1.000	1.000	junction	66.238
Lung	ADAM9	gene:ENSG00000168615:c:39011716-39013965	8:j:39011716-39013965	15	1.000	1.000	junction	66.238
Lung	ADAM9	gene:ENSG00000168615:c:39016194-39017219	8:j:39016194-39017219	15	1.000	1.000	junction	66.238
Lung	ADAM9	gene:ENSG00000168615:c:39017414-39018853	8:j:39017414-39018853	15	1.000	1.000	junction	66.238
Lung	ADAM9	gene:ENSG00000168615:c:39021714-39023156	8:j:39021714-39023156	15	1.000	1.000	junction	66.238
Lung	ADAM9	gene:ENSG00000168615:c:39023325-39025803	8:j:39023325-39025803	15	1.000	1.000	junction	66.238
Lung	ADAM9	gene:ENSG00000168615:c:39025884-39026677	8:j:39025884-39026677	15	1.000	1.000	junction	66.238
Lung	ADAM9	gene:ENSG00000168615:c:39026810-39041946	8:j:39026810-39041946	15	1.000	1.000	junction	66.238
Lung	ADAM9	gene:ENSG00000168615:c:39054573-39055577	8:j:39054573-39055577	15	1.000	1.000	junction	66.238
Lung	ADAM9	gene:ENSG00000168615:s:39018853-39018918	8:j:39018918-39021643	15	0.763	1.000	junction	66.238
Lung	ADAM9	gene:ENSG00000168615:s:39055577-39055772	8:j:39055772-39071298	15	0.891	1.000	junction	66.238
Lung	ADAM9	gene:ENSG00000168615:s:39071298-39071403	8:j:39071403-39077228	15	0.870	1.000	junction	66.238
Lung	ADAM9	gene:ENSG00000168615:s:39082641-39082726	8:j:39082721-39082968	15	0.937	1.000	junction	66.238
Lung	ADAM9	gene:ENSG00000168615:s:39089785-39090188	8:j:39090188-39091259	15	0.767	1.000	junction	66.238
Lung	ADAM9	gene:ENSG00000168615:s:39091259-39091346	8:j:39091346-39101863	15	0.941	1.000	junction	66.238
Lung	ADAM9	gene:ENSG00000168615:s:39101863-39101930	8:j:39101930-39103607	15	0.821	1.000	junction	66.238
Lung	ADAM9	gene:ENSG00000168615:t:39054481-39054573	8:j:39042117-39054481	15	0.972	1.000	junction	66.238
Lung	ADAM9	gene:ENSG00000168615:t:39077228-39077411	8:j:39071403-39077228	15	0.799	1.000	junction	66.238
Lung	ADAM9	gene:ENSG00000168615:t:39089785-39090188	8:j:39083073-39090047	15	0.872	1.000	junction	66.238
Lung	ADAMTS1	gene:ENSG00000154734:s:26838439-26838614	21:j:26838278-26838439	15	0.540	1.000	junction	79.049
Lung	ADAMTS1	gene:ENSG00000154734:s:26839587-26839762	21:j:26838614-26839587	15	0.634	1.000	junction	79.049
Lung	ADAMTS1	gene:ENSG00000154734:s:26839875-26840061	21:j:26839762-26839875	15	0.557	1.000	junction	79.049
Lung	ADAMTS1	gene:ENSG00000154734:s:26840998-26841711	21:j:26840562-26840998	15	0.627	1.000	junction	79.049
Lung	ADAMTS1	gene:ENSG00000154734:s:26841858-26841990	21:j:26841165-26841858	15	0.683	1.000	junction	79.049
Lung	ADAMTS1	gene:ENSG00000154734:s:26842339-26842685	21:j:26841990-26842339	15	0.708	1.000	junction	79.049
Lung	ADAMTS1	gene:ENSG00000154734:s:26844225-26845409	21:j:26842685-26844225	15	0.881	1.000	junction	79.049
Lung	ADAMTS1	gene:ENSG00000154734:t:26842339-26842685	21:j:26842685-26844225	15	0.665	1.000	junction	79.049
Lung	ADAMTS10	gene:ENSG00000142303:c:8585660-8586122	19:j:8585660-8586122	15	1.000	1.000	junction	27.052
Lung	ADAMTS10	gene:ENSG00000142303:c:8586251-8586344	19:j:8586251-8586344	14	1.000	0.933	junction	27.052
Lung	ADAMTS10	gene:ENSG00000142303:c:8586470-8586558	19:j:8586470-8586558	14	1.000	0.933	junction	27.052
Lung	ADAMTS10	gene:ENSG00000142303:c:8586721-8586816	19:j:8586721-8586816	15	1.000	1.000	junction	27.052
Lung	ADAMTS10	gene:ENSG00000142303:c:8586896-8589242	19:j:8586896-8589242	15	1.000	1.000	junction	27.052
Lung	ADAMTS10	gene:ENSG00000142303:c:8589365-8589452	19:j:8589365-8589452	14	1.000	0.933	junction	27.052
Lung	ADAMTS10	gene:ENSG00000142303:c:8589991-8591800	19:j:8589991-8591800	14	1.000	0.933	junction	27.052
Lung	ADAMTS10	gene:ENSG00000142303:c:8591863-8591958	19:j:8591863-8591958	13	1.000	0.867	junction	27.052
Lung	ADAMTS10	gene:ENSG00000142303:c:8596412-8596542	19:j:8596412-8596542	15	1.000	1.000	junction	27.052
Lung	ADAMTS10	gene:ENSG00000142303:c:8597132-8597234	19:j:8597132-8597234	15	1.000	1.000	junction	27.052
Lung	ADAMTS10	gene:ENSG00000142303:s:8595613-8595907	19:i:8593716-8595612	15	0.516	1.000	intron	27.052
Lung	ADAMTS10	gene:ENSG00000142303:s:8596307-8596412	19:i:8596220-8596306	15	0.678	1.000	intron	27.052
Lung	ADAMTS10	gene:ENSG00000142303:s:8603728-8603884	19:j:8601145-8603728	14	0.843	0.933	junction	27.052
Lung	ADAMTS2	gene:ENSG00000087116:c:179125180-179125998	5:j:179125180-179125998	15	1.000	1.000	junction	31.334
Lung	ADAMTS2	gene:ENSG00000087116:c:179130098-179132230	5:j:179130098-179132230	15	1.000	1.000	junction	31.334
Lung	ADAMTS2	gene:ENSG00000087116:c:179132310-179132777	5:j:179132310-179132777	15	1.000	1.000	junction	31.334
Lung	ADAMTS2	gene:ENSG00000087116:c:179132900-179135909	5:j:179132900-179135909	14	1.000	0.933	junction	31.334
Lung	ADAMTS2	gene:ENSG00000087116:c:179136042-179137769	5:j:179136042-179137769	13	1.000	0.867	junction	31.334
Lung	ADAMTS2	gene:ENSG00000087116:c:179137944-179139890	5:j:179137944-179139890	14	1.000	0.933	junction	31.334
Lung	ADAMTS2	gene:ENSG00000087116:c:179152255-179153491	5:j:179152255-179153491	15	1.000	1.000	junction	31.334
Lung	ADAMTS2	gene:ENSG00000087116:c:179153623-179154049	5:j:179153623-179154049	15	1.000	1.000	junction	31.334
Lung	ADAMTS2	gene:ENSG00000087116:c:179154192-179154814	5:j:179154192-179154814	15	1.000	1.000	junction	31.334
Lung	ADAMTS2	gene:ENSG00000087116:c:179154919-179158723	5:j:179154919-179158723	15	1.000	1.000	junction	31.334
Lung	ADAMTS2	gene:ENSG00000087116:c:179181155-179207513	5:j:179181155-179207513	15	1.000	1.000	junction	31.334
Lung	ADAMTS2	gene:ENSG00000087116:c:179273064-179343767	5:j:179273064-179343767	15	1.000	1.000	junction	31.334
Lung	ADAMTS2	gene:ENSG00000087116:s:179120172-179121854	5:j:179114324-179121661	15	0.826	1.000	junction	31.334
Lung	ADAMTS2	gene:ENSG00000087116:s:179124763-179125180	5:j:179122773-179124973	15	0.534	1.000	junction	31.334
Lung	ADAMTS2	gene:ENSG00000087116:s:179129932-179130098	5:j:179128118-179129932	15	0.830	1.000	junction	31.334
Lung	ADAMTS2	gene:ENSG00000087116:t:179139890-179140035	5:j:179140035-179152142	14	0.896	0.933	junction	31.334
Lung	ADAMTS2	gene:ENSG00000087116:t:179158723-179158879	5:j:179158879-179181072	15	0.985	1.000	junction	31.334
Lung	ADAMTS2	gene:ENSG00000087116:t:179207513-179207715	5:j:179207715-179272911	15	0.973	1.000	junction	31.334
Lung	ADAMTS4	gene:ENSG00000158859:c:161193826-161193935	1:j:161193826-161193935	14	1.000	0.933	junction	14.496
Lung	ADAMTS4	gene:ENSG00000158859:s:161192065-161192240	1:j:161191564-161192065	14	0.633	0.933	junction	14.496
Lung	ADAMTS4	gene:ENSG00000158859:s:161193640-161193826	1:j:161193388-161193640	14	0.598	0.933	junction	14.496
Lung	ADAMTS4	gene:ENSG00000158859:s:161197995-161199056	1:j:161196880-161197995	13	0.621	0.867	junction	14.496
Lung	ADAMTS4	gene:ENSG00000158859:t:161192065-161192240	1:j:161192240-161193213	14	0.592	0.933	junction	14.496
Lung	ADAMTS7	gene:ENSG00000136378:s:78762403-78762565	15:j:78759578-78762403	13	0.553	0.867	junction	5.572
Lung	ADAMTS7P3	gene:ENSG00000261143:s:77987872-77988024	15:j:77988024-77988421	13	0.842	0.867	junction	9.715
Lung	ADAMTS8	gene:ENSG00000134917:c:130406128-130408464	11:j:130406128-130408464	13	1.000	0.867	junction	37.370
Lung	ADAMTS8	gene:ENSG00000134917:c:130408639-130408768	11:j:130408639-130408768	13	1.000	0.867	junction	37.370
Lung	ADAMTS8	gene:ENSG00000134917:c:130408940-130411417	11:j:130408940-130411417	14	1.000	0.933	junction	37.370
Lung	ADAMTS8	gene:ENSG00000134917:s:130414531-130414832	11:j:130411600-130414531	13	0.785	0.867	junction	37.370
Lung	ADAMTS8	gene:ENSG00000134917:s:130416163-130416392	11:j:130414832-130416163	13	0.908	0.867	junction	37.370
Lung	ADAMTS8	gene:ENSG00000134917:s:130416940-130417075	11:j:130416330-130416940	13	0.956	0.867	junction	37.370
Lung	ADAMTS8	gene:ENSG00000134917:s:130419053-130419292	11:j:130417075-130419053	13	0.832	0.867	junction	37.370
Lung	ADAMTS8	gene:ENSG00000134917:s:130427567-130428993	11:j:130419292-130427567	13	0.729	0.867	junction	37.370
Lung	ADAMTS9	gene:ENSG00000163638:c:64541414-64541526	3:j:64541414-64541526	13	1.000	0.867	junction	27.041
Lung	ADAMTS9	gene:ENSG00000163638:c:64541620-64541838	3:j:64541620-64541838	13	1.000	0.867	junction	27.041
Lung	ADAMTS9	gene:ENSG00000163638:s:64522166-64522511	3:j:64517121-64522166	14	0.866	0.933	junction	27.041
Lung	ADAMTS9	gene:ENSG00000163638:s:64533166-64533270	3:j:64522260-64533166	13	0.603	0.867	junction	27.041
Lung	ADAMTS9	gene:ENSG00000163638:s:64539203-64539294	3:j:64533270-64539203	14	0.783	0.933	junction	27.041
Lung	ADAMTS9	gene:ENSG00000163638:t:64515654-64517121	3:j:64517121-64522166	14	0.807	0.933	junction	27.041
Lung	ADAMTSL2	gene:ENSG00000197859:c:133536802-133537405	9:j:133536802-133537405	13	1.000	0.867	junction	17.861
Lung	ADAMTSL2	gene:ENSG00000197859:c:133537547-133538349	9:j:133537547-133538349	13	1.000	0.867	junction	17.861
Lung	ADAMTSL2	gene:ENSG00000197859:c:133539873-133540598	9:j:133539873-133540598	14	1.000	0.933	junction	17.861
Lung	ADAMTSL2	gene:ENSG00000197859:c:133541001-133544470	9:j:133541001-133544470	15	1.000	1.000	junction	17.861
Lung	ADAMTSL2	gene:ENSG00000197859:c:133544550-133547038	9:j:133544550-133547038	15	1.000	1.000	junction	17.861
Lung	ADAMTSL2	gene:ENSG00000197859:c:133547213-133554357	9:j:133547213-133554357	15	1.000	1.000	junction	17.861
Lung	ADAMTSL2	gene:ENSG00000197859:c:133554693-133555558	9:j:133554693-133555558	15	1.000	1.000	junction	17.861
Lung	ADAMTSL2	gene:ENSG00000197859:c:133555930-133561198	9:j:133555930-133561198	15	1.000	1.000	junction	17.861
Lung	ADAMTSL2	gene:ENSG00000197859:c:133567062-133568273	9:j:133567062-133568273	15	1.000	1.000	junction	17.861
Lung	ADAMTSL2	gene:ENSG00000197859:c:133568486-133568603	9:j:133568486-133568603	15	1.000	1.000	junction	17.861
Lung	ADAMTSL2	gene:ENSG00000197859:c:133568758-133569408	9:j:133568758-133569408	15	1.000	1.000	junction	17.861
Lung	ADAMTSL2	gene:ENSG00000197859:c:133569578-133570331	9:j:133569578-133570331	15	1.000	1.000	junction	17.861
Lung	ADAMTSL2	gene:ENSG00000197859:c:133573987-133574746	9:j:133573987-133574746	15	1.000	1.000	junction	17.861
Lung	ADAMTSL2	gene:ENSG00000197859:s:133540598-133540743	9:j:133540743-133540878	15	0.631	1.000	junction	17.861
Lung	ADAMTSL2	gene:ENSG00000197859:s:133561198-133561295	9:j:133561295-133566936	15	0.825	1.000	junction	17.861
Lung	ADAMTSL2	gene:ENSG00000197859:t:133573843-133573987	9:j:133570507-133573843	15	0.832	1.000	junction	17.861
Lung	ADAMTSL4	gene:ENSG00000143382:c:150552308-150552543	1:j:150552308-150552543	13	1.000	0.867	junction	74.774
Lung	ADAMTSL4	gene:ENSG00000143382:c:150552600-150552898	1:j:150552600-150552898	14	1.000	0.933	junction	74.774
Lung	ADAMTSL4	gene:ENSG00000143382:c:150557050-150557150	1:j:150557050-150557150	15	1.000	1.000	junction	74.774
Lung	ADAMTSL4	gene:ENSG00000143382:c:150557335-150557494	1:j:150557335-150557494	15	1.000	1.000	junction	74.774
Lung	ADAMTSL4	gene:ENSG00000143382:c:150559165-150559287	1:j:150559165-150559287	15	1.000	1.000	junction	74.774
Lung	ADAMTSL4	gene:ENSG00000143382:c:150559466-150559761	1:j:150559466-150559761	15	1.000	1.000	junction	74.774
Lung	ADAMTSL4	gene:ENSG00000143382:c:150559905-150560060	1:j:150559905-150560060	15	1.000	1.000	junction	74.774
Lung	ADAMTSL4	gene:ENSG00000143382:s:150554365-150554467	1:j:150554467-150555429	15	0.871	1.000	junction	74.774
Lung	ADAMTSL4	gene:ENSG00000143382:t:150552088-150552308	1:j:150549895-150552205	13	0.741	0.867	junction	74.774
Lung	ADAMTSL4	gene:ENSG00000143382:t:150555429-150555565	1:j:150554467-150555429	15	0.558	1.000	junction	74.774
Lung	ADAP2	gene:ENSG00000184060:c:30954555-30956241	17:j:30954555-30956241	13	1.000	0.867	junction	11.223
Lung	ADAP2	gene:ENSG00000184060:s:30949287-30949370	17:j:30949370-30953288	13	0.768	0.867	junction	11.223
Lung	ADAR	gene:ENSG00000160710:c:154585043-154585217	1:j:154585043-154585217	15	1.000	1.000	junction	62.050
Lung	ADAR	gene:ENSG00000160710:c:154585865-154586181	1:j:154585865-154586181	15	1.000	1.000	junction	62.050
Lung	ADAR	gene:ENSG00000160710:c:154589462-154589757	1:j:154589462-154589757	15	1.000	1.000	junction	62.050
Lung	ADAR	gene:ENSG00000160710:c:154597267-154597828	1:j:154597267-154597828	15	1.000	1.000	junction	62.050
Lung	ADAR	gene:ENSG00000160710:c:154597976-154598402	1:j:154597976-154598402	15	1.000	1.000	junction	62.050
Lung	ADAR	gene:ENSG00000160710:s:154585647-154585865	1:j:154585344-154585753	15	0.501	1.000	junction	62.050
Lung	ADAR	gene:ENSG00000160710:s:154588125-154588280	1:j:154586363-154588125	15	0.872	1.000	junction	62.050
Lung	ADAR	gene:ENSG00000160710:s:154589369-154589462	1:j:154588673-154589369	15	0.674	1.000	junction	62.050
Lung	ADAR	gene:ENSG00000160710:s:154590184-154590409	1:j:154589928-154590184	15	0.858	1.000	junction	62.050
Lung	ADAR	gene:ENSG00000160710:s:154596805-154596995	1:j:154590409-154596805	15	0.953	1.000	junction	62.050
Lung	ADAR	gene:ENSG00000160710:s:154597123-154597267	1:j:154596995-154597123	15	0.982	1.000	junction	62.050
Lung	ADAR	gene:ENSG00000160710:s:154602385-154602626	1:i:154602249-154602384	15	0.930	1.000	intron	62.050
Lung	ADAR	gene:ENSG00000160710:t:154585993-154586363	1:j:154586363-154588125	15	0.619	1.000	junction	62.050
Lung	ADARB1	gene:ENSG00000197381:c:45182753-45183362	21:j:45182753-45183362	14	1.000	0.933	junction	33.678
Lung	ADARB1	gene:ENSG00000197381:c:45185091-45204555	21:j:45185091-45204555	15	1.000	1.000	junction	33.678
Lung	ADARB1	gene:ENSG00000197381:s:45171610-45171759	21:j:45171684-45175730	14	0.538	0.933	junction	33.678
Lung	ADARB1	gene:ENSG00000197381:s:45176410-45176664	21:j:45176664-45180330	14	0.968	0.933	junction	33.678
Lung	ADARB1	gene:ENSG00000197381:s:45180330-45180444	21:j:45180444-45182585	14	0.707	0.933	junction	33.678
Lung	ADARB1	gene:ENSG00000197381:s:45204555-45204740	21:j:45204736-45220836	15	0.910	1.000	junction	33.678
Lung	ADARB1	gene:ENSG00000197381:s:45220836-45221014	21:j:45221014-45222018	15	0.634	1.000	junction	33.678
Lung	ADARB1	gene:ENSG00000197381:t:45180330-45180444	21:j:45176664-45180330	14	0.944	0.933	junction	33.678
Lung	ADARB1	gene:ENSG00000197381:t:45182585-45182753	21:j:45180444-45182585	14	0.737	0.933	junction	33.678
Lung	ADARB1	gene:ENSG00000197381:t:45184474-45184593	21:j:45183510-45184474	13	0.845	0.867	junction	33.678
Lung	ADARB1	gene:ENSG00000197381:t:45184923-45185091	21:j:45184593-45184923	15	0.567	1.000	junction	33.678
Lung	ADARB1	gene:ENSG00000197381:t:45220836-45221014	21:j:45204736-45220836	15	0.882	1.000	junction	33.678
Lung	ADARB1	gene:ENSG00000197381:t:45225547-45226560	21:i:45223578-45225546	15	0.765	1.000	intron	33.678
Lung	ADAT1	gene:ENSG00000065457:t:75596981-75597389	16:i:75597390-75598132	15	0.980	1.000	intron	35.384
Lung	ADAT1	gene:ENSG00000065457:t:75598133-75598331	16:i:75598332-75599099	15	0.959	1.000	intron	35.384
Lung	ADAT2	gene:ENSG00000189007:c:143428506-143428612	6:j:143428506-143428612	15	1.000	1.000	junction	12.841
Lung	ADAT2	gene:ENSG00000189007:c:143432611-143433831	6:j:143432611-143433831	13	1.000	0.867	junction	12.841
Lung	ADAT2	gene:ENSG00000189007:s:143432505-143432611	6:j:143428684-143432505	14	0.862	0.933	junction	12.841
Lung	ADAT2	gene:ENSG00000189007:t:143438509-143438694	6:j:143438694-143441438	13	0.878	0.867	junction	12.841
Lung	ADCK2	gene:ENSG00000133597:c:140674263-140674611	7:j:140674263-140674611	14	1.000	0.933	junction	12.280
Lung	ADCK2	gene:ENSG00000133597:c:140679283-140681042	7:j:140679283-140681042	15	1.000	1.000	junction	12.280
Lung	ADCK2	gene:ENSG00000133597:s:140674484-140674757	7:j:140674757-140679155	15	0.983	1.000	junction	12.280
Lung	ADCK2	gene:ENSG00000133597:s:140681042-140681137	7:j:140681137-140686990	15	0.898	1.000	junction	12.280
Lung	ADCK2	gene:ENSG00000133597:s:140686990-140687241	7:j:140687241-140689597	14	0.981	0.933	junction	12.280
Lung	ADCK2	gene:ENSG00000133597:s:140690760-140690813	7:j:140690813-140694663	15	0.632	1.000	junction	12.280
Lung	ADCK2	gene:ENSG00000133597:t:140689597-140689725	7:j:140687241-140689597	14	0.907	0.933	junction	12.280
Lung	ADCK2	gene:ENSG00000133597:t:140690760-140690813	7:j:140689725-140690760	15	0.980	1.000	junction	12.280
Lung	ADCK5	gene:ENSG00000173137:c:144392345-144392445	8:j:144392345-144392445	14	1.000	0.933	junction	10.247
Lung	ADCY3	gene:ENSG00000138031:c:24822630-24823209	2:j:24822630-24823209	15	1.000	1.000	junction	58.701
Lung	ADCY3	gene:ENSG00000138031:c:24823355-24824378	2:j:24823355-24824378	15	1.000	1.000	junction	58.701
Lung	ADCY3	gene:ENSG00000138031:c:24827608-24827902	2:j:24827608-24827902	15	1.000	1.000	junction	58.701
Lung	ADCY3	gene:ENSG00000138031:c:24834646-24834794	2:j:24834646-24834794	15	1.000	1.000	junction	58.701
Lung	ADCY3	gene:ENSG00000138031:c:24834936-24836917	2:j:24834936-24836917	14	1.000	0.933	junction	58.701
Lung	ADCY3	gene:ENSG00000138031:c:24841386-24841556	2:j:24841386-24841556	15	1.000	1.000	junction	58.701
Lung	ADCY3	gene:ENSG00000138031:s:24821517-24821640	2:j:24820848-24821517	15	0.647	1.000	junction	58.701
Lung	ADCY3	gene:ENSG00000138031:s:24822511-24822630	2:j:24821640-24822511	15	0.680	1.000	junction	58.701
Lung	ADCY3	gene:ENSG00000138031:s:24826045-24826129	2:j:24824536-24826045	15	0.820	1.000	junction	58.701
Lung	ADCY3	gene:ENSG00000138031:s:24827546-24827608	2:j:24826126-24827546	15	0.794	1.000	junction	58.701
Lung	ADCY3	gene:ENSG00000138031:s:24830709-24830825	2:j:24828161-24830709	15	0.594	1.000	junction	58.701
Lung	ADCY3	gene:ENSG00000138031:s:24831662-24831749	2:j:24830825-24831662	15	0.684	1.000	junction	58.701
Lung	ADCY3	gene:ENSG00000138031:s:24834485-24834646	2:j:24831749-24834485	15	0.783	1.000	junction	58.701
Lung	ADCY3	gene:ENSG00000138031:s:24838445-24838622	2:j:24837045-24838445	14	0.843	0.933	junction	58.701
Lung	ADCY3	gene:ENSG00000138031:s:24839873-24840031	2:j:24838622-24839873	15	0.869	1.000	junction	58.701
Lung	ADCY3	gene:ENSG00000138031:s:24872570-24872719	2:j:24842384-24872570	15	0.950	1.000	junction	58.701
Lung	ADCY3	gene:ENSG00000138031:s:24918313-24919186	2:j:24872719-24918313	13	0.892	0.867	junction	58.701
Lung	ADCY3	gene:ENSG00000138031:t:24831662-24831749	2:j:24831749-24834485	15	0.972	1.000	junction	58.701
Lung	ADCY3	gene:ENSG00000138031:t:24838445-24838622	2:j:24838622-24839873	15	0.912	1.000	junction	58.701
Lung	ADCY3	gene:ENSG00000138031:t:24842254-24842592	2:j:24842384-24872570	15	0.968	1.000	junction	58.701
Lung	ADCY3	gene:ENSG00000138031:t:24872570-24872719	2:j:24872719-24918313	13	0.738	0.867	junction	58.701
Lung	ADCY4	gene:ENSG00000129467:c:24322224-24322624	14:j:24322224-24322624	15	1.000	1.000	junction	73.093
Lung	ADCY4	gene:ENSG00000129467:c:24322708-24322904	14:j:24322708-24322904	15	1.000	1.000	junction	73.093
Lung	ADCY4	gene:ENSG00000129467:c:24323088-24323344	14:j:24323088-24323344	15	1.000	1.000	junction	73.093
Lung	ADCY4	gene:ENSG00000129467:c:24325474-24325818	14:j:24325474-24325818	15	1.000	1.000	junction	73.093
Lung	ADCY4	gene:ENSG00000129467:c:24326165-24326299	14:j:24326165-24326299	15	1.000	1.000	junction	73.093
Lung	ADCY4	gene:ENSG00000129467:c:24329234-24329401	14:j:24329234-24329401	15	1.000	1.000	junction	73.093
Lung	ADCY4	gene:ENSG00000129467:c:24329533-24329860	14:j:24329533-24329860	14	1.000	0.933	junction	73.093
Lung	ADCY4	gene:ENSG00000129467:c:24331129-24331208	14:j:24331129-24331208	15	1.000	1.000	junction	73.093
Lung	ADCY4	gene:ENSG00000129467:s:24319742-24319904	14:j:24319436-24319742	15	0.823	1.000	junction	73.093
Lung	ADCY4	gene:ENSG00000129467:s:24322066-24322363	14:j:24319888-24322066	14	0.646	0.933	junction	73.093
Lung	ADCY4	gene:ENSG00000129467:s:24324302-24324391	14:j:24324199-24324307	15	0.912	1.000	junction	73.093
Lung	ADCY4	gene:ENSG00000129467:s:24325377-24325474	14:j:24324391-24325377	15	0.941	1.000	junction	73.093
Lung	ADCY4	gene:ENSG00000129467:s:24326079-24326165	14:j:24325887-24326079	15	0.897	1.000	junction	73.093
Lung	ADCY4	gene:ENSG00000129467:s:24329061-24329234	14:j:24326342-24329061	15	0.851	1.000	junction	73.093
Lung	ADCY4	gene:ENSG00000129467:s:24331018-24331129	14:i:24330694-24331017	15	0.700	1.000	intron	73.093
Lung	ADCY4	gene:ENSG00000129467:s:24334885-24335093	14:i:24334748-24334884	15	0.924	1.000	intron	73.093
Lung	ADCY4	gene:ENSG00000129467:t:24323344-24323833	14:j:24323454-24324062	15	0.612	1.000	junction	73.093
Lung	ADCY4	gene:ENSG00000129467:t:24326299-24326515	14:j:24326342-24329061	15	0.842	1.000	junction	73.093
Lung	ADCY4	gene:ENSG00000129467:t:24329860-24330066	14:i:24330066-24330167	15	0.555	1.000	intron	73.093
Lung	ADCY4	gene:ENSG00000129467:t:24330168-24330327	14:i:24330328-24330581	15	0.774	1.000	intron	73.093
Lung	ADCY4	gene:ENSG00000129467:t:24332791-24332988	14:j:24332988-24334494	14	0.952	0.933	junction	73.093
Lung	ADCY5	gene:ENSG00000173175:c:123289954-123291113	3:j:123289954-123291113	13	1.000	0.867	junction	4.368
Lung	ADCY6	gene:ENSG00000174233:c:48774778-48774957	12:j:48774778-48774957	15	1.000	1.000	junction	25.633
Lung	ADCY6	gene:ENSG00000174233:c:48775698-48775963	12:j:48775698-48775963	14	1.000	0.933	junction	25.633
Lung	ADCY6	gene:ENSG00000174233:c:48776091-48776209	12:j:48776091-48776209	14	1.000	0.933	junction	25.633
Lung	ADCY6	gene:ENSG00000174233:c:48776350-48776428	12:j:48776350-48776428	15	1.000	1.000	junction	25.633
Lung	ADCY6	gene:ENSG00000174233:c:48777521-48777615	12:j:48777521-48777615	14	1.000	0.933	junction	25.633
Lung	ADCY6	gene:ENSG00000174233:c:48777736-48778108	12:j:48777736-48778108	13	1.000	0.867	junction	25.633
Lung	ADCY6	gene:ENSG00000174233:s:48768937-48769061	12:j:48768716-48768937	15	0.557	1.000	junction	25.633
Lung	ADCY6	gene:ENSG00000174233:s:48770766-48770970	12:j:48769061-48770766	15	0.833	1.000	junction	25.633
Lung	ADCY6	gene:ENSG00000174233:s:48775303-48775531	12:j:48775054-48775303	14	0.810	0.933	junction	25.633
Lung	ADCY6	gene:ENSG00000174233:s:48775673-48775698	12:j:48775450-48775673	15	0.621	1.000	junction	25.633
Lung	ADCY6	gene:ENSG00000174233:s:48777410-48777521	12:j:48777231-48777410	14	0.514	0.933	junction	25.633
Lung	ADCY6	gene:ENSG00000174233:s:48782571-48784129	12:j:48778257-48782571	13	0.743	0.867	junction	25.633
Lung	ADCY7	gene:ENSG00000121281:c:50293502-50294640	16:j:50293502-50294640	13	1.000	0.867	junction	27.188
Lung	ADCY7	gene:ENSG00000121281:c:50294751-50298904	16:j:50294751-50298904	14	1.000	0.933	junction	27.188
Lung	ADCY7	gene:ENSG00000121281:c:50305586-50305777	16:j:50305586-50305777	14	1.000	0.933	junction	27.188
Lung	ADCY7	gene:ENSG00000121281:c:50308411-50308667	16:j:50308411-50308667	14	1.000	0.933	junction	27.188
Lung	ADCY7	gene:ENSG00000121281:c:50308792-50309548	16:j:50308792-50309548	15	1.000	1.000	junction	27.188
Lung	ADCY7	gene:ENSG00000121281:c:50310880-50311693	16:j:50310880-50311693	15	1.000	1.000	junction	27.188
Lung	ADCY7	gene:ENSG00000121281:c:50311786-50312036	16:j:50311786-50312036	15	1.000	1.000	junction	27.188
Lung	ADCY7	gene:ENSG00000121281:c:50315138-50315359	16:j:50315138-50315359	15	1.000	1.000	junction	27.188
Lung	ADCY7	gene:ENSG00000121281:s:50304360-50304551	16:j:50304551-50304925	13	0.946	0.867	junction	27.188
Lung	ADCY7	gene:ENSG00000121281:s:50307050-50307147	16:j:50307147-50308327	14	0.513	0.933	junction	27.188
Lung	ADCY7	gene:ENSG00000121281:s:50309548-50309646	16:j:50309646-50310687	15	0.528	1.000	junction	27.188
Lung	ADCY7	gene:ENSG00000121281:s:50312036-50312191	16:i:50312192-50312889	15	0.525	1.000	intron	27.188
Lung	ADCY7	gene:ENSG00000121281:s:50314292-50314406	16:j:50314406-50315014	15	0.665	1.000	junction	27.188
Lung	ADCY9	gene:ENSG00000162104:c:3974710-3977482	16:j:3974710-3977482	13	1.000	0.867	junction	10.883
Lung	ADCY9	gene:ENSG00000162104:c:3977630-3979116	16:j:3977630-3979116	13	1.000	0.867	junction	10.883
Lung	ADCY9	gene:ENSG00000162104:c:3979275-3983232	16:j:3979275-3983232	13	1.000	0.867	junction	10.883
Lung	ADCY9	gene:ENSG00000162104:s:3974669-3974710	16:j:3966966-3974669	13	0.684	0.867	junction	10.883
Lung	ADCY9	gene:ENSG00000162104:t:3989084-3989096	16:j:3989096-3992146	13	0.765	0.867	junction	10.883
Lung	ADCY9	gene:ENSG00000162104:t:3993349-3993510	16:j:3993510-4007368	13	0.794	0.867	junction	10.883
Lung	ADD1	gene:ENSG00000087274:c:2894093-2894582	4:j:2894093-2894582	15	1.000	1.000	junction	195.582
Lung	ADD1	gene:ENSG00000087274:c:2898327-2898433	4:j:2898327-2898433	15	1.000	1.000	junction	195.582
Lung	ADD1	gene:ENSG00000087274:c:2898531-2899259	4:j:2898531-2899259	15	1.000	1.000	junction	195.582
Lung	ADD1	gene:ENSG00000087274:s:2843857-2844024	4:j:2844024-2875896	15	0.969	1.000	junction	195.582
Lung	ADD1	gene:ENSG00000087274:s:2875896-2876405	4:j:2876110-2881898	15	0.958	1.000	junction	195.582
Lung	ADD1	gene:ENSG00000087274:s:2899259-2902914	4:j:2899435-2904764	15	0.753	1.000	junction	195.582
Lung	ADD1	gene:ENSG00000087274:s:2904920-2905721	4:j:2905015-2907743	15	0.694	1.000	junction	195.582
Lung	ADD1	gene:ENSG00000087274:s:2907830-2907844	4:j:2907844-2908515	15	0.994	1.000	junction	195.582
Lung	ADD1	gene:ENSG00000087274:s:2908515-2908604	4:j:2908604-2914884	15	0.716	1.000	junction	195.582
Lung	ADD1	gene:ENSG00000087274:s:2914705-2915040	4:j:2915040-2926014	15	0.963	1.000	junction	195.582
Lung	ADD1	gene:ENSG00000087274:s:2926014-2926137	4:j:2926112-2928171	15	0.626	1.000	junction	195.582
Lung	ADD1	gene:ENSG00000087274:s:2926285-2926316	4:i:2926317-2926638	14	0.975	0.933	intron	195.582
Lung	ADD1	gene:ENSG00000087274:t:2875896-2876405	4:j:2844024-2875896	15	0.916	1.000	junction	195.582
Lung	ADD1	gene:ENSG00000087274:t:2884515-2884666	4:j:2882060-2884515	15	0.980	1.000	junction	195.582
Lung	ADD1	gene:ENSG00000087274:t:2907204-2907813	4:j:2905015-2907743	15	0.694	1.000	junction	195.582
Lung	ADD1	gene:ENSG00000087274:t:2914705-2915040	4:j:2908604-2914884	15	0.755	1.000	junction	195.582
Lung	ADD1	gene:ENSG00000087274:t:2926639-2926675	4:i:2926317-2926638	15	0.550	1.000	intron	195.582
Lung	ADD1	gene:ENSG00000087274:t:2928171-2928560	4:j:2926112-2928171	15	0.788	1.000	junction	195.582
Lung	ADD3	gene:ENSG00000148700:c:110119354-110119466	10:j:110119354-110119466	15	1.000	1.000	junction	49.193
Lung	ADD3	gene:ENSG00000148700:c:110126503-110130363	10:j:110126503-110130363	15	1.000	1.000	junction	49.193
Lung	ADD3	gene:ENSG00000148700:s:110007962-110008299	10:j:110008299-110100625	14	0.901	0.933	junction	49.193
Lung	ADD3	gene:ENSG00000148700:s:110100625-110100848	10:j:110100848-110112777	14	0.902	0.933	junction	49.193
Lung	ADD3	gene:ENSG00000148700:s:110112777-110112915	10:j:110112915-110116259	15	0.826	1.000	junction	49.193
Lung	ADD3	gene:ENSG00000148700:s:110119466-110119690	10:j:110119564-110122110	14	0.670	0.933	junction	49.193
Lung	ADD3	gene:ENSG00000148700:s:110124240-110124274	10:j:110124274-110125826	15	0.841	1.000	junction	49.193
Lung	ADD3	gene:ENSG00000148700:s:110130363-110130486	10:j:110130486-110133326	15	0.511	1.000	junction	49.193
Lung	ADD3	gene:ENSG00000148700:t:110112777-110112915	10:j:110100848-110112777	14	0.898	0.933	junction	49.193
Lung	ADD3	gene:ENSG00000148700:t:110117342-110117422	10:j:110116410-110117342	14	0.886	0.933	junction	49.193
Lung	ADD3	gene:ENSG00000148700:t:110118587-110118736	10:j:110117422-110118587	14	0.971	0.933	junction	49.193
Lung	ADD3	gene:ENSG00000148700:t:110133326-110135565	10:j:110130486-110133326	15	0.534	1.000	junction	49.193
Lung	ADGRA2	gene:ENSG00000020181:c:37830923-37831423	8:j:37830923-37831423	15	1.000	1.000	junction	14.129
Lung	ADGRA2	gene:ENSG00000020181:c:37833837-37833967	8:j:37833837-37833967	14	1.000	0.933	junction	14.129
Lung	ADGRA2	gene:ENSG00000020181:c:37839622-37840121	8:j:37839622-37840121	15	1.000	1.000	junction	14.129
Lung	ADGRA2	gene:ENSG00000020181:s:37829488-37829559	8:j:37829559-37829851	13	0.932	0.867	junction	14.129
Lung	ADGRA2	gene:ENSG00000020181:s:37833967-37834128	8:j:37834128-37835174	14	0.585	0.933	junction	14.129
Lung	ADGRA2	gene:ENSG00000020181:s:37835174-37835398	8:j:37835398-37835554	14	0.853	0.933	junction	14.129
Lung	ADGRA2	gene:ENSG00000020181:s:37835554-37835770	8:j:37835770-37837731	14	0.710	0.933	junction	14.129
Lung	ADGRA2	gene:ENSG00000020181:s:37838956-37839083	8:j:37839083-37839499	15	0.942	1.000	junction	14.129
Lung	ADGRA2	gene:ENSG00000020181:s:37840121-37840335	8:j:37840266-37840760	14	0.791	0.933	junction	14.129
Lung	ADGRA2	gene:ENSG00000020181:t:37833688-37833837	8:j:37833208-37833688	14	0.944	0.933	junction	14.129
Lung	ADGRA2	gene:ENSG00000020181:t:37841086-37844896	8:j:37840849-37841086	15	0.912	1.000	junction	14.129
Lung	ADGRA3	gene:ENSG00000152990:c:22389183-22392545	4:j:22389183-22392545	13	1.000	0.867	junction	7.679
Lung	ADGRD1	gene:ENSG00000111452:c:130954531-130954624	12:j:130954531-130954624	14	1.000	0.933	junction	45.941
Lung	ADGRD1	gene:ENSG00000111452:c:131000442-131003185	12:j:131000442-131003185	14	1.000	0.933	junction	45.941
Lung	ADGRD1	gene:ENSG00000111452:c:131004296-131005972	12:j:131004296-131005972	14	1.000	0.933	junction	45.941
Lung	ADGRD1	gene:ENSG00000111452:c:131076874-131084540	12:j:131076874-131084540	13	1.000	0.867	junction	45.941
Lung	ADGRD1	gene:ENSG00000111452:c:131104934-131105754	12:j:131104934-131105754	14	1.000	0.933	junction	45.941
Lung	ADGRD1	gene:ENSG00000111452:c:131105865-131108724	12:j:131105865-131108724	14	1.000	0.933	junction	45.941
Lung	ADGRD1	gene:ENSG00000111452:c:131118451-131120847	12:j:131118451-131120847	15	1.000	1.000	junction	45.941
Lung	ADGRD1	gene:ENSG00000111452:c:131136163-131136973	12:j:131136163-131136973	14	1.000	0.933	junction	45.941
Lung	ADGRD1	gene:ENSG00000111452:s:130954624-130954660	12:j:130954660-130966463	13	0.668	0.867	junction	45.941
Lung	ADGRD1	gene:ENSG00000111452:s:130966463-130966546	12:j:130966546-130971458	14	0.520	0.933	junction	45.941
Lung	ADGRD1	gene:ENSG00000111452:s:130981884-130982063	12:j:130982063-130987095	14	0.579	0.933	junction	45.941
Lung	ADGRD1	gene:ENSG00000111452:s:131003185-131003302	12:j:131003302-131004186	14	0.839	0.933	junction	45.941
Lung	ADGRD1	gene:ENSG00000111452:s:131005972-131006047	12:j:131006047-131014199	13	0.958	0.867	junction	45.941
Lung	ADGRD1	gene:ENSG00000111452:s:131084540-131084663	12:j:131084663-131104831	14	0.754	0.933	junction	45.941
Lung	ADGRD1	gene:ENSG00000111452:s:131131725-131131816	12:j:131131816-131136037	14	0.639	0.933	junction	45.941
Lung	ADGRD1	gene:ENSG00000111452:s:131136973-131137103	12:i:131137104-131137643	14	0.514	0.933	intron	45.941
Lung	ADGRD1	gene:ENSG00000111452:t:130971458-130971580	12:j:130966546-130971458	14	0.532	0.933	junction	45.941
Lung	ADGRD1	gene:ENSG00000111452:t:130981884-130982063	12:j:130971580-130981884	13	0.609	0.867	junction	45.941
Lung	ADGRD1	gene:ENSG00000111452:t:130987095-130988219	12:j:130982063-130987095	14	0.906	0.933	junction	45.941
Lung	ADGRD1	gene:ENSG00000111452:t:130991014-130991078	12:j:130987349-130991014	14	0.667	0.933	junction	45.941
Lung	ADGRD1	gene:ENSG00000111452:t:130992237-130992392	12:j:130991078-130992237	13	0.791	0.867	junction	45.941
Lung	ADGRD1	gene:ENSG00000111452:t:131000383-131000442	12:j:130992392-131000383	14	0.919	0.933	junction	45.941
Lung	ADGRD1	gene:ENSG00000111452:t:131076771-131076874	12:j:131014340-131076801	14	0.970	0.933	junction	45.941
Lung	ADGRD1	gene:ENSG00000111452:t:131104831-131104934	12:j:131084663-131104831	14	0.967	0.933	junction	45.941
Lung	ADGRD1	gene:ENSG00000111452:t:131131725-131131816	12:j:131120913-131131725	14	0.885	0.933	junction	45.941
Lung	ADGRE5	gene:ENSG00000123146:c:14388500-14388702	19:j:14388500-14388702	15	1.000	1.000	junction	75.381
Lung	ADGRE5	gene:ENSG00000123146:c:14401563-14401653	19:j:14401563-14401653	15	1.000	1.000	junction	75.381
Lung	ADGRE5	gene:ENSG00000123146:c:14405939-14406331	19:j:14405939-14406331	15	1.000	1.000	junction	75.381
Lung	ADGRE5	gene:ENSG00000123146:c:14406557-14406700	19:j:14406557-14406700	15	1.000	1.000	junction	75.381
Lung	ADGRE5	gene:ENSG00000123146:c:14406766-14406869	19:j:14406766-14406869	15	1.000	1.000	junction	75.381
Lung	ADGRE5	gene:ENSG00000123146:s:14381156-14381545	19:j:14381545-14388450	15	0.952	1.000	junction	75.381
Lung	ADGRE5	gene:ENSG00000123146:s:14388702-14388818	19:j:14388818-14390924	15	0.889	1.000	junction	75.381
Lung	ADGRE5	gene:ENSG00000123146:s:14390924-14391197	19:j:14391079-14397658	15	0.514	1.000	junction	75.381
Lung	ADGRE5	gene:ENSG00000123146:s:14398062-14398335	19:j:14398139-14401386	15	0.961	1.000	junction	75.381
Lung	ADGRE5	gene:ENSG00000123146:s:14401653-14401760	19:j:14401760-14402597	15	0.763	1.000	junction	75.381
Lung	ADGRE5	gene:ENSG00000123146:s:14404370-14405080	19:j:14404562-14405748	15	0.993	1.000	junction	75.381
Lung	ADGRE5	gene:ENSG00000123146:s:14406869-14406960	19:j:14406960-14407061	15	0.926	1.000	junction	75.381
Lung	ADGRE5	gene:ENSG00000123146:t:14396250-14396473	19:j:14391079-14396342	13	0.826	0.867	junction	75.381
Lung	ADGRE5	gene:ENSG00000123146:t:14397414-14397804	19:j:14391079-14397658	15	0.643	1.000	junction	75.381
Lung	ADGRE5	gene:ENSG00000123146:t:14404370-14405080	19:j:14402862-14404383	15	0.815	1.000	junction	75.381
Lung	ADGRE5	gene:ENSG00000123146:t:14407908-14408009	19:j:14407229-14407908	15	0.712	1.000	junction	75.381
Lung	ADGRF5	gene:ENSG00000069122:c:46856058-46856718	6:j:46856058-46856718	15	1.000	1.000	junction	75.674
Lung	ADGRF5	gene:ENSG00000069122:c:46856908-46858129	6:j:46856908-46858129	15	1.000	1.000	junction	75.674
Lung	ADGRF5	gene:ENSG00000069122:c:46859523-46860715	6:j:46859523-46860715	15	1.000	1.000	junction	75.674
Lung	ADGRF5	gene:ENSG00000069122:c:46860894-46862888	6:j:46860894-46862888	15	1.000	1.000	junction	75.674
Lung	ADGRF5	gene:ENSG00000069122:c:46863096-46865042	6:j:46863096-46865042	15	1.000	1.000	junction	75.674
Lung	ADGRF5	gene:ENSG00000069122:c:46865197-46866925	6:j:46865197-46866925	15	1.000	1.000	junction	75.674
Lung	ADGRF5	gene:ENSG00000069122:c:46867137-46868883	6:j:46867137-46868883	15	1.000	1.000	junction	75.674
Lung	ADGRF5	gene:ENSG00000069122:c:46878405-46879818	6:j:46878405-46879818	14	1.000	0.933	junction	75.674
Lung	ADGRF5	gene:ENSG00000069122:c:46880039-46881455	6:j:46880039-46881455	14	1.000	0.933	junction	75.674
Lung	ADGRF5	gene:ENSG00000069122:c:46881597-46882049	6:j:46881597-46882049	15	1.000	1.000	junction	75.674
Lung	ADGRF5	gene:ENSG00000069122:c:46882107-46883559	6:j:46882107-46883559	15	1.000	1.000	junction	75.674
Lung	ADGRF5	gene:ENSG00000069122:c:46883665-46884095	6:j:46883665-46884095	15	1.000	1.000	junction	75.674
Lung	ADGRF5	gene:ENSG00000069122:s:46855974-46856058	6:j:46854071-46855974	15	0.631	1.000	junction	75.674
Lung	ADGRF5	gene:ENSG00000069122:s:46856867-46856908	6:j:46856777-46856867	15	0.961	1.000	junction	75.674
Lung	ADGRF5	gene:ENSG00000069122:s:46878202-46878405	6:j:46872013-46878202	15	0.583	1.000	junction	75.674
Lung	ADGRF5	gene:ENSG00000069122:s:46888335-46888505	6:j:46884271-46888335	15	0.950	1.000	junction	75.674
Lung	ADGRF5	gene:ENSG00000069122:s:46900029-46900083	6:j:46888505-46900029	14	0.915	0.933	junction	75.674
Lung	ADGRF5	gene:ENSG00000069122:s:46906661-46906786	6:j:46900083-46906661	14	0.799	0.933	junction	75.674
Lung	ADGRF5	gene:ENSG00000069122:t:46852512-46854071	6:j:46854071-46855974	15	0.800	1.000	junction	75.674
Lung	ADGRF5	gene:ENSG00000069122:t:46868883-46869092	6:j:46869092-46871843	14	0.679	0.933	junction	75.674
Lung	ADGRF5	gene:ENSG00000069122:t:46884095-46884271	6:j:46884271-46888335	15	0.747	1.000	junction	75.674
Lung	ADGRF5	gene:ENSG00000069122:t:46900029-46900083	6:j:46900083-46906661	14	0.838	0.933	junction	75.674
Lung	ADGRF5	gene:ENSG00000069122:t:46906661-46906786	6:j:46906786-46921713	14	0.524	0.933	junction	75.674
Lung	ADGRG1	gene:ENSG00000205336:c:57655530-57655876	16:j:57655530-57655876	14	1.000	0.933	junction	34.623
Lung	ADGRG1	gene:ENSG00000205336:c:57655992-57656226	16:j:57655992-57656226	15	1.000	1.000	junction	34.623
Lung	ADGRG1	gene:ENSG00000205336:c:57656271-57656514	16:j:57656271-57656514	15	1.000	1.000	junction	34.623
Lung	ADGRG1	gene:ENSG00000205336:c:57656617-57657373	16:j:57656617-57657373	15	1.000	1.000	junction	34.623
Lung	ADGRG1	gene:ENSG00000205336:c:57659681-57660768	16:j:57659681-57660768	15	1.000	1.000	junction	34.623
Lung	ADGRG1	gene:ENSG00000205336:c:57661965-57663452	16:j:57661965-57663452	15	1.000	1.000	junction	34.623
Lung	ADGRG1	gene:ENSG00000205336:s:57650253-57650355	16:j:57650351-57651200	15	0.852	1.000	junction	34.623
Lung	ADGRG1	gene:ENSG00000205336:s:57653986-57654133	16:j:57654133-57655399	15	0.710	1.000	junction	34.623
Lung	ADGRG1	gene:ENSG00000205336:s:57660768-57660876	16:j:57660876-57661697	15	0.682	1.000	junction	34.623
Lung	ADGRG1	gene:ENSG00000205336:t:57651356-57651474	16:i:57651348-57651355	15	0.984	1.000	intron	34.623
Lung	ADGRG3	gene:ENSG00000182885:s:57684390-57684483	16:j:57684483-57685643	13	0.634	0.867	junction	10.954
Lung	ADGRL1	gene:ENSG00000072071:c:14152437-14152517	19:j:14152437-14152517	15	1.000	1.000	junction	12.383
Lung	ADGRL1	gene:ENSG00000072071:c:14152613-14152784	19:j:14152613-14152784	14	1.000	0.933	junction	12.383
Lung	ADGRL1	gene:ENSG00000072071:c:14155527-14156110	19:j:14155527-14156110	14	1.000	0.933	junction	12.383
Lung	ADGRL1	gene:ENSG00000072071:c:14156201-14156658	19:j:14156201-14156658	13	1.000	0.867	junction	12.383
Lung	ADGRL1	gene:ENSG00000072071:c:14156724-14156925	19:j:14156724-14156925	14	1.000	0.933	junction	12.383
Lung	ADGRL1	gene:ENSG00000072071:c:14157145-14157251	19:j:14157145-14157251	13	1.000	0.867	junction	12.383
Lung	ADGRL1	gene:ENSG00000072071:c:14158552-14159090	19:j:14158552-14159090	14	1.000	0.933	junction	12.383
Lung	ADGRL1	gene:ENSG00000072071:s:14155359-14155527	19:j:14152912-14155359	13	0.529	0.867	junction	12.383
Lung	ADGRL1	gene:ENSG00000072071:t:14147743-14151615	19:j:14151615-14152133	13	0.677	0.867	junction	12.383
Lung	ADGRL2	gene:ENSG00000117114:c:81837057-81907017	1:j:81837057-81907017	13	1.000	0.867	junction	80.285
Lung	ADGRL2	gene:ENSG00000117114:c:81950482-81951018	1:j:81950482-81951018	14	1.000	0.933	junction	80.285
Lung	ADGRL2	gene:ENSG00000117114:c:81951121-81951957	1:j:81951121-81951957	14	1.000	0.933	junction	80.285
Lung	ADGRL2	gene:ENSG00000117114:c:81966183-81966404	1:j:81966183-81966404	14	1.000	0.933	junction	80.285
Lung	ADGRL2	gene:ENSG00000117114:c:81966609-81968026	1:j:81966609-81968026	14	1.000	0.933	junction	80.285
Lung	ADGRL2	gene:ENSG00000117114:c:81968199-81969178	1:j:81968199-81969178	15	1.000	1.000	junction	80.285
Lung	ADGRL2	gene:ENSG00000117114:c:81969387-81970314	1:j:81969387-81970314	14	1.000	0.933	junction	80.285
Lung	ADGRL2	gene:ENSG00000117114:c:81970534-81971852	1:j:81970534-81971852	15	1.000	1.000	junction	80.285
Lung	ADGRL2	gene:ENSG00000117114:s:81936728-81936837	1:j:81936837-81942969	14	0.924	0.933	junction	80.285
Lung	ADGRL2	gene:ENSG00000117114:s:81951957-81952142	1:j:81952142-81955877	14	0.631	0.933	junction	80.285
Lung	ADGRL2	gene:ENSG00000117114:s:81955767-81956060	1:j:81956060-81966058	14	0.883	0.933	junction	80.285
Lung	ADGRL2	gene:ENSG00000117114:s:81971852-81971918	1:j:81971918-81979869	15	0.915	1.000	junction	80.285
Lung	ADGRL2	gene:ENSG00000117114:s:81979869-81979960	1:j:81979960-81981808	15	0.989	1.000	junction	80.285
Lung	ADGRL2	gene:ENSG00000117114:s:81981808-81981976	1:j:81981976-81984583	14	0.748	0.933	junction	80.285
Lung	ADGRL2	gene:ENSG00000117114:s:81984317-81984711	1:j:81984711-81985259	15	0.964	1.000	junction	80.285
Lung	ADGRL2	gene:ENSG00000117114:s:81987260-81987341	1:j:81987341-81990391	14	0.510	0.933	junction	80.285
Lung	ADGRL2	gene:ENSG00000117114:s:81987869-81987920	1:i:81987920-81988200	14	0.955	0.933	intron	80.285
Lung	ADGRL2	gene:ENSG00000117114:t:81942969-81943769	1:j:81936837-81942969	14	0.964	0.933	junction	80.285
Lung	ADGRL2	gene:ENSG00000117114:t:81955767-81956060	1:j:81952142-81955877	14	0.668	0.933	junction	80.285
Lung	ADGRL2	gene:ENSG00000117114:t:81981808-81981976	1:j:81979960-81981808	15	0.986	1.000	junction	80.285
Lung	ADGRL2	gene:ENSG00000117114:t:81987869-81987920	1:i:81987342-81987868	13	0.960	0.867	intron	80.285
Lung	ADGRL2	gene:ENSG00000117114:t:81988200-81988426	1:i:81987920-81988200	14	0.717	0.933	intron	80.285
Lung	ADGRL2	gene:ENSG00000117114:t:81989657-81989709	1:i:81988427-81989656	13	0.831	0.867	intron	80.285
Lung	ADGRL4	gene:ENSG00000162618:c:78891216-78891524	1:j:78891216-78891524	14	1.000	0.933	junction	18.827
Lung	ADGRL4	gene:ENSG00000162618:c:78893189-78917634	1:j:78893189-78917634	14	1.000	0.933	junction	18.827
Lung	ADGRL4	gene:ENSG00000162618:c:78917700-78917830	1:j:78917700-78917830	14	1.000	0.933	junction	18.827
Lung	ADGRL4	gene:ENSG00000162618:c:78920386-78921613	1:j:78920386-78921613	15	1.000	1.000	junction	18.827
Lung	ADGRL4	gene:ENSG00000162618:c:78936411-78937807	1:j:78936411-78937807	14	1.000	0.933	junction	18.827
Lung	ADGRL4	gene:ENSG00000162618:c:78937990-78938100	1:j:78937990-78938100	13	1.000	0.867	junction	18.827
Lung	ADGRL4	gene:ENSG00000162618:c:78938279-78939188	1:j:78938279-78939188	14	1.000	0.933	junction	18.827
Lung	ADGRL4	gene:ENSG00000162618:c:78939258-78946274	1:j:78939258-78946274	13	1.000	0.867	junction	18.827
Lung	ADGRL4	gene:ENSG00000162618:c:79005219-79006633	1:j:79005219-79006633	15	1.000	1.000	junction	18.827
Lung	ADGRL4	gene:ENSG00000162618:s:78891154-78891216	1:i:78889822-78891153	15	0.970	1.000	intron	18.827
Lung	ADGRL4	gene:ENSG00000162618:s:78893098-78893189	1:j:78891692-78893098	15	0.835	1.000	junction	18.827
Lung	ADGRL4	gene:ENSG00000162618:s:78920183-78920386	1:j:78918050-78920183	14	0.890	0.933	junction	18.827
Lung	ADGRL4	gene:ENSG00000162618:s:78926886-78927091	1:j:78921786-78926886	14	0.973	0.933	junction	18.827
Lung	ADH1B	gene:ENSG00000196616:s:99310754-99310903	4:j:99307864-99310765	15	0.913	1.000	junction	407.565
Lung	ADH1B	gene:ENSG00000196616:s:99311521-99311656	4:j:99310903-99311521	15	0.809	1.000	junction	407.565
Lung	ADH1B	gene:ENSG00000196616:s:99317665-99318184	4:j:99316302-99318046	15	0.810	1.000	junction	407.565
Lung	ADH1B	gene:ENSG00000196616:s:99320793-99320914	4:i:99319085-99320792	15	0.980	1.000	intron	407.565
Lung	ADH1B	gene:ENSG00000196616:s:99321314-99321401	4:j:99318886-99321314	15	0.897	1.000	junction	407.565
Lung	ADH1B	gene:ENSG00000196616:t:99311521-99311656	4:j:99311656-99313821	15	0.900	1.000	junction	407.565
Lung	ADH1B	gene:ENSG00000196616:t:99313505-99314081	4:j:99314081-99315898	15	0.900	1.000	junction	407.565
Lung	ADH1B	gene:ENSG00000196616:t:99315898-99316117	4:j:99316117-99316215	15	0.588	1.000	junction	407.565
Lung	ADH1B	gene:ENSG00000196616:t:99317665-99318184	4:j:99318184-99318785	15	0.803	1.000	junction	407.565
Lung	ADH1B	gene:ENSG00000196616:t:99318785-99318886	4:j:99318886-99321314	15	0.992	1.000	junction	407.565
Lung	ADH1C	gene:ENSG00000248144:s:99342795-99343055	4:j:99340710-99342795	15	0.974	1.000	junction	2.002
Lung	ADH5	gene:ENSG00000197894:c:99075049-99076292	4:j:99075049-99076292	15	1.000	1.000	junction	86.766
Lung	ADH5	gene:ENSG00000197894:c:99076552-99076704	4:j:99076552-99076704	15	1.000	1.000	junction	86.766
Lung	ADH5	gene:ENSG00000197894:c:99082116-99085115	4:j:99082116-99085115	15	1.000	1.000	junction	86.766
Lung	ADH5	gene:ENSG00000197894:s:99072573-99072711	4:j:99072441-99072573	15	0.581	1.000	junction	86.766
Lung	ADH5	gene:ENSG00000197894:s:99074913-99075049	4:j:99072711-99074914	15	0.878	1.000	junction	86.766
Lung	ADH5	gene:ENSG00000197894:s:99081365-99081452	4:j:99076923-99081365	15	0.993	1.000	junction	86.766
Lung	ADH5	gene:ENSG00000197894:s:99088689-99088801	4:j:99085216-99088689	15	0.980	1.000	junction	86.766
Lung	ADH5	gene:ENSG00000197894:t:99076704-99076923	4:j:99076923-99081365	15	0.920	1.000	junction	86.766
Lung	ADH5	gene:ENSG00000197894:t:99085115-99085216	4:j:99085216-99088689	15	0.982	1.000	junction	86.766
Lung	ADHFE1	gene:ENSG00000147576:t:66454059-66454157	8:i:66454009-66454058	13	0.673	0.867	intron	15.254
Lung	ADI1	gene:ENSG00000182551:s:3500585-3500993	2:j:3499082-3500814	15	0.992	1.000	junction	43.773
Lung	ADI1	gene:ENSG00000182551:s:3513857-3513976	2:j:3500993-3513857	15	0.984	1.000	junction	43.773
Lung	ADI1	gene:ENSG00000182551:s:3519368-3519736	2:j:3513976-3519368	15	0.957	1.000	junction	43.773
Lung	ADI1	gene:ENSG00000182551:t:3513857-3513976	2:j:3513976-3519368	15	0.713	1.000	junction	43.773
Lung	ADIPOR1	gene:ENSG00000159346:s:202942025-202942218	1:j:202941701-202942025	15	0.564	1.000	junction	85.484
Lung	ADIPOR1	gene:ENSG00000159346:s:202943758-202944796	1:j:202942218-202943758	15	0.756	1.000	junction	85.484
Lung	ADIPOR1	gene:ENSG00000159346:s:202946439-202946610	1:j:202945169-202946439	15	0.950	1.000	junction	85.484
Lung	ADIPOR1	gene:ENSG00000159346:s:202948304-202948420	1:j:202946610-202948304	15	0.841	1.000	junction	85.484
Lung	ADIPOR1	gene:ENSG00000159346:s:202950930-202951164	1:j:202948420-202950930	15	0.910	1.000	junction	85.484
Lung	ADIPOR1	gene:ENSG00000159346:s:202957909-202958389	1:j:202951164-202958185	14	0.900	0.933	junction	85.484
Lung	ADIPOR1	gene:ENSG00000159346:t:202943758-202944796	1:j:202943945-202944983	15	0.977	1.000	junction	85.484
Lung	ADIPOR1	gene:ENSG00000159346:t:202950930-202951164	1:j:202951164-202958185	14	0.822	0.933	junction	85.484
Lung	ADIPOR2	gene:ENSG00000006831:s:1754258-1754514	12:j:1754514-1772842	14	0.942	0.933	junction	44.169
Lung	ADIPOR2	gene:ENSG00000006831:s:1780889-1781076	12:j:1781076-1783880	14	0.790	0.933	junction	44.169
Lung	ADIPOR2	gene:ENSG00000006831:s:1783880-1784073	12:j:1784073-1785944	14	0.627	0.933	junction	44.169
Lung	ADIRF	gene:ENSG00000148671:s:86968192-86968605	10:j:86968605-86970200	15	0.895	1.000	junction	159.905
Lung	ADIRF	gene:ENSG00000148671:t:86970476-86970915	10:j:86970262-86970476	15	0.611	1.000	junction	159.905
Lung	ADIRF-AS1	gene:ENSG00000272734:s:86969263-86969374	10:i:86969179-86969262	14	0.972	0.933	intron	13.452
Lung	ADIRF-AS1	gene:ENSG00000272734:s:86969459-86971311	10:i:86969375-86969458	14	0.974	0.933	intron	13.452
Lung	ADIRF-AS1	gene:ENSG00000272734:t:86965345-86967549	10:i:86967550-86967768	14	0.862	0.933	intron	13.452
Lung	ADK	gene:ENSG00000156110:c:74314745-74394141	10:j:74314745-74394141	14	1.000	0.933	junction	21.669
Lung	ADK	gene:ENSG00000156110:c:74394313-74398471	10:j:74394313-74398471	15	1.000	1.000	junction	21.669
Lung	ADK	gene:ENSG00000156110:s:74398471-74398579	10:j:74398579-74525256	15	0.915	1.000	junction	21.669
Lung	ADK	gene:ENSG00000156110:s:74525256-74525426	10:j:74525426-74589282	15	0.980	1.000	junction	21.669
Lung	ADK	gene:ENSG00000156110:s:74600379-74600493	10:j:74600493-74670183	15	0.976	1.000	junction	21.669
Lung	ADK	gene:ENSG00000156110:t:74589282-74589317	10:j:74525426-74589282	15	0.937	1.000	junction	21.669
Lung	ADK	gene:ENSG00000156110:t:74708321-74709303	10:j:74670269-74708321	15	0.985	1.000	junction	21.669
Lung	ADM	gene:ENSG00000148926:s:10304680-10305229	11:j:10305229-10305680	15	0.582	1.000	junction	75.934
Lung	ADM	gene:ENSG00000148926:s:10305949-10306260	11:j:10306098-10306332	15	0.745	1.000	junction	75.934
Lung	ADNP	gene:ENSG00000101126:s:50902017-50902109	20:j:50894512-50902017	13	0.578	0.867	junction	22.294
Lung	ADNP	gene:ENSG00000101126:t:50888916-50889957	20:i:50889958-50890335	15	0.942	1.000	intron	22.294
Lung	ADPGK	gene:ENSG00000159322:s:72774872-72775114	15:j:72771845-72774872	13	0.953	0.867	junction	57.326
Lung	ADPGK	gene:ENSG00000159322:t:72760223-72760527	15:j:72760527-72771783	15	0.899	1.000	junction	57.326
Lung	ADPGK	gene:ENSG00000159322:t:72771783-72771845	15:j:72771845-72774872	13	0.854	0.867	junction	57.326
Lung	ADPRH	gene:ENSG00000144843:c:119582467-119586285	3:j:119582467-119586285	13	1.000	0.867	junction	9.243
Lung	ADPRHL2	gene:ENSG00000116863:c:36091825-36091910	1:j:36091825-36091910	14	1.000	0.933	junction	23.221
Lung	ADPRHL2	gene:ENSG00000116863:c:36092094-36092422	1:j:36092094-36092422	15	1.000	1.000	junction	23.221
Lung	ADPRHL2	gene:ENSG00000116863:c:36092522-36093097	1:j:36092522-36093097	15	1.000	1.000	junction	23.221
Lung	ADPRHL2	gene:ENSG00000116863:t:36091618-36091825	1:j:36091340-36091618	13	0.833	0.867	junction	23.221
Lung	ADPRM	gene:ENSG00000170222:s:10706438-10706554	17:j:10706554-10710834	13	0.564	0.867	junction	8.187
Lung	ADRM1	gene:ENSG00000130706:s:62302896-62303049	20:j:62303049-62303568	15	0.857	1.000	junction	89.498
Lung	ADRM1	gene:ENSG00000130706:s:62303258-62303781	20:j:62303781-62304461	15	0.880	1.000	junction	89.498
Lung	ADRM1	gene:ENSG00000130706:s:62306648-62306734	20:j:62306734-62307371	15	0.506	1.000	junction	89.498
Lung	ADRM1	gene:ENSG00000130706:s:62307371-62307452	20:j:62307452-62307596	15	0.524	1.000	junction	89.498
Lung	ADRM1	gene:ENSG00000130706:t:62303258-62303781	20:j:62303049-62303568	15	0.866	1.000	junction	89.498
Lung	ADRM1	gene:ENSG00000130706:t:62306197-62306320	20:j:62304577-62306197	15	0.677	1.000	junction	89.498
Lung	ADRM1	gene:ENSG00000130706:t:62307894-62308178	20:j:62307828-62308021	15	0.544	1.000	junction	89.498
Lung	ADSL	gene:ENSG00000239900:s:40349832-40350323	22:j:40350035-40353073	15	0.793	1.000	junction	38.643
Lung	ADSL	gene:ENSG00000239900:s:40353073-40353117	22:j:40353117-40354248	15	0.907	1.000	junction	38.643
Lung	ADSL	gene:ENSG00000239900:t:40353824-40354327	22:j:40353117-40354248	15	0.872	1.000	junction	38.643
Lung	ADSL	gene:ENSG00000239900:t:40358864-40358912	22:j:40354327-40358864	15	0.810	1.000	junction	38.643
Lung	ADSS	gene:ENSG00000035687:c:244417752-244418760	1:j:244417752-244418760	15	1.000	1.000	junction	26.596
Lung	ADSS	gene:ENSG00000035687:c:244424060-244424321	1:j:244424060-244424321	15	1.000	1.000	junction	26.596
Lung	ADSS	gene:ENSG00000035687:c:244432595-244436825	1:j:244432595-244436825	14	1.000	0.933	junction	26.596
Lung	ADSS	gene:ENSG00000035687:c:244436893-244437666	1:j:244436893-244437666	15	1.000	1.000	junction	26.596
Lung	ADSS	gene:ENSG00000035687:s:244411287-244411436	1:j:244409638-244411287	15	0.770	1.000	junction	26.596
Lung	ADSS	gene:ENSG00000035687:s:244415981-244416078	1:j:244411436-244415981	14	0.919	0.933	junction	26.596
Lung	ADSS	gene:ENSG00000035687:s:244417628-244417752	1:j:244416078-244417628	15	0.993	1.000	junction	26.596
Lung	ADSS	gene:ENSG00000035687:s:244422835-244422916	1:j:244420296-244422835	15	0.502	1.000	junction	26.596
Lung	ADSS	gene:ENSG00000035687:s:244423953-244424060	1:j:244422916-244423953	15	0.653	1.000	junction	26.596
Lung	ADSS	gene:ENSG00000035687:s:244432545-244432595	1:j:244424387-244432545	15	0.865	1.000	junction	26.596
Lung	ADSS	gene:ENSG00000035687:t:244424321-244424914	1:j:244424387-244432545	15	0.854	1.000	junction	26.596
Lung	ADSSL1	gene:ENSG00000185100:s:104746236-104746385	14:j:104746385-104746951	14	0.957	0.933	junction	6.234
Lung	AEBP1	gene:ENSG00000106624:c:44112321-44112558	7:j:44112321-44112558	15	1.000	1.000	junction	207.536
Lung	AEBP1	gene:ENSG00000106624:c:44112909-44112991	7:j:44112909-44112991	15	1.000	1.000	junction	207.536
Lung	AEBP1	gene:ENSG00000106624:c:44113130-44113252	7:j:44113130-44113252	15	1.000	1.000	junction	207.536
Lung	AEBP1	gene:ENSG00000106624:s:44106546-44106887	7:j:44106887-44107439	15	0.714	1.000	junction	207.536
Lung	AEBP1	gene:ENSG00000106624:s:44107439-44107510	7:j:44107510-44107629	15	0.504	1.000	junction	207.536
Lung	AEBP1	gene:ENSG00000106624:s:44107629-44107700	7:j:44107700-44107809	15	0.500	1.000	junction	207.536
Lung	AEBP1	gene:ENSG00000106624:s:44108007-44108084	7:j:44108084-44108899	15	0.716	1.000	junction	207.536
Lung	AEBP1	gene:ENSG00000106624:s:44109288-44109341	7:j:44109341-44110015	15	0.643	1.000	junction	207.536
Lung	AEBP1	gene:ENSG00000106624:s:44110264-44110346	7:j:44110346-44110725	15	0.636	1.000	junction	207.536
Lung	AEBP1	gene:ENSG00000106624:s:44110913-44111057	7:j:44111057-44111154	15	0.977	1.000	junction	207.536
Lung	AEBP1	gene:ENSG00000106624:s:44111154-44111239	7:j:44111239-44111507	15	0.647	1.000	junction	207.536
Lung	AEBP1	gene:ENSG00000106624:s:44111507-44111779	7:j:44111630-44111854	15	0.968	1.000	junction	207.536
Lung	AEBP1	gene:ENSG00000106624:s:44111854-44112050	7:j:44112050-44112142	15	0.951	1.000	junction	207.536
Lung	AEBP1	gene:ENSG00000106624:t:44106546-44106887	7:j:44104918-44106546	15	0.991	1.000	junction	207.536
Lung	AEBP1	gene:ENSG00000106624:t:44108007-44108084	7:j:44107931-44108007	15	0.523	1.000	junction	207.536
Lung	AEBP1	gene:ENSG00000106624:t:44109107-44109184	7:j:44108976-44109107	15	0.548	1.000	junction	207.536
Lung	AEBP1	gene:ENSG00000106624:t:44110207-44110225	7:j:44110124-44110207	15	0.977	1.000	junction	207.536
Lung	AEBP2	gene:ENSG00000139154:c:19473355-19493800	12:j:19473355-19493800	13	1.000	0.867	junction	12.125
Lung	AEBP2	gene:ENSG00000139154:s:19500093-19500221	12:j:19500221-19512398	15	0.973	1.000	junction	12.125
Lung	AEBP2	gene:ENSG00000139154:s:19512398-19512465	12:j:19512465-19514671	14	0.871	0.933	junction	12.125
Lung	AEBP2	gene:ENSG00000139154:s:19518087-19518192	12:i:19518193-19518674	15	0.776	1.000	intron	12.125
Lung	AEBP2	gene:ENSG00000139154:t:19462510-19462717	12:j:19440370-19462510	13	0.914	0.867	junction	12.125
Lung	AEBP2	gene:ENSG00000139154:t:19518087-19518192	12:j:19514784-19518087	14	0.775	0.933	junction	12.125
Lung	AES	gene:ENSG00000104964:s:3054120-3054264	19:j:3054040-3054120	15	0.966	1.000	junction	524.986
Lung	AES	gene:ENSG00000104964:s:3055664-3056196	19:j:3054194-3055664	15	0.871	1.000	junction	524.986
Lung	AES	gene:ENSG00000104964:s:3057440-3057748	19:j:3056356-3057679	15	0.933	1.000	junction	524.986
Lung	AES	gene:ENSG00000104964:s:3060952-3061404	19:j:3057742-3061160	15	0.940	1.000	junction	524.986
Lung	AES	gene:ENSG00000104964:t:3060952-3061404	19:j:3061257-3062174	15	0.917	1.000	junction	524.986
Lung	AF111169.1	gene:ENSG00000258610:s:76778952-76778999	14:i:76779000-76781576	15	0.974	1.000	intron	7.807
Lung	AF111169.3	gene:ENSG00000259081:s:76781400-76781518	14:i:76780913-76781399	15	0.991	1.000	intron	2.039
Lung	AF241726.2	gene:ENSG00000250349:c:38671450-38674221	X:j:38671450-38674221	15	1.000	1.000	junction	0.000
Lung	AF241726.2	gene:ENSG00000250349:c:38674316-38675705	X:j:38674316-38675705	14	1.000	0.933	junction	0.000
Lung	AF241726.2	gene:ENSG00000250349:c:38675860-38681204	X:j:38675860-38681204	15	1.000	1.000	junction	0.000
Lung	AFAP1L1	gene:ENSG00000157510:c:149299637-149300271	5:j:149299637-149300271	13	1.000	0.867	junction	17.435
Lung	AFAP1L1	gene:ENSG00000157510:c:149300354-149301133	5:j:149300354-149301133	13	1.000	0.867	junction	17.435
Lung	AFAP1L1	gene:ENSG00000157510:c:149310135-149312112	5:j:149310135-149312112	13	1.000	0.867	junction	17.435
Lung	AFAP1L1	gene:ENSG00000157510:c:149315914-149316151	5:j:149315914-149316151	15	1.000	1.000	junction	17.435
Lung	AFAP1L1	gene:ENSG00000157510:c:149316303-149317729	5:j:149316303-149317729	13	1.000	0.867	junction	17.435
Lung	AFAP1L1	gene:ENSG00000157510:c:149317940-149319582	5:j:149317940-149319582	14	1.000	0.933	junction	17.435
Lung	AFAP1L1	gene:ENSG00000157510:c:149319727-149320391	5:j:149319727-149320391	14	1.000	0.933	junction	17.435
Lung	AFAP1L1	gene:ENSG00000157510:c:149320463-149322606	5:j:149320463-149322606	14	1.000	0.933	junction	17.435
Lung	AFAP1L1	gene:ENSG00000157510:s:149302418-149302668	5:j:149302526-149306306	14	0.763	0.933	junction	17.435
Lung	AFAP1L1	gene:ENSG00000157510:s:149312112-149312375	5:j:149312204-149315821	14	0.655	0.933	junction	17.435
Lung	AFAP1L1	gene:ENSG00000157510:s:149322606-149322717	5:j:149322717-149329666	15	0.927	1.000	junction	17.435
Lung	AFAP1L1	gene:ENSG00000157510:s:149332695-149332873	5:j:149332873-149335594	15	0.955	1.000	junction	17.435
Lung	AFAP1L1	gene:ENSG00000157510:t:149306306-149306404	5:j:149302526-149306306	14	0.700	0.933	junction	17.435
Lung	AFAP1L1	gene:ENSG00000157510:t:149332695-149332873	5:j:149329830-149332695	14	0.982	0.933	junction	17.435
Lung	AFAP1L1	gene:ENSG00000157510:t:149340007-149341802	5:j:149335722-149340007	15	0.974	1.000	junction	17.435
Lung	AFAP1L2	gene:ENSG00000169129:s:114299260-114299415	10:j:114297413-114299260	13	0.596	0.867	junction	6.002
Lung	AFDN	gene:ENSG00000130396:c:167872377-167875335	6:j:167872377-167875335	13	1.000	0.867	junction	79.892
Lung	AFDN	gene:ENSG00000130396:c:167889326-167890862	6:j:167889326-167890862	13	1.000	0.867	junction	79.892
Lung	AFDN	gene:ENSG00000130396:c:167896972-167898205	6:j:167896972-167898205	13	1.000	0.867	junction	79.892
Lung	AFDN	gene:ENSG00000130396:c:167898467-167902317	6:j:167898467-167902317	13	1.000	0.867	junction	79.892
Lung	AFDN	gene:ENSG00000130396:c:167914313-167914644	6:j:167914313-167914644	14	1.000	0.933	junction	79.892
Lung	AFDN	gene:ENSG00000130396:c:167914738-167915168	6:j:167914738-167915168	14	1.000	0.933	junction	79.892
Lung	AFDN	gene:ENSG00000130396:c:167915433-167917089	6:j:167915433-167917089	14	1.000	0.933	junction	79.892
Lung	AFDN	gene:ENSG00000130396:c:167917232-167918735	6:j:167917232-167918735	14	1.000	0.933	junction	79.892
Lung	AFDN	gene:ENSG00000130396:c:167943475-167943941	6:j:167943475-167943941	14	1.000	0.933	junction	79.892
Lung	AFDN	gene:ENSG00000130396:c:167948478-167951186	6:j:167948478-167951186	15	1.000	1.000	junction	79.892
Lung	AFDN	gene:ENSG00000130396:s:167890862-167891029	6:j:167891029-167896878	13	0.944	0.867	junction	79.892
Lung	AFDN	gene:ENSG00000130396:s:167907171-167907289	6:j:167907289-167911101	13	0.831	0.867	junction	79.892
Lung	AFDN	gene:ENSG00000130396:s:167922856-167923207	6:j:167922959-167925005	14	0.889	0.933	junction	79.892
Lung	AFDN	gene:ENSG00000130396:s:167925005-167925091	6:j:167925091-167943129	14	0.938	0.933	junction	79.892
Lung	AFDN	gene:ENSG00000130396:s:167943941-167944059	6:j:167944059-167946707	14	0.863	0.933	junction	79.892
Lung	AFDN	gene:ENSG00000130396:s:167951904-167952262	6:j:167952187-167962433	14	0.603	0.933	junction	79.892
Lung	AFDN	gene:ENSG00000130396:s:167962433-167965029	6:j:167962567-167965757	14	0.712	0.933	junction	79.892
Lung	AFDN	gene:ENSG00000130396:s:167965757-167965853	6:i:167965854-167965935	14	0.967	0.933	intron	79.892
Lung	AFDN	gene:ENSG00000130396:s:167965936-167966045	6:i:167966046-167966142	14	0.570	0.933	intron	79.892
Lung	AFDN	gene:ENSG00000130396:s:167966143-167966276	6:i:167966277-167968448	15	0.604	1.000	intron	79.892
Lung	AFDN	gene:ENSG00000130396:s:167969114-167969198	6:j:167969198-167969782	15	0.720	1.000	junction	79.892
Lung	AFDN	gene:ENSG00000130396:t:167896878-167896972	6:j:167891029-167896878	13	0.732	0.867	junction	79.892
Lung	AFDN	gene:ENSG00000130396:t:167943129-167943194	6:j:167925091-167943129	14	0.853	0.933	junction	79.892
Lung	AFDN	gene:ENSG00000130396:t:167962433-167965029	6:j:167952187-167962433	14	0.620	0.933	junction	79.892
Lung	AFF1	gene:ENSG00000172493:c:87090070-87091793	4:j:87090070-87091793	13	1.000	0.867	junction	20.335
Lung	AFF1	gene:ENSG00000172493:c:87125143-87126099	4:j:87125143-87126099	14	1.000	0.933	junction	20.335
Lung	AFF1	gene:ENSG00000172493:c:87126336-87127026	4:j:87126336-87127026	13	1.000	0.867	junction	20.335
Lung	AFF1	gene:ENSG00000172493:c:87127117-87127643	4:j:87127117-87127643	14	1.000	0.933	junction	20.335
Lung	AFF1	gene:ENSG00000172493:c:87127703-87131083	4:j:87127703-87131083	14	1.000	0.933	junction	20.335
Lung	AFF1	gene:ENSG00000172493:c:87131219-87131793	4:j:87131219-87131793	14	1.000	0.933	junction	20.335
Lung	AFF1	gene:ENSG00000172493:c:87131864-87132271	4:j:87131864-87132271	14	1.000	0.933	junction	20.335
Lung	AFF1	gene:ENSG00000172493:s:87114367-87115299	4:j:87115299-87125037	14	0.684	0.933	junction	20.335
Lung	AFF1	gene:ENSG00000172493:s:87134471-87134694	4:j:87134694-87135580	14	0.631	0.933	junction	20.335
Lung	AFF4	gene:ENSG00000072364:c:132887592-132887846	5:j:132887592-132887846	14	1.000	0.933	junction	16.113
Lung	AFF4	gene:ENSG00000072364:c:132887982-132888097	5:j:132887982-132888097	13	1.000	0.867	junction	16.113
Lung	AFF4	gene:ENSG00000072364:c:132888160-132889079	5:j:132888160-132889079	13	1.000	0.867	junction	16.113
Lung	AFF4	gene:ENSG00000072364:c:132892404-132893030	5:j:132892404-132893030	13	1.000	0.867	junction	16.113
Lung	AFF4	gene:ENSG00000072364:s:132883340-132883560	5:j:132881186-132883340	14	0.822	0.933	junction	16.113
Lung	AFF4	gene:ENSG00000072364:s:132896323-132897240	5:j:132893118-132896323	13	0.805	0.867	junction	16.113
Lung	AFG3L1P	gene:ENSG00000223959:c:89980336-89981773	16:j:89980336-89981773	14	1.000	0.933	junction	23.588
Lung	AFG3L1P	gene:ENSG00000223959:c:89992828-89993768	16:j:89992828-89993768	14	1.000	0.933	junction	23.588
Lung	AFG3L1P	gene:ENSG00000223959:t:89988496-89988951	16:i:89985571-89988495	13	0.627	0.867	intron	23.588
Lung	AFG3L1P	gene:ENSG00000223959:t:89990332-89991003	16:j:89988951-89990866	13	0.577	0.867	junction	23.588
Lung	AFG3L1P	gene:ENSG00000223959:t:89992721-89992828	16:j:89991003-89992721	13	0.518	0.867	junction	23.588
Lung	AFG3L2	gene:ENSG00000141385:c:12348383-12351085	18:j:12348383-12351085	15	1.000	1.000	junction	18.070
Lung	AFG3L2	gene:ENSG00000141385:c:12351413-12353005	18:j:12351413-12353005	15	1.000	1.000	junction	18.070
Lung	AFG3L2	gene:ENSG00000141385:c:12353158-12356694	18:j:12353158-12356694	14	1.000	0.933	junction	18.070
Lung	AFG3L2	gene:ENSG00000141385:c:12356831-12358670	18:j:12356831-12358670	14	1.000	0.933	junction	18.070
Lung	AFG3L2	gene:ENSG00000141385:c:12358943-12359927	18:j:12358943-12359927	15	1.000	1.000	junction	18.070
Lung	AFG3L2	gene:ENSG00000141385:c:12367117-12367276	18:j:12367117-12367276	14	1.000	0.933	junction	18.070
Lung	AFG3L2	gene:ENSG00000141385:s:12337341-12337535	18:j:12329783-12337341	15	0.706	1.000	junction	18.070
Lung	AFG3L2	gene:ENSG00000141385:s:12348273-12348383	18:j:12344247-12348273	15	0.903	1.000	junction	18.070
Lung	AFG3L2	gene:ENSG00000141385:s:12351306-12351413	18:j:12351210-12351306	15	0.966	1.000	junction	18.070
Lung	AFG3L2	gene:ENSG00000141385:s:12366965-12367117	18:j:12363856-12366965	14	0.961	0.933	junction	18.070
Lung	AFG3L2	gene:ENSG00000141385:t:12359927-12360233	18:j:12360051-12363782	14	0.959	0.933	junction	18.070
Lung	AFMID	gene:ENSG00000183077:s:78190711-78191060	17:j:78191060-78202499	15	0.564	1.000	junction	43.283
Lung	AFMID	gene:ENSG00000183077:t:78190711-78191060	17:j:78187433-78190970	15	0.944	1.000	junction	43.283
Lung	AFMID	gene:ENSG00000183077:t:78202495-78202606	17:j:78191060-78202499	15	0.797	1.000	junction	43.283
Lung	AFMID	gene:ENSG00000183077:t:78202703-78204039	17:j:78202603-78202703	14	0.869	0.933	junction	43.283
Lung	AFMID	gene:ENSG00000183077:t:78206911-78207701	17:j:78206050-78206911	15	0.614	1.000	junction	43.283
Lung	AFTPH	gene:ENSG00000119844:c:64553409-64567562	2:j:64553409-64567562	14	1.000	0.933	junction	24.390
Lung	AFTPH	gene:ENSG00000119844:c:64567713-64569092	2:j:64567713-64569092	14	1.000	0.933	junction	24.390
Lung	AFTPH	gene:ENSG00000119844:c:64569218-64569623	2:j:64569218-64569623	14	1.000	0.933	junction	24.390
Lung	AFTPH	gene:ENSG00000119844:s:64569623-64569679	2:j:64569679-64572946	15	0.750	1.000	junction	24.390
Lung	AFTPH	gene:ENSG00000119844:s:64572946-64573068	2:j:64573068-64579486	15	0.574	1.000	junction	24.390
Lung	AFTPH	gene:ENSG00000119844:s:64579486-64579546	2:j:64579546-64585422	15	0.659	1.000	junction	24.390
Lung	AGA	gene:ENSG00000038002:c:177431808-177433214	4:j:177431808-177433214	14	1.000	0.933	junction	8.959
Lung	AGA	gene:ENSG00000038002:c:177433347-177434382	4:j:177433347-177434382	14	1.000	0.933	junction	8.959
Lung	AGAP10P	gene:ENSG00000230869:c:45694783-45698065	10:j:45694783-45698065	15	1.000	1.000	junction	0.575
Lung	AGAP12P	gene:ENSG00000265018:s:48012276-48012327	10:j:48011645-48012276	14	0.839	0.933	junction	1.153
Lung	AGAP12P	gene:ENSG00000265018:s:48025897-48025931	10:j:48018368-48025897	15	0.827	1.000	junction	1.153
Lung	AGAP2	gene:ENSG00000135439:s:57727360-57727582	12:i:57727230-57727359	14	0.663	0.933	intron	3.003
Lung	AGAP2	gene:ENSG00000135439:s:57727681-57727771	12:i:57727583-57727680	15	0.752	1.000	intron	3.003
Lung	AGAP2	gene:ENSG00000135439:s:57727937-57728085	12:i:57727772-57727936	15	0.828	1.000	intron	3.003
Lung	AGAP2	gene:ENSG00000135439:t:57727937-57728085	12:i:57728086-57728317	13	0.526	0.867	intron	3.003
Lung	AGAP3	gene:ENSG00000133612:c:151116851-151117095	7:j:151116851-151117095	15	1.000	1.000	junction	124.828
Lung	AGAP3	gene:ENSG00000133612:c:151117182-151117371	7:j:151117182-151117371	15	1.000	1.000	junction	124.828
Lung	AGAP3	gene:ENSG00000133612:c:151117456-151117636	7:j:151117456-151117636	15	1.000	1.000	junction	124.828
Lung	AGAP3	gene:ENSG00000133612:c:151142052-151142163	7:j:151142052-151142163	15	1.000	1.000	junction	124.828
Lung	AGAP3	gene:ENSG00000133612:c:151142253-151142412	7:j:151142253-151142412	15	1.000	1.000	junction	124.828
Lung	AGAP3	gene:ENSG00000133612:c:151143596-151143737	7:j:151143596-151143737	15	1.000	1.000	junction	124.828
Lung	AGAP3	gene:ENSG00000133612:s:151086895-151087204	7:j:151087072-151116793	15	0.947	1.000	junction	124.828
Lung	AGAP3	gene:ENSG00000133612:s:151117636-151117749	7:i:151117749-151117753	15	0.929	1.000	intron	124.828
Lung	AGAP3	gene:ENSG00000133612:s:151118294-151118344	7:j:151118344-151118505	15	0.976	1.000	junction	124.828
Lung	AGAP3	gene:ENSG00000133612:s:151118474-151118632	7:j:151118632-151119987	15	0.943	1.000	junction	124.828
Lung	AGAP3	gene:ENSG00000133612:s:151123794-151123886	7:j:151123886-151128580	15	0.872	1.000	junction	124.828
Lung	AGAP3	gene:ENSG00000133612:s:151128333-151128684	7:j:151128684-151134400	15	0.761	1.000	junction	124.828
Lung	AGAP3	gene:ENSG00000133612:s:151142412-151142634	7:j:151142634-151143341	15	0.715	1.000	junction	124.828
Lung	AGAP3	gene:ENSG00000133612:t:151116793-151116851	7:j:151087072-151116793	15	0.843	1.000	junction	124.828
Lung	AGAP3	gene:ENSG00000133612:t:151118209-151118278	7:j:151117777-151118210	15	0.877	1.000	junction	124.828
Lung	AGAP3	gene:ENSG00000133612:t:151119987-151120145	7:j:151118632-151119987	15	0.978	1.000	junction	124.828
Lung	AGAP3	gene:ENSG00000133612:t:151123794-151123886	7:j:151120145-151123794	15	0.515	1.000	junction	124.828
Lung	AGAP3	gene:ENSG00000133612:t:151134400-151134568	7:j:151128684-151134400	15	0.928	1.000	junction	124.828
Lung	AGAP3	gene:ENSG00000133612:t:151137730-151138116	7:i:151136561-151137729	15	0.940	1.000	intron	124.828
Lung	AGAP3	gene:ENSG00000133612:t:151139568-151140116	7:j:151138313-151139979	15	0.725	1.000	junction	124.828
Lung	AGAP3	gene:ENSG00000133612:t:151141898-151142052	7:j:151140116-151141898	15	0.662	1.000	junction	124.828
Lung	AGAP4	gene:ENSG00000188234:s:45844266-45844503	10:j:45841687-45844326	13	0.875	0.867	junction	23.308
Lung	AGAP4	gene:ENSG00000188234:t:45834016-45834116	10:j:45834116-45841653	14	0.816	0.933	junction	23.308
Lung	AGAP4	gene:ENSG00000188234:t:45841526-45841687	10:j:45841687-45844326	13	0.508	0.867	junction	23.308
Lung	AGAP4	gene:ENSG00000188234:t:45844266-45844503	10:j:45844394-45846687	15	0.533	1.000	junction	23.308
Lung	AGAP6	gene:ENSG00000204149:c:49989376-49991676	10:j:49989376-49991676	15	1.000	1.000	junction	23.930
Lung	AGAP6	gene:ENSG00000204149:c:50002096-50004685	10:j:50002096-50004685	15	1.000	1.000	junction	23.930
Lung	AGAP6	gene:ENSG00000204149:c:50004720-50008025	10:j:50004720-50008025	15	1.000	1.000	junction	23.930
Lung	AGAP6	gene:ENSG00000204149:s:49987165-49987234	10:i:49987235-49988120	15	0.963	1.000	intron	23.930
Lung	AGAP6	gene:ENSG00000204149:s:49988318-49988938	10:j:49988938-49989308	15	0.584	1.000	junction	23.930
Lung	AGAP6	gene:ENSG00000204149:s:49994395-49994429	10:j:49994429-50001996	15	0.885	1.000	junction	23.930
Lung	AGAP6	gene:ENSG00000204149:t:50008711-50010499	10:j:50008076-50008711	15	0.960	1.000	junction	23.930
Lung	AGBL5	gene:ENSG00000084693:c:27058602-27059190	2:j:27058602-27059190	14	1.000	0.933	junction	12.215
Lung	AGBL5	gene:ENSG00000084693:s:27055075-27055507	2:j:27055253-27055682	14	0.942	0.933	junction	12.215
Lung	AGBL5	gene:ENSG00000084693:s:27057303-27057438	2:j:27057438-27058400	14	0.633	0.933	junction	12.215
Lung	AGER	gene:ENSG00000204305:c:32182698-32182841	6:j:32182698-32182841	15	1.000	1.000	junction	607.151
Lung	AGER	gene:ENSG00000204305:s:32181524-32181635	6:j:32181477-32181606	15	0.808	1.000	junction	607.151
Lung	AGER	gene:ENSG00000204305:s:32182247-32182388	6:j:32181632-32182247	15	0.972	1.000	junction	607.151
Lung	AGER	gene:ENSG00000204305:s:32182539-32182698	6:j:32182388-32182568	15	0.978	1.000	junction	607.151
Lung	AGER	gene:ENSG00000204305:s:32183276-32183388	6:j:32183201-32183324	15	0.893	1.000	junction	607.151
Lung	AGER	gene:ENSG00000204305:s:32183555-32183750	6:j:32183388-32183555	15	0.988	1.000	junction	607.151
Lung	AGER	gene:ENSG00000204305:s:32183881-32183987	6:j:32183750-32183881	15	0.977	1.000	junction	607.151
Lung	AGER	gene:ENSG00000204305:s:32184171-32184324	6:j:32183987-32184171	15	0.566	1.000	junction	607.151
Lung	AGER	gene:ENSG00000204305:t:32180968-32181239	6:j:32181239-32181351	15	0.841	1.000	junction	607.151
Lung	AGER	gene:ENSG00000204305:t:32181351-32181477	6:j:32181477-32181606	15	0.978	1.000	junction	607.151
Lung	AGER	gene:ENSG00000204305:t:32181524-32181635	6:j:32181632-32182247	15	0.970	1.000	junction	607.151
Lung	AGER	gene:ENSG00000204305:t:32183276-32183388	6:i:32183389-32183408	15	0.526	1.000	intron	607.151
Lung	AGFG1	gene:ENSG00000173744:c:227472588-227491547	2:j:227472588-227491547	15	1.000	1.000	junction	53.628
Lung	AGFG1	gene:ENSG00000173744:c:227520063-227523763	2:j:227520063-227523763	15	1.000	1.000	junction	53.628
Lung	AGFG1	gene:ENSG00000173744:c:227523925-227524762	2:j:227523925-227524762	15	1.000	1.000	junction	53.628
Lung	AGFG1	gene:ENSG00000173744:c:227535025-227536625	2:j:227535025-227536625	15	1.000	1.000	junction	53.628
Lung	AGFG1	gene:ENSG00000173744:c:227536704-227536901	2:j:227536704-227536901	15	1.000	1.000	junction	53.628
Lung	AGFG1	gene:ENSG00000173744:c:227553795-227554436	2:j:227553795-227554436	15	1.000	1.000	junction	53.628
Lung	AGFG1	gene:ENSG00000173744:s:227524762-227524915	2:j:227524915-227531091	15	0.684	1.000	junction	53.628
Lung	AGFG1	gene:ENSG00000173744:s:227531091-227531210	2:j:227531210-227533549	15	0.984	1.000	junction	53.628
Lung	AGFG1	gene:ENSG00000173744:s:227536901-227536993	2:j:227536993-227551959	15	0.804	1.000	junction	53.628
Lung	AGFG1	gene:ENSG00000173744:s:227551959-227552117	2:j:227552117-227553704	15	0.618	1.000	junction	53.628
Lung	AGFG1	gene:ENSG00000173744:t:227519948-227520063	2:j:227491640-227519948	14	0.972	0.933	junction	53.628
Lung	AGFG1	gene:ENSG00000173744:t:227531091-227531210	2:j:227524915-227531091	15	0.559	1.000	junction	53.628
Lung	AGFG1	gene:ENSG00000173744:t:227533549-227533758	2:j:227531210-227533549	15	0.972	1.000	junction	53.628
Lung	AGFG1	gene:ENSG00000173744:t:227551959-227552117	2:j:227536993-227551959	15	0.641	1.000	junction	53.628
Lung	AGFG2	gene:ENSG00000106351:c:100553500-100554093	7:j:100553500-100554093	13	1.000	0.867	junction	14.046
Lung	AGFG2	gene:ENSG00000106351:c:100562379-100562594	7:j:100562379-100562594	13	1.000	0.867	junction	14.046
Lung	AGFG2	gene:ENSG00000106351:c:100563962-100564218	7:j:100563962-100564218	13	1.000	0.867	junction	14.046
Lung	AGFG2	gene:ENSG00000106351:c:100564303-100564932	7:j:100564303-100564932	14	1.000	0.933	junction	14.046
Lung	AGFG2	gene:ENSG00000106351:s:100555610-100556370	7:j:100555735-100562259	13	0.638	0.867	junction	14.046
Lung	AGFG2	gene:ENSG00000106351:t:100555610-100556370	7:j:100554258-100555610	13	0.891	0.867	junction	14.046
Lung	AGFG2	gene:ENSG00000106351:t:100562259-100562379	7:j:100555735-100562259	13	0.741	0.867	junction	14.046
Lung	AGGF1	gene:ENSG00000164252:s:77061703-77061802	5:j:77061802-77063052	13	0.736	0.867	junction	7.270
Lung	AGK	gene:ENSG00000006530:c:141641908-141649263	7:j:141641908-141649263	13	1.000	0.867	junction	17.821
Lung	AGK	gene:ENSG00000006530:s:141651525-141651609	7:i:141651610-141652786	15	0.500	1.000	intron	17.821
Lung	AGO2	gene:ENSG00000123908:c:140532152-140532416	8:j:140532152-140532416	13	1.000	0.867	junction	9.474
Lung	AGO2	gene:ENSG00000123908:c:140539454-140541164	8:j:140539454-140541164	15	1.000	1.000	junction	9.474
Lung	AGO2	gene:ENSG00000123908:t:140532416-140532706	8:j:140532615-140535468	14	0.929	0.933	junction	9.474
Lung	AGO4	gene:ENSG00000134698:c:35834174-35835834	1:j:35834174-35835834	14	1.000	0.933	junction	16.729
Lung	AGO4	gene:ENSG00000134698:c:35841480-35841616	1:j:35841480-35841616	14	1.000	0.933	junction	16.729
Lung	AGO4	gene:ENSG00000134698:c:35850258-35850854	1:j:35850258-35850854	14	1.000	0.933	junction	16.729
Lung	AGO4	gene:ENSG00000134698:s:35841616-35841750	1:j:35841750-35850157	14	0.916	0.933	junction	16.729
Lung	AGO4	gene:ENSG00000134698:s:35850854-35851195	1:j:35851053-35853497	15	0.689	1.000	junction	16.729
Lung	AGO4	gene:ENSG00000134698:s:35853488-35853702	1:i:35853703-35854676	15	0.801	1.000	intron	16.729
Lung	AGPAT1	gene:ENSG00000204310:c:32170038-32170165	6:j:32170038-32170165	15	1.000	1.000	junction	49.944
Lung	AGPAT1	gene:ENSG00000204310:c:32170600-32170937	6:j:32170600-32170937	15	1.000	1.000	junction	49.944
Lung	AGPAT1	gene:ENSG00000204310:s:32169966-32170038	6:j:32169448-32169966	15	0.711	1.000	junction	49.944
Lung	AGPAT1	gene:ENSG00000204310:s:32171250-32171505	6:j:32171070-32171297	15	0.960	1.000	junction	49.944
Lung	AGPAT1	gene:ENSG00000204310:t:32170165-32170260	6:j:32170260-32170425	15	0.990	1.000	junction	49.944
Lung	AGPAT1	gene:ENSG00000204310:t:32171250-32171505	6:j:32171505-32175814	15	0.831	1.000	junction	49.944
Lung	AGPAT2	gene:ENSG00000169692:c:136673927-136674735	9:j:136673927-136674735	15	1.000	1.000	junction	67.535
Lung	AGPAT2	gene:ENSG00000169692:c:136677136-136677423	9:j:136677136-136677423	15	1.000	1.000	junction	67.535
Lung	AGPAT2	gene:ENSG00000169692:s:136676961-136677380	9:j:136676680-136676961	15	0.921	1.000	junction	67.535
Lung	AGPAT2	gene:ENSG00000169692:t:136674735-136674807	9:j:136674807-136676585	15	0.932	1.000	junction	67.535
Lung	AGPAT2	gene:ENSG00000169692:t:136677423-136677556	9:j:136677556-136687176	15	0.912	1.000	junction	67.535
Lung	AGPAT3	gene:ENSG00000160216:c:43970806-43971388	21:j:43970806-43971388	14	1.000	0.933	junction	26.415
Lung	AGPAT3	gene:ENSG00000160216:s:43959634-43959859	21:j:43959859-43967946	14	0.875	0.933	junction	26.415
Lung	AGPAT3	gene:ENSG00000160216:s:43971388-43971490	21:j:43971490-43978046	14	0.795	0.933	junction	26.415
Lung	AGPAT3	gene:ENSG00000160216:s:43978046-43978121	21:j:43978121-43980989	14	0.662	0.933	junction	26.415
Lung	AGPAT3	gene:ENSG00000160216:s:43980989-43981412	21:j:43981187-43982304	15	0.610	1.000	junction	26.415
Lung	AGPAT3	gene:ENSG00000160216:t:43964929-43968115	21:j:43959859-43967946	14	0.728	0.933	junction	26.415
Lung	AGPAT4	gene:ENSG00000026652:s:161139422-161139620	6:j:161136634-161139422	14	0.828	0.933	junction	9.025
Lung	AGPAT4	gene:ENSG00000026652:s:161149187-161149289	6:j:161146599-161149187	15	0.703	1.000	junction	9.025
Lung	AGPAT4	gene:ENSG00000026652:s:161232036-161232302	6:j:161166417-161232036	14	0.836	0.933	junction	9.025
Lung	AGPAT4	gene:ENSG00000026652:t:161139422-161139620	6:j:161139620-161146524	15	0.870	1.000	junction	9.025
Lung	AGPAT4	gene:ENSG00000026652:t:161165838-161166417	6:j:161166417-161232036	14	0.962	0.933	junction	9.025
Lung	AGPS	gene:ENSG00000018510:c:177436884-177436980	2:j:177436884-177436980	14	1.000	0.933	junction	6.660
Lung	AGPS	gene:ENSG00000018510:c:177445626-177461893	2:j:177445626-177461893	14	1.000	0.933	junction	6.660
Lung	AGPS	gene:ENSG00000018510:c:177482186-177493148	2:j:177482186-177493148	14	1.000	0.933	junction	6.660
Lung	AGPS	gene:ENSG00000018510:c:177499730-177505506	2:j:177499730-177505506	14	1.000	0.933	junction	6.660
Lung	AGPS	gene:ENSG00000018510:c:177505575-177507970	2:j:177505575-177507970	14	1.000	0.933	junction	6.660
Lung	AGPS	gene:ENSG00000018510:c:177508031-177513819	2:j:177508031-177513819	14	1.000	0.933	junction	6.660
Lung	AGPS	gene:ENSG00000018510:c:177521368-177523748	2:j:177521368-177523748	14	1.000	0.933	junction	6.660
Lung	AGPS	gene:ENSG00000018510:c:177523805-177538074	2:j:177523805-177538074	14	1.000	0.933	junction	6.660
Lung	AGPS	gene:ENSG00000018510:t:177482059-177482186	2:j:177468524-177482059	13	0.958	0.867	junction	6.660
Lung	AGPS	gene:ENSG00000018510:t:177521269-177521368	2:j:177513908-177521269	14	0.962	0.933	junction	6.660
Lung	AGR2	gene:ENSG00000106541:c:16801383-16801658	7:j:16801383-16801658	14	1.000	0.933	junction	33.931
Lung	AGR2	gene:ENSG00000106541:s:16794674-16795019	7:j:16792957-16794936	14	0.889	0.933	junction	33.931
Lung	AGR2	gene:ENSG00000106541:s:16797631-16797694	7:j:16795019-16797631	14	0.912	0.933	junction	33.931
Lung	AGR2	gene:ENSG00000106541:s:16799574-16799817	7:j:16797694-16799744	14	0.911	0.933	junction	33.931
Lung	AGR2	gene:ENSG00000106541:s:16801151-16801203	7:j:16799817-16801151	14	0.894	0.933	junction	33.931
Lung	AGR2	gene:ENSG00000106541:s:16804935-16805080	7:j:16801803-16804935	14	0.743	0.933	junction	33.931
Lung	AGR2	gene:ENSG00000106541:t:16801658-16801803	7:j:16801803-16804935	14	0.698	0.933	junction	33.931
Lung	AGR3	gene:ENSG00000173467:c:16860583-16861384	7:j:16860583-16861384	15	1.000	1.000	junction	50.142
Lung	AGR3	gene:ENSG00000173467:c:16861447-16861984	7:j:16861447-16861984	15	1.000	1.000	junction	50.142
Lung	AGR3	gene:ENSG00000173467:c:16862060-16862610	7:j:16862060-16862610	15	1.000	1.000	junction	50.142
Lung	AGR3	gene:ENSG00000173467:s:16881944-16881987	7:j:16878645-16881944	14	0.615	0.933	junction	50.142
Lung	AGR3	gene:ENSG00000173467:t:16873416-16873843	7:j:16873843-16878510	14	0.708	0.933	junction	50.142
Lung	AGRN	gene:ENSG00000188157:c:1041702-1041956	1:j:1041702-1041956	13	1.000	0.867	junction	38.221
Lung	AGRN	gene:ENSG00000188157:c:1043457-1043538	1:j:1043457-1043538	15	1.000	1.000	junction	38.221
Lung	AGRN	gene:ENSG00000188157:c:1043732-1043823	1:j:1043732-1043823	13	1.000	0.867	junction	38.221
Lung	AGRN	gene:ENSG00000188157:c:1044023-1044109	1:j:1044023-1044109	15	1.000	1.000	junction	38.221
Lung	AGRN	gene:ENSG00000188157:c:1044257-1044334	1:j:1044257-1044334	15	1.000	1.000	junction	38.221
Lung	AGRN	gene:ENSG00000188157:c:1044439-1045161	1:j:1044439-1045161	14	1.000	0.933	junction	38.221
Lung	AGRN	gene:ENSG00000188157:c:1045277-1045359	1:j:1045277-1045359	14	1.000	0.933	junction	38.221
Lung	AGRN	gene:ENSG00000188157:c:1045523-1045733	1:j:1045523-1045733	15	1.000	1.000	junction	38.221
Lung	AGRN	gene:ENSG00000188157:c:1045876-1045964	1:j:1045876-1045964	15	1.000	1.000	junction	38.221
Lung	AGRN	gene:ENSG00000188157:c:1046088-1046160	1:j:1046088-1046160	14	1.000	0.933	junction	38.221
Lung	AGRN	gene:ENSG00000188157:c:1046265-1046397	1:j:1046265-1046397	15	1.000	1.000	junction	38.221
Lung	AGRN	gene:ENSG00000188157:c:1046735-1046820	1:j:1046735-1046820	14	1.000	0.933	junction	38.221
Lung	AGRN	gene:ENSG00000188157:c:1047454-1047573	1:j:1047454-1047573	15	1.000	1.000	junction	38.221
Lung	AGRN	gene:ENSG00000188157:c:1047687-1047776	1:j:1047687-1047776	15	1.000	1.000	junction	38.221
Lung	AGRN	gene:ENSG00000188157:c:1047895-1048012	1:j:1047895-1048012	15	1.000	1.000	junction	38.221
Lung	AGRN	gene:ENSG00000188157:c:1048365-1048867	1:j:1048365-1048867	14	1.000	0.933	junction	38.221
Lung	AGRN	gene:ENSG00000188157:c:1049059-1049236	1:j:1049059-1049236	15	1.000	1.000	junction	38.221
Lung	AGRN	gene:ENSG00000188157:c:1049451-1049566	1:j:1049451-1049566	15	1.000	1.000	junction	38.221
Lung	AGRN	gene:ENSG00000188157:c:1049795-1049903	1:j:1049795-1049903	15	1.000	1.000	junction	38.221
Lung	AGRN	gene:ENSG00000188157:c:1050037-1050233	1:j:1050037-1050233	15	1.000	1.000	junction	38.221
Lung	AGRN	gene:ENSG00000188157:c:1050329-1050427	1:j:1050329-1050427	15	1.000	1.000	junction	38.221
Lung	AGRN	gene:ENSG00000188157:c:1050591-1050726	1:j:1050591-1050726	15	1.000	1.000	junction	38.221
Lung	AGRN	gene:ENSG00000188157:s:1022201-1022462	1:j:1022462-1035277	13	0.964	0.867	junction	38.221
Lung	AGRN	gene:ENSG00000188157:s:1050726-1050837	1:j:1050837-1051253	15	0.966	1.000	junction	38.221
Lung	AGRN	gene:ENSG00000188157:s:1051253-1051369	1:j:1051369-1051453	15	0.981	1.000	junction	38.221
Lung	AGRN	gene:ENSG00000188157:s:1051728-1051815	1:j:1051815-1053753	15	0.558	1.000	junction	38.221
Lung	AGRN	gene:ENSG00000188157:s:1053753-1053977	1:j:1053977-1054448	15	0.621	1.000	junction	38.221
Lung	AGRN	gene:ENSG00000188157:s:1054448-1054551	1:j:1054551-1054824	15	0.515	1.000	junction	38.221
Lung	AGRN	gene:ENSG00000188157:t:1034867-1035324	1:j:1022462-1035277	13	0.913	0.867	junction	38.221
Lung	AGRN	gene:ENSG00000188157:t:1051253-1051369	1:j:1050837-1051253	15	0.986	1.000	junction	38.221
Lung	AGRN	gene:ENSG00000188157:t:1051728-1051815	1:j:1051645-1051728	15	0.980	1.000	junction	38.221
Lung	AGRN	gene:ENSG00000188157:t:1053244-1053493	1:i:1053192-1053244	15	0.973	1.000	intron	38.221
Lung	AGRN	gene:ENSG00000188157:t:1053753-1053977	1:j:1051815-1053753	15	0.647	1.000	junction	38.221
Lung	AGTPBP1	gene:ENSG00000135049:c:85575475-85578920	9:j:85575475-85578920	15	1.000	1.000	junction	13.831
Lung	AGTPBP1	gene:ENSG00000135049:c:85579096-85585463	9:j:85579096-85585463	15	1.000	1.000	junction	13.831
Lung	AGTPBP1	gene:ENSG00000135049:c:85585594-85586831	9:j:85585594-85586831	14	1.000	0.933	junction	13.831
Lung	AGTPBP1	gene:ENSG00000135049:c:85586960-85588298	9:j:85586960-85588298	15	1.000	1.000	junction	13.831
Lung	AGTPBP1	gene:ENSG00000135049:c:85588478-85589528	9:j:85588478-85589528	15	1.000	1.000	junction	13.831
Lung	AGTPBP1	gene:ENSG00000135049:c:85589681-85592560	9:j:85589681-85592560	14	1.000	0.933	junction	13.831
Lung	AGTPBP1	gene:ENSG00000135049:c:85592704-85596362	9:j:85592704-85596362	14	1.000	0.933	junction	13.831
Lung	AGTPBP1	gene:ENSG00000135049:c:85596449-85618983	9:j:85596449-85618983	15	1.000	1.000	junction	13.831
Lung	AGTPBP1	gene:ENSG00000135049:c:85619131-85619215	9:j:85619131-85619215	14	1.000	0.933	junction	13.831
Lung	AGTPBP1	gene:ENSG00000135049:c:85619301-85621202	9:j:85619301-85621202	14	1.000	0.933	junction	13.831
Lung	AGTPBP1	gene:ENSG00000135049:s:85575315-85575475	9:j:85547286-85575315	14	0.962	0.933	junction	13.831
Lung	AGTPBP1	gene:ENSG00000135049:s:85646321-85646418	9:j:85642943-85646321	14	0.746	0.933	junction	13.831
Lung	AGTPBP1	gene:ENSG00000135049:t:85546539-85547286	9:j:85547286-85575315	14	0.903	0.933	junction	13.831
Lung	AGTRAP	gene:ENSG00000177674:s:11736084-11736235	1:j:11736235-11745803	15	0.821	1.000	junction	69.138
Lung	AGTRAP	gene:ENSG00000177674:s:11745801-11745837	1:j:11745837-11747440	14	0.770	0.933	junction	69.138
Lung	AGTRAP	gene:ENSG00000177674:s:11747440-11747545	1:j:11747545-11748415	15	0.992	1.000	junction	69.138
Lung	AGTRAP	gene:ENSG00000177674:t:11745801-11745837	1:j:11736235-11745803	15	0.784	1.000	junction	69.138
Lung	AGTRAP	gene:ENSG00000177674:t:11750077-11750771	1:j:11748610-11750077	15	0.728	1.000	junction	69.138
Lung	AHCTF1	gene:ENSG00000153207:c:246853299-246855730	1:j:246853299-246855730	14	1.000	0.933	junction	18.722
Lung	AHCTF1	gene:ENSG00000153207:c:246855827-246857691	1:j:246855827-246857691	14	1.000	0.933	junction	18.722
Lung	AHCTF1	gene:ENSG00000153207:c:246857814-246860899	1:j:246857814-246860899	15	1.000	1.000	junction	18.722
Lung	AHCTF1	gene:ENSG00000153207:c:246861295-246861959	1:j:246861295-246861959	14	1.000	0.933	junction	18.722
Lung	AHCTF1	gene:ENSG00000153207:c:246862153-246863924	1:j:246862153-246863924	14	1.000	0.933	junction	18.722
Lung	AHCTF1	gene:ENSG00000153207:c:246867351-246867661	1:j:246867351-246867661	14	1.000	0.933	junction	18.722
Lung	AHCTF1	gene:ENSG00000153207:c:246876187-246876950	1:j:246876187-246876950	13	1.000	0.867	junction	18.722
Lung	AHCTF1	gene:ENSG00000153207:s:246843795-246843928	1:j:246842776-246843795	15	0.701	1.000	junction	18.722
Lung	AHCTF1	gene:ENSG00000153207:s:246849615-246849849	1:j:246843928-246849615	15	0.733	1.000	junction	18.722
Lung	AHCTF1	gene:ENSG00000153207:s:246853091-246853299	1:j:246851442-246853091	14	0.882	0.933	junction	18.722
Lung	AHCTF1	gene:ENSG00000153207:s:246885493-246885680	1:j:246877302-246885493	13	0.789	0.867	junction	18.722
Lung	AHCTF1	gene:ENSG00000153207:t:246839098-246840998	1:j:246840998-246842694	15	0.673	1.000	junction	18.722
Lung	AHCTF1	gene:ENSG00000153207:t:246842694-246842776	1:j:246842776-246843795	15	0.668	1.000	junction	18.722
Lung	AHCTF1	gene:ENSG00000153207:t:246849871-246851442	1:j:246851442-246853091	14	0.921	0.933	junction	18.722
Lung	AHCTF1	gene:ENSG00000153207:t:246863924-246864298	1:j:246864116-246867244	13	0.750	0.867	junction	18.722
Lung	AHCY	gene:ENSG00000101444:c:34290449-34290551	20:j:34290449-34290551	15	1.000	1.000	junction	51.163
Lung	AHCY	gene:ENSG00000101444:c:34290638-34290731	20:j:34290638-34290731	15	1.000	1.000	junction	51.163
Lung	AHCY	gene:ENSG00000101444:c:34290938-34291419	20:j:34290938-34291419	15	1.000	1.000	junction	51.163
Lung	AHCY	gene:ENSG00000101444:c:34291531-34292358	20:j:34291531-34292358	15	1.000	1.000	junction	51.163
Lung	AHCY	gene:ENSG00000101444:c:34294156-34295395	20:j:34294156-34295395	15	1.000	1.000	junction	51.163
Lung	AHCY	gene:ENSG00000101444:s:34285440-34285634	20:j:34281165-34285440	15	0.937	1.000	junction	51.163
Lung	AHCY	gene:ENSG00000101444:s:34290332-34290449	20:j:34285634-34290332	15	0.926	1.000	junction	51.163
Lung	AHCY	gene:ENSG00000101444:s:34293466-34294156	20:j:34292507-34294081	15	0.761	1.000	junction	51.163
Lung	AHCY	gene:ENSG00000101444:t:34295222-34295585	20:j:34295585-34303243	15	0.948	1.000	junction	51.163
Lung	AHCYL1	gene:ENSG00000168710:c:110009145-110011214	1:j:110009145-110011214	15	1.000	1.000	junction	42.657
Lung	AHCYL1	gene:ENSG00000168710:c:110012462-110012897	1:j:110012462-110012897	15	1.000	1.000	junction	42.657
Lung	AHCYL1	gene:ENSG00000168710:c:110012999-110014763	1:j:110012999-110014763	15	1.000	1.000	junction	42.657
Lung	AHCYL1	gene:ENSG00000168710:c:110016460-110016667	1:j:110016460-110016667	15	1.000	1.000	junction	42.657
Lung	AHCYL1	gene:ENSG00000168710:c:110017583-110017946	1:j:110017583-110017946	15	1.000	1.000	junction	42.657
Lung	AHCYL1	gene:ENSG00000168710:c:110018016-110018373	1:j:110018016-110018373	15	1.000	1.000	junction	42.657
Lung	AHCYL1	gene:ENSG00000168710:c:110018467-110018552	1:j:110018467-110018552	15	1.000	1.000	junction	42.657
Lung	AHCYL1	gene:ENSG00000168710:c:110019119-110019548	1:j:110019119-110019548	15	1.000	1.000	junction	42.657
Lung	AHCYL1	gene:ENSG00000168710:s:110011214-110011357	1:j:110011357-110012362	15	0.580	1.000	junction	42.657
Lung	AHCYL1	gene:ENSG00000168710:s:110014763-110014857	1:j:110014857-110015425	15	0.824	1.000	junction	42.657
Lung	AHCYL1	gene:ENSG00000168710:s:110016667-110016730	1:j:110016730-110017495	15	0.650	1.000	junction	42.657
Lung	AHCYL1	gene:ENSG00000168710:s:110018552-110018650	1:j:110018650-110019051	15	0.895	1.000	junction	42.657
Lung	AHCYL1	gene:ENSG00000168710:t:110009034-110009145	1:j:109985172-110009034	15	0.837	1.000	junction	42.657
Lung	AHCYL1	gene:ENSG00000168710:t:110016344-110016460	1:j:110015531-110016344	15	0.815	1.000	junction	42.657
Lung	AHCYL2	gene:ENSG00000158467:c:129405213-129405836	7:j:129405213-129405836	13	1.000	0.867	junction	26.651
Lung	AHCYL2	gene:ENSG00000158467:c:129405899-129406378	7:j:129405899-129406378	13	1.000	0.867	junction	26.651
Lung	AHCYL2	gene:ENSG00000158467:c:129406466-129409476	7:j:129406466-129409476	14	1.000	0.933	junction	26.651
Lung	AHCYL2	gene:ENSG00000158467:c:129409546-129413594	7:j:129409546-129413594	13	1.000	0.867	junction	26.651
Lung	AHCYL2	gene:ENSG00000158467:c:129424942-129425063	7:j:129424942-129425063	13	1.000	0.867	junction	26.651
Lung	AHCYL2	gene:ENSG00000158467:c:129426563-129427039	7:j:129426563-129427039	14	1.000	0.933	junction	26.651
Lung	AHCYL2	gene:ENSG00000158467:s:129422840-129422938	7:j:129422938-129424874	14	0.655	0.933	junction	26.651
Lung	AHCYL2	gene:ENSG00000158467:t:129422840-129422938	7:j:129413688-129422840	13	0.829	0.867	junction	26.651
Lung	AHCYL2	gene:ENSG00000158467:t:129426443-129426563	7:j:129425141-129426443	14	0.965	0.933	junction	26.651
Lung	AHDC1	gene:ENSG00000126705:s:27547261-27551850	1:j:27534916-27547261	15	0.850	1.000	junction	12.154
Lung	AHDC1	gene:ENSG00000126705:t:27534035-27534916	1:j:27534916-27547261	15	0.911	1.000	junction	12.154
Lung	AHI1	gene:ENSG00000135541:c:135411544-135427167	6:j:135411544-135427167	13	1.000	0.867	junction	18.481
Lung	AHI1	gene:ENSG00000135541:c:135427307-135428629	6:j:135427307-135428629	13	1.000	0.867	junction	18.481
Lung	AHI1	gene:ENSG00000135541:s:135290423-135290525	6:j:135285647-135290423	15	0.903	1.000	junction	18.481
Lung	AHI1	gene:ENSG00000135541:s:135300500-135300833	6:j:135290525-135300500	14	0.570	0.933	junction	18.481
Lung	AHI1	gene:ENSG00000135541:s:135302373-135302817	6:i:135301540-135302372	13	0.944	0.867	intron	18.481
Lung	AHI1	gene:ENSG00000135541:s:135358132-135358187	6:j:135323324-135358132	13	0.668	0.867	junction	18.481
Lung	AHI1	gene:ENSG00000135541:s:135404951-135404977	6:j:135394896-135404951	14	0.826	0.933	junction	18.481
Lung	AHI1	gene:ENSG00000135541:t:135283532-135285647	6:j:135285647-135290423	15	0.626	1.000	junction	18.481
Lung	AHI1	gene:ENSG00000135541:t:135290423-135290525	6:j:135290525-135300500	14	0.715	0.933	junction	18.481
Lung	AHI1	gene:ENSG00000135541:t:135318434-135318616	6:j:135318616-135323162	13	0.729	0.867	junction	18.481
Lung	AHI1	gene:ENSG00000135541:t:135323162-135323379	6:j:135323324-135358132	13	0.779	0.867	junction	18.481
Lung	AHNAK	gene:ENSG00000124942:c:62535190-62535945	11:j:62535190-62535945	13	1.000	0.867	junction	119.497
Lung	AHNAK	gene:ENSG00000124942:s:62522921-62522998	11:j:62522536-62522921	15	0.581	1.000	junction	119.497
Lung	AHNAK	gene:ENSG00000124942:t:62433542-62433891	11:j:62433891-62491732	13	0.788	0.867	junction	119.497
Lung	AHNAK	gene:ENSG00000124942:t:62491732-62491831	11:j:62491831-62535003	13	0.970	0.867	junction	119.497
Lung	AHNAK	gene:ENSG00000124942:t:62522054-62522230	11:j:62522152-62522921	13	0.873	0.867	junction	119.497
Lung	AHNAK	gene:ENSG00000124942:t:62522921-62522998	11:j:62522998-62525345	15	0.681	1.000	junction	119.497
Lung	AHNAK	gene:ENSG00000124942:t:62522999-62523013	11:j:62523013-62527697	14	0.917	0.933	junction	119.497
Lung	AHNAK	gene:ENSG00000124942:t:62535945-62536107	11:j:62536098-62536469	14	0.960	0.933	junction	119.497
Lung	AHNAK	gene:ENSG00000124942:t:62536469-62536567	11:j:62536567-62546660	13	0.880	0.867	junction	119.497
Lung	AHR	gene:ENSG00000106546:s:17338986-17340228	7:j:17340228-17342921	15	0.545	1.000	junction	22.184
Lung	AHSA1	gene:ENSG00000100591:s:77462160-77462319	14:j:77462242-77462642	15	0.987	1.000	junction	87.634
Lung	AHSA1	gene:ENSG00000100591:s:77464583-77464690	14:j:77464686-77465539	15	0.763	1.000	junction	87.634
Lung	AHSA1	gene:ENSG00000100591:s:77465539-77465667	14:j:77465667-77468083	15	0.875	1.000	junction	87.634
Lung	AHSA1	gene:ENSG00000100591:s:77468457-77468508	14:j:77468508-77469077	15	0.985	1.000	junction	87.634
Lung	AHSA1	gene:ENSG00000100591:t:77459616-77460214	14:j:77458269-77459616	15	0.969	1.000	junction	87.634
Lung	AHSA1	gene:ENSG00000100591:t:77464583-77464690	14:j:77462759-77464598	15	0.878	1.000	junction	87.634
Lung	AHSA1	gene:ENSG00000100591:t:77469077-77469474	14:j:77468508-77469077	15	0.994	1.000	junction	87.634
Lung	AHSA2P	gene:ENSG00000173209:c:61179171-61181320	2:j:61179171-61181320	15	1.000	1.000	junction	80.090
Lung	AHSA2P	gene:ENSG00000173209:s:61177702-61178384	2:i:61178385-61178667	15	0.930	1.000	intron	80.090
Lung	AHSA2P	gene:ENSG00000173209:s:61181338-61181680	2:j:61181405-61184712	15	0.891	1.000	junction	80.090
Lung	AHSA2P	gene:ENSG00000173209:s:61184712-61184924	2:j:61184800-61185502	15	0.791	1.000	junction	80.090
Lung	AHSA2P	gene:ENSG00000173209:t:61184712-61184924	2:j:61181405-61184712	15	0.829	1.000	junction	80.090
Lung	AHSA2P	gene:ENSG00000173209:t:61185980-61186081	2:i:61185866-61185979	15	0.947	1.000	intron	80.090
Lung	AHSA2P	gene:ENSG00000173209:t:61186446-61186497	2:i:61186082-61186445	15	0.561	1.000	intron	80.090
Lung	AIDA	gene:ENSG00000186063:c:222673435-222676096	1:j:222673435-222676096	15	1.000	1.000	junction	41.350
Lung	AIDA	gene:ENSG00000186063:c:222687036-222687595	1:j:222687036-222687595	15	1.000	1.000	junction	41.350
Lung	AIDA	gene:ENSG00000186063:c:222693843-222694210	1:j:222693843-222694210	15	1.000	1.000	junction	41.350
Lung	AIDA	gene:ENSG00000186063:c:222694263-222703148	1:j:222694263-222703148	15	1.000	1.000	junction	41.350
Lung	AIDA	gene:ENSG00000186063:s:222673313-222673435	1:j:222670250-222673313	15	0.896	1.000	junction	41.350
Lung	AIDA	gene:ENSG00000186063:s:222686930-222687036	1:j:222676218-222686930	15	0.971	1.000	junction	41.350
Lung	AIDA	gene:ENSG00000186063:s:222693789-222693843	1:j:222687658-222693789	15	0.909	1.000	junction	41.350
Lung	AIDA	gene:ENSG00000186063:s:222712208-222712737	1:j:222703217-222712208	15	0.861	1.000	junction	41.350
Lung	AIDA	gene:ENSG00000186063:t:222703148-222703217	1:j:222703217-222712208	15	0.926	1.000	junction	41.350
Lung	AIF1	gene:ENSG00000204472:c:31615582-31615670	6:j:31615582-31615670	15	1.000	1.000	junction	80.972
Lung	AIF1	gene:ENSG00000204472:c:31616506-31616816	6:j:31616506-31616816	15	1.000	1.000	junction	80.972
Lung	AIF1	gene:ENSG00000204472:s:31615184-31615354	6:j:31615354-31615521	15	0.717	1.000	junction	80.972
Lung	AIF1	gene:ENSG00000204472:s:31615670-31615736	6:j:31615736-31616104	15	0.678	1.000	junction	80.972
Lung	AIF1	gene:ENSG00000204472:t:31616344-31616506	6:j:31616145-31616344	15	0.956	1.000	junction	80.972
Lung	AIF1L	gene:ENSG00000126878:s:131096780-131096863	9:j:131096863-131111597	14	0.909	0.933	junction	10.197
Lung	AIF1L	gene:ENSG00000126878:s:131111402-131112457	9:j:131111663-131114577	13	0.866	0.867	junction	10.197
Lung	AIF1L	gene:ENSG00000126878:s:131117756-131117918	9:j:131117918-131120235	13	0.867	0.867	junction	10.197
Lung	AIF1L	gene:ENSG00000126878:t:131111402-131112457	9:j:131096863-131111597	14	0.882	0.933	junction	10.197
Lung	AIF1L	gene:ENSG00000126878:t:131114577-131114618	9:j:131111663-131114577	13	0.755	0.867	junction	10.197
Lung	AIFM1	gene:ENSG00000156709:c:130129628-130129970	X:j:130129628-130129970	15	1.000	1.000	junction	19.530
Lung	AIFM1	gene:ENSG00000156709:c:130131799-130133313	X:j:130131799-130133313	15	1.000	1.000	junction	19.530
Lung	AIFM1	gene:ENSG00000156709:c:130133455-130136045	X:j:130133455-130136045	15	1.000	1.000	junction	19.530
Lung	AIFM1	gene:ENSG00000156709:c:130136185-130136643	X:j:130136185-130136643	15	1.000	1.000	junction	19.530
Lung	AIFM1	gene:ENSG00000156709:c:130136731-130137078	X:j:130136731-130137078	15	1.000	1.000	junction	19.530
Lung	AIFM1	gene:ENSG00000156709:c:130138701-130139795	X:j:130138701-130139795	14	1.000	0.933	junction	19.530
Lung	AIFM1	gene:ENSG00000156709:c:130139871-130140533	X:j:130139871-130140533	13	1.000	0.867	junction	19.530
Lung	AIFM1	gene:ENSG00000156709:c:130145569-130147493	X:j:130145569-130147493	13	1.000	0.867	junction	19.530
Lung	AIFM1	gene:ENSG00000156709:c:130147623-130147752	X:j:130147623-130147752	14	1.000	0.933	junction	19.530
Lung	AIFM1	gene:ENSG00000156709:s:130131675-130131799	X:j:130130166-130131675	15	0.690	1.000	junction	19.530
Lung	AIFM1	gene:ENSG00000156709:s:130138593-130138701	X:j:130137185-130138593	14	0.956	0.933	junction	19.530
Lung	AIFM1	gene:ENSG00000156709:s:130145479-130145569	X:j:130140617-130145479	13	0.734	0.867	junction	19.530
Lung	AIFM1	gene:ENSG00000156709:t:130137078-130137185	X:j:130137185-130138593	14	0.931	0.933	junction	19.530
Lung	AIFM2	gene:ENSG00000042286:c:70114329-70114920	10:j:70114329-70114920	15	1.000	1.000	junction	11.445
Lung	AIFM2	gene:ENSG00000042286:c:70115120-70116622	10:j:70115120-70116622	15	1.000	1.000	junction	11.445
Lung	AIFM2	gene:ENSG00000042286:c:70120599-70121092	10:j:70120599-70121092	13	1.000	0.867	junction	11.445
Lung	AIFM2	gene:ENSG00000042286:c:70121211-70123405	10:j:70121211-70123405	13	1.000	0.867	junction	11.445
Lung	AIFM2	gene:ENSG00000042286:c:70123520-70123907	10:j:70123520-70123907	15	1.000	1.000	junction	11.445
Lung	AIFM2	gene:ENSG00000042286:s:70117812-70117920	10:j:70116774-70117812	14	0.668	0.933	junction	11.445
Lung	AIG1	gene:ENSG00000146416:s:143060853-143061066	6:j:143061066-143136835	15	0.707	1.000	junction	19.288
Lung	AIG1	gene:ENSG00000146416:s:143164944-143165183	6:j:143165183-143284110	14	0.709	0.933	junction	19.288
Lung	AIG1	gene:ENSG00000146416:s:143333282-143333445	6:j:143333445-143339639	15	0.959	1.000	junction	19.288
Lung	AIG1	gene:ENSG00000146416:t:143136835-143136990	6:j:143061066-143136835	15	0.895	1.000	junction	19.288
Lung	AIG1	gene:ENSG00000146416:t:143164944-143165183	6:j:143136990-143165082	14	0.966	0.933	junction	19.288
Lung	AIG1	gene:ENSG00000146416:t:143333282-143333445	6:j:143284225-143333282	15	0.922	1.000	junction	19.288
Lung	AIG1	gene:ENSG00000146416:t:143337978-143340304	6:j:143333445-143339639	15	0.811	1.000	junction	19.288
Lung	AIMP1	gene:ENSG00000164022:c:106325118-106327451	4:j:106325118-106327451	15	1.000	1.000	junction	26.713
Lung	AIMP1	gene:ENSG00000164022:c:106327564-106328076	4:j:106327564-106328076	15	1.000	1.000	junction	26.713
Lung	AIMP1	gene:ENSG00000164022:c:106328243-106331672	4:j:106328243-106331672	15	1.000	1.000	junction	26.713
Lung	AIMP1	gene:ENSG00000164022:s:106336869-106337037	4:j:106337037-106347526	15	0.937	1.000	junction	26.713
Lung	AIMP2	gene:ENSG00000106305:s:6017814-6018045	7:j:6018045-6023303	15	0.774	1.000	junction	12.343
Lung	AIMP2	gene:ENSG00000106305:t:6017814-6018045	7:j:6015352-6017814	15	0.870	1.000	junction	12.343
Lung	AIP	gene:ENSG00000110711:c:67490214-67490316	11:j:67490214-67490316	15	1.000	1.000	junction	63.272
Lung	AIP	gene:ENSG00000110711:s:67483041-67483257	11:j:67483257-67487006	15	0.974	1.000	junction	63.272
Lung	AIP	gene:ENSG00000110711:s:67487006-67487185	11:j:67487185-67489267	15	0.897	1.000	junction	63.272
Lung	AIP	gene:ENSG00000110711:s:67490316-67490653	11:j:67490457-67490788	15	0.974	1.000	junction	63.272
Lung	AIP	gene:ENSG00000110711:t:67487006-67487185	11:j:67483257-67487006	15	0.994	1.000	junction	63.272
Lung	AIP	gene:ENSG00000110711:t:67490038-67490214	11:j:67489455-67490038	15	0.974	1.000	junction	63.272
Lung	AJUBA	gene:ENSG00000129474:s:22974047-22974115	14:j:22973568-22974047	13	0.564	0.867	junction	11.567
Lung	AJUBA	gene:ENSG00000129474:s:22976456-22976518	14:j:22975104-22976456	13	0.909	0.867	junction	11.567
Lung	AJUBA	gene:ENSG00000129474:t:22974974-22975295	14:j:22975104-22976456	13	0.899	0.867	junction	11.567
Lung	AK1	gene:ENSG00000106992:t:127874611-127874649	9:j:127874649-127877623	15	0.935	1.000	junction	107.084
Lung	AK2	gene:ENSG00000004455:s:33012074-33012357	1:i:33011711-33012073	15	0.873	1.000	intron	85.114
Lung	AK2	gene:ENSG00000004455:s:33014365-33014594	1:j:33013402-33014522	15	0.718	1.000	junction	85.114
Lung	AK2	gene:ENSG00000004455:s:33021367-33021461	1:j:33014594-33021367	15	0.980	1.000	junction	85.114
Lung	AK2	gene:ENSG00000004455:s:33021593-33021703	1:j:33021461-33021593	15	0.931	1.000	junction	85.114
Lung	AK2	gene:ENSG00000004455:s:33036736-33036992	1:j:33024567-33036736	15	0.865	1.000	junction	85.114
Lung	AK2	gene:ENSG00000004455:t:33014365-33014594	1:j:33014594-33021367	15	0.894	1.000	junction	85.114
Lung	AK2	gene:ENSG00000004455:t:33021593-33021703	1:j:33021703-33024442	15	0.983	1.000	junction	85.114
Lung	AK2	gene:ENSG00000004455:t:33024120-33024567	1:j:33024567-33036736	15	0.859	1.000	junction	85.114
Lung	AK3	gene:ENSG00000147853:c:4718537-4719135	9:j:4718537-4719135	15	1.000	1.000	junction	34.537
Lung	AK3	gene:ENSG00000147853:s:4718419-4718537	9:j:4713096-4718419	15	0.937	1.000	junction	34.537
Lung	AK3	gene:ENSG00000147853:s:4740937-4741318	9:j:4722625-4740937	14	0.564	0.933	junction	34.537
Lung	AK3	gene:ENSG00000147853:t:4719135-4719307	9:j:4719307-4722506	15	0.970	1.000	junction	34.537
Lung	AK6	gene:ENSG00000085231:c:69355794-69355895	5:j:69355794-69355895	15	1.000	1.000	junction	40.151
Lung	AK6	gene:ENSG00000085231:s:69355492-69355794	5:j:69352253-69355649	15	0.826	1.000	junction	40.151
Lung	AK6	gene:ENSG00000085231:t:69355895-69355953	5:j:69355953-69366503	15	0.643	1.000	junction	40.151
Lung	AKAP1	gene:ENSG00000121057:c:57118454-57118982	17:j:57118454-57118982	15	1.000	1.000	junction	21.845
Lung	AKAP1	gene:ENSG00000121057:s:57110025-57110158	17:j:57110158-57111798	15	0.805	1.000	junction	21.845
Lung	AKAP1	gene:ENSG00000121057:s:57111798-57111924	17:j:57111924-57112491	15	0.972	1.000	junction	21.845
Lung	AKAP1	gene:ENSG00000121057:s:57114459-57114636	17:j:57114636-57116111	15	0.799	1.000	junction	21.845
Lung	AKAP1	gene:ENSG00000121057:s:57116860-57116927	17:j:57116927-57118381	15	0.881	1.000	junction	21.845
Lung	AKAP1	gene:ENSG00000121057:s:57118982-57119044	17:j:57119044-57120250	15	0.982	1.000	junction	21.845
Lung	AKAP1	gene:ENSG00000121057:t:57114459-57114636	17:j:57112618-57114459	15	0.958	1.000	junction	21.845
Lung	AKAP1	gene:ENSG00000121057:t:57116860-57116927	17:j:57116261-57116860	15	0.977	1.000	junction	21.845
Lung	AKAP1	gene:ENSG00000121057:t:57121279-57121349	17:i:57120598-57121278	15	0.988	1.000	intron	21.845
Lung	AKAP10	gene:ENSG00000108599:c:19909276-19909926	17:j:19909276-19909926	14	1.000	0.933	junction	12.586
Lung	AKAP10	gene:ENSG00000108599:c:19936430-19939713	17:j:19936430-19939713	13	1.000	0.867	junction	12.586
Lung	AKAP10	gene:ENSG00000108599:c:19941910-19947407	17:j:19941910-19947407	13	1.000	0.867	junction	12.586
Lung	AKAP10	gene:ENSG00000108599:s:19909181-19909276	17:j:19906232-19909181	15	0.766	1.000	junction	12.586
Lung	AKAP10	gene:ENSG00000108599:s:19920036-19920118	17:j:19909978-19920036	14	0.815	0.933	junction	12.586
Lung	AKAP10	gene:ENSG00000108599:s:19931805-19931978	17:j:19924517-19931805	13	0.885	0.867	junction	12.586
Lung	AKAP10	gene:ENSG00000108599:s:19941826-19941910	17:j:19941010-19941826	14	0.716	0.933	junction	12.586
Lung	AKAP10	gene:ENSG00000108599:t:19920036-19920118	17:j:19920118-19924408	14	0.882	0.933	junction	12.586
Lung	AKAP10	gene:ENSG00000108599:t:19924408-19924517	17:j:19924517-19931805	13	0.748	0.867	junction	12.586
Lung	AKAP11	gene:ENSG00000023516:s:42317528-42317688	13:j:42317688-42319088	13	0.718	0.867	junction	7.007
Lung	AKAP12	gene:ENSG00000131016:s:151348711-151353752	6:j:151353752-151355727	15	0.885	1.000	junction	29.287
Lung	AKAP13	gene:ENSG00000170776:c:85639449-85645818	15:j:85639449-85645818	14	1.000	0.933	junction	94.774
Lung	AKAP13	gene:ENSG00000170776:c:85682212-85684741	15:j:85682212-85684741	14	1.000	0.933	junction	94.774
Lung	AKAP13	gene:ENSG00000170776:c:85718159-85719076	15:j:85718159-85719076	14	1.000	0.933	junction	94.774
Lung	AKAP13	gene:ENSG00000170776:c:85722116-85722230	15:j:85722116-85722230	15	1.000	1.000	junction	94.774
Lung	AKAP13	gene:ENSG00000170776:c:85722347-85723072	15:j:85722347-85723072	15	1.000	1.000	junction	94.774
Lung	AKAP13	gene:ENSG00000170776:c:85726486-85727066	15:j:85726486-85727066	15	1.000	1.000	junction	94.774
Lung	AKAP13	gene:ENSG00000170776:c:85727247-85727381	15:j:85727247-85727381	15	1.000	1.000	junction	94.774
Lung	AKAP13	gene:ENSG00000170776:c:85735150-85735560	15:j:85735150-85735560	15	1.000	1.000	junction	94.774
Lung	AKAP13	gene:ENSG00000170776:c:85735630-85736090	15:j:85735630-85736090	14	1.000	0.933	junction	94.774
Lung	AKAP13	gene:ENSG00000170776:s:85645919-85645954	15:j:85645954-85655417	14	0.838	0.933	junction	94.774
Lung	AKAP13	gene:ENSG00000170776:s:85664563-85664755	15:j:85664755-85669722	14	0.802	0.933	junction	94.774
Lung	AKAP13	gene:ENSG00000170776:s:85669722-85669830	15:j:85669830-85682158	14	0.817	0.933	junction	94.774
Lung	AKAP13	gene:ENSG00000170776:s:85684422-85685446	15:j:85684873-85693277	14	0.904	0.933	junction	94.774
Lung	AKAP13	gene:ENSG00000170776:s:85693099-85693451	15:j:85693451-85708019	15	0.890	1.000	junction	94.774
Lung	AKAP13	gene:ENSG00000170776:s:85708019-85708086	15:j:85708086-85710579	15	0.712	1.000	junction	94.774
Lung	AKAP13	gene:ENSG00000170776:s:85710443-85710645	15:j:85710645-85715788	14	0.714	0.933	junction	94.774
Lung	AKAP13	gene:ENSG00000170776:s:85723072-85723320	15:j:85723320-85726410	14	0.786	0.933	junction	94.774
Lung	AKAP13	gene:ENSG00000170776:s:85730513-85730707	15:j:85730707-85734992	15	0.929	1.000	junction	94.774
Lung	AKAP13	gene:ENSG00000170776:s:85736090-85736134	15:j:85736134-85740222	15	0.580	1.000	junction	94.774
Lung	AKAP13	gene:ENSG00000170776:s:85740222-85740562	15:j:85740272-85741046	14	0.558	0.933	junction	94.774
Lung	AKAP13	gene:ENSG00000170776:s:85741046-85741495	15:j:85741495-85743492	15	0.624	1.000	junction	94.774
Lung	AKAP13	gene:ENSG00000170776:s:85743492-85743825	15:j:85743825-85744628	15	0.726	1.000	junction	94.774
Lung	AKAP13	gene:ENSG00000170776:s:85747604-85747809	15:i:85747810-85748751	15	0.987	1.000	intron	94.774
Lung	AKAP13	gene:ENSG00000170776:t:85682158-85682212	15:j:85669830-85682158	14	0.797	0.933	junction	94.774
Lung	AKAP13	gene:ENSG00000170776:t:85693099-85693451	15:j:85684873-85693277	14	0.874	0.933	junction	94.774
Lung	AKAP17A	gene:ENSG00000197976:c:1591769-1593444	X:j:1591769-1593444	13	1.000	0.867	junction	54.931
Lung	AKAP17A	gene:ENSG00000197976:s:1595259-1595532	X:j:1595532-1599192	15	0.921	1.000	junction	54.931
Lung	AKAP17A	gene:ENSG00000197976:s:1599192-1599432	X:i:1599433-1600137	15	0.657	1.000	intron	54.931
Lung	AKAP17A	gene:ENSG00000197976:t:1595259-1595532	X:j:1594224-1595384	15	0.965	1.000	junction	54.931
Lung	AKAP17A	gene:ENSG00000197976:t:1600659-1602514	X:i:1600304-1600658	15	0.713	1.000	intron	54.931
Lung	AKAP8	gene:ENSG00000105127:c:15359062-15360848	19:j:15359062-15360848	15	1.000	1.000	junction	18.231
Lung	AKAP8	gene:ENSG00000105127:c:15360978-15361729	19:j:15360978-15361729	14	1.000	0.933	junction	18.231
Lung	AKAP8	gene:ENSG00000105127:c:15361822-15362110	19:j:15361822-15362110	15	1.000	1.000	junction	18.231
Lung	AKAP8	gene:ENSG00000105127:c:15371998-15372218	19:j:15371998-15372218	15	1.000	1.000	junction	18.231
Lung	AKAP8	gene:ENSG00000105127:c:15372347-15372851	19:j:15372347-15372851	15	1.000	1.000	junction	18.231
Lung	AKAP8	gene:ENSG00000105127:s:15358967-15359062	19:j:15355370-15358967	15	0.830	1.000	junction	18.231
Lung	AKAP8	gene:ENSG00000105127:s:15368235-15368322	19:j:15362251-15368235	14	0.860	0.933	junction	18.231
Lung	AKAP8	gene:ENSG00000105127:s:15370145-15370179	19:j:15368322-15370146	14	0.551	0.933	junction	18.231
Lung	AKAP8	gene:ENSG00000105127:s:15371952-15371998	19:j:15370179-15371952	13	0.780	0.867	junction	18.231
Lung	AKAP8	gene:ENSG00000105127:t:15368235-15368322	19:j:15368322-15370146	14	0.720	0.933	junction	18.231
Lung	AKAP8L	gene:ENSG00000011243:c:15380430-15380517	19:j:15380430-15380517	15	1.000	1.000	junction	88.116
Lung	AKAP8L	gene:ENSG00000011243:c:15400864-15400947	19:j:15400864-15400947	15	1.000	1.000	junction	88.116
Lung	AKAP8L	gene:ENSG00000011243:c:15401043-15401150	19:j:15401043-15401150	15	1.000	1.000	junction	88.116
Lung	AKAP8L	gene:ENSG00000011243:s:15397150-15397320	19:j:15380612-15397150	15	0.954	1.000	junction	88.116
Lung	AKAP8L	gene:ENSG00000011243:s:15397520-15397625	19:j:15397280-15397520	15	0.974	1.000	junction	88.116
Lung	AKAP8L	gene:ENSG00000011243:s:15399935-15400358	19:i:15399411-15399934	15	0.501	1.000	intron	88.116
Lung	AKAP8L	gene:ENSG00000011243:s:15403653-15403805	19:i:15403556-15403652	15	0.881	1.000	intron	88.116
Lung	AKAP8L	gene:ENSG00000011243:s:15404010-15404042	19:j:15403715-15404010	15	0.968	1.000	junction	88.116
Lung	AKAP8L	gene:ENSG00000011243:t:15380517-15380612	19:j:15380612-15397150	15	0.991	1.000	junction	88.116
Lung	AKAP8L	gene:ENSG00000011243:t:15401295-15401603	19:j:15401603-15403475	15	0.772	1.000	junction	88.116
Lung	AKAP8L	gene:ENSG00000011243:t:15403319-15403555	19:i:15403556-15403652	15	0.864	1.000	intron	88.116
Lung	AKAP8L	gene:ENSG00000011243:t:15410520-15410594	19:j:15410594-15418911	15	0.989	1.000	junction	88.116
Lung	AKAP9	gene:ENSG00000127914:c:92084703-92084819	7:j:92084703-92084819	14	1.000	0.933	junction	33.455
Lung	AKAP9	gene:ENSG00000127914:c:92084940-92085495	7:j:92084940-92085495	13	1.000	0.867	junction	33.455
Lung	AKAP9	gene:ENSG00000127914:c:92086416-92089385	7:j:92086416-92089385	14	1.000	0.933	junction	33.455
Lung	AKAP9	gene:ENSG00000127914:c:92093316-92095023	7:j:92093316-92095023	14	1.000	0.933	junction	33.455
Lung	AKAP9	gene:ENSG00000127914:c:92095173-92096689	7:j:92095173-92096689	15	1.000	1.000	junction	33.455
Lung	AKAP9	gene:ENSG00000127914:c:92097357-92097586	7:j:92097357-92097586	15	1.000	1.000	junction	33.455
Lung	AKAP9	gene:ENSG00000127914:c:92097794-92098109	7:j:92097794-92098109	15	1.000	1.000	junction	33.455
Lung	AKAP9	gene:ENSG00000127914:c:92098214-92099687	7:j:92098214-92099687	15	1.000	1.000	junction	33.455
Lung	AKAP9	gene:ENSG00000127914:s:92100856-92101056	7:j:92101056-92102594	15	0.985	1.000	junction	33.455
Lung	AKAP9	gene:ENSG00000127914:s:92102589-92102826	7:j:92102826-92105678	15	0.827	1.000	junction	33.455
Lung	AKAP9	gene:ENSG00000127914:s:92107293-92107929	7:j:92107422-92108494	15	0.826	1.000	junction	33.455
Lung	AKAP9	gene:ENSG00000127914:t:92107293-92107929	7:j:92105763-92107293	15	0.766	1.000	junction	33.455
Lung	AKAP9	gene:ENSG00000127914:t:92110122-92110673	7:j:92108633-92110122	15	0.619	1.000	junction	33.455
Lung	AKIP1	gene:ENSG00000166452:s:8914826-8914930	11:j:8914930-8917287	14	0.887	0.933	junction	18.847
Lung	AKIP1	gene:ENSG00000166452:t:8919337-8920084	11:j:8917367-8919337	15	0.680	1.000	junction	18.847
Lung	AKIRIN1	gene:ENSG00000174574:c:39003418-39004045	1:j:39003418-39004045	15	1.000	1.000	junction	25.277
Lung	AKIRIN1	gene:ENSG00000174574:s:38998171-38998311	1:j:38998311-39000972	15	0.968	1.000	junction	25.277
Lung	AKIRIN1	gene:ENSG00000174574:t:38998171-38998311	1:j:38991600-38998171	14	0.549	0.933	junction	25.277
Lung	AKIRIN1	gene:ENSG00000174574:t:39003347-39003418	1:j:39001106-39003347	15	0.806	1.000	junction	25.277
Lung	AKIRIN2	gene:ENSG00000135334:s:87675860-87675931	6:j:87675607-87675860	15	0.548	1.000	junction	55.076
Lung	AKIRIN2	gene:ENSG00000135334:s:87677818-87677967	6:j:87675931-87677818	15	0.650	1.000	junction	55.076
Lung	AKIRIN2	gene:ENSG00000135334:s:87681620-87681763	6:j:87677967-87681620	15	0.907	1.000	junction	55.076
Lung	AKIRIN2	gene:ENSG00000135334:s:87701450-87702209	6:j:87681763-87701450	15	0.502	1.000	junction	55.076
Lung	AKNA	gene:ENSG00000106948:c:114341725-114342009	9:j:114341725-114342009	15	1.000	1.000	junction	36.692
Lung	AKNA	gene:ENSG00000106948:c:114346009-114346669	9:j:114346009-114346669	15	1.000	1.000	junction	36.692
Lung	AKNA	gene:ENSG00000106948:c:114358167-114359594	9:j:114358167-114359594	13	1.000	0.867	junction	36.692
Lung	AKNA	gene:ENSG00000106948:c:114359794-114359896	9:j:114359794-114359896	15	1.000	1.000	junction	36.692
Lung	AKNA	gene:ENSG00000106948:c:114360062-114361704	9:j:114360062-114361704	15	1.000	1.000	junction	36.692
Lung	AKNA	gene:ENSG00000106948:c:114361911-114362406	9:j:114361911-114362406	14	1.000	0.933	junction	36.692
Lung	AKNA	gene:ENSG00000106948:c:114362533-114364560	9:j:114362533-114364560	13	1.000	0.867	junction	36.692
Lung	AKNA	gene:ENSG00000106948:c:114374167-114376466	9:j:114374167-114376466	14	1.000	0.933	junction	36.692
Lung	AKNA	gene:ENSG00000106948:s:114341533-114341725	9:j:114337306-114341533	15	0.613	1.000	junction	36.692
Lung	AKNA	gene:ENSG00000106948:s:114345863-114346009	9:j:114343803-114345863	15	0.553	1.000	junction	36.692
Lung	AKNA	gene:ENSG00000106948:s:114350859-114351021	9:j:114347900-114350859	14	0.622	0.933	junction	36.692
Lung	AKNA	gene:ENSG00000106948:s:114355925-114356136	9:j:114351021-114355925	14	0.846	0.933	junction	36.692
Lung	AKNA	gene:ENSG00000106948:s:114357921-114358337	9:j:114356969-114357921	15	0.958	1.000	junction	36.692
Lung	AKNA	gene:ENSG00000106948:s:114367543-114367697	9:j:114364619-114367543	13	0.501	0.867	junction	36.692
Lung	AKNA	gene:ENSG00000106948:s:114374093-114374167	9:j:114368595-114374093	13	0.763	0.867	junction	36.692
Lung	AKNA	gene:ENSG00000106948:t:114334156-114337306	9:j:114337306-114341533	15	0.949	1.000	junction	36.692
Lung	AKNA	gene:ENSG00000106948:t:114342009-114342125	9:j:114342125-114343708	15	0.880	1.000	junction	36.692
Lung	AKNA	gene:ENSG00000106948:t:114347724-114347900	9:j:114347900-114350859	14	0.512	0.933	junction	36.692
Lung	AKNA	gene:ENSG00000106948:t:114355925-114356136	9:j:114356136-114356863	15	0.872	1.000	junction	36.692
Lung	AKR1A1	gene:ENSG00000117448:c:45566688-45566869	1:j:45566688-45566869	15	1.000	1.000	junction	120.368
Lung	AKR1A1	gene:ENSG00000117448:s:45550543-45550876	1:i:45550877-45550965	14	0.654	0.933	intron	120.368
Lung	AKR1A1	gene:ENSG00000117448:s:45550966-45551155	1:j:45551155-45561789	15	0.689	1.000	junction	120.368
Lung	AKR1A1	gene:ENSG00000117448:s:45566869-45567213	1:j:45567020-45567982	15	0.620	1.000	junction	120.368
Lung	AKR1A1	gene:ENSG00000117448:s:45568147-45568177	1:j:45568177-45568485	15	0.792	1.000	junction	120.368
Lung	AKR1A1	gene:ENSG00000117448:s:45569050-45569229	1:j:45569229-45569891	15	0.751	1.000	junction	120.368
Lung	AKR1A1	gene:ENSG00000117448:t:45561789-45561878	1:j:45551155-45561789	15	0.725	1.000	junction	120.368
Lung	AKR1A1	gene:ENSG00000117448:t:45566569-45566688	1:j:45561878-45566569	15	0.974	1.000	junction	120.368
Lung	AKR1A1	gene:ENSG00000117448:t:45567961-45568090	1:j:45567020-45567982	15	0.651	1.000	junction	120.368
Lung	AKR1A1	gene:ENSG00000117448:t:45568927-45569006	1:j:45568684-45568927	15	0.841	1.000	junction	120.368
Lung	AKR1B1	gene:ENSG00000085662:s:134444727-134445320	7:j:134442770-134445238	15	0.841	1.000	junction	86.996
Lung	AKR1B1	gene:ENSG00000085662:s:134447298-134447383	7:j:134445320-134447298	15	0.897	1.000	junction	86.996
Lung	AKR1B1	gene:ENSG00000085662:s:134448997-134449332	7:j:134448493-134448997	15	0.743	1.000	junction	86.996
Lung	AKR1B1	gene:ENSG00000085662:s:134449578-134449797	7:j:134449119-134449720	15	0.860	1.000	junction	86.996
Lung	AKR1B1	gene:ENSG00000085662:s:134450786-134450957	7:j:134449797-134450786	15	0.831	1.000	junction	86.996
Lung	AKR1B1	gene:ENSG00000085662:s:134451294-134451806	7:j:134450902-134451586	15	0.845	1.000	junction	86.996
Lung	AKR1B1	gene:ENSG00000085662:t:134451294-134451806	7:j:134451753-134458997	15	0.940	1.000	junction	86.996
Lung	AKR1C1	gene:ENSG00000187134:c:4966081-4966927	10:j:4966081-4966927	14	1.000	0.933	junction	30.988
Lung	AKR1C1	gene:ENSG00000187134:s:4966927-4967048	10:j:4967043-4968309	14	0.692	0.933	junction	30.988
Lung	AKR1C1	gene:ENSG00000187134:s:4968822-4968944	10:j:4968944-4972201	15	0.794	1.000	junction	30.988
Lung	AKR1C1	gene:ENSG00000187134:s:4972201-4972310	10:j:4972310-4972584	15	0.621	1.000	junction	30.988
Lung	AKR1C1	gene:ENSG00000187134:s:4972584-4973088	10:j:4972749-4975851	15	0.910	1.000	junction	30.988
Lung	AKR1C1	gene:ENSG00000187134:s:4975851-4975933	10:j:4975933-4977700	15	0.813	1.000	junction	30.988
Lung	AKR1C1	gene:ENSG00000187134:t:4965491-4966081	10:j:4963528-4965914	14	0.761	0.933	junction	30.988
Lung	AKR1C1	gene:ENSG00000187134:t:4968822-4968944	10:j:4968386-4968822	15	0.670	1.000	junction	30.988
Lung	AKR1C1	gene:ENSG00000187134:t:4972201-4972310	10:j:4968944-4972201	15	0.972	1.000	junction	30.988
Lung	AKR1C2	gene:ENSG00000151632:c:4995865-4998625	10:j:4995865-4998625	15	1.000	1.000	junction	17.454
Lung	AKR1C2	gene:ENSG00000151632:c:5000666-5001514	10:j:5000666-5001514	14	1.000	0.933	junction	17.454
Lung	AKR1C2	gene:ENSG00000151632:s:4995319-4995484	10:j:4991913-4995319	13	0.772	0.867	junction	17.454
Lung	AKR1C2	gene:ENSG00000151632:s:4995756-4995865	10:j:4995484-4995756	15	0.607	1.000	junction	17.454
Lung	AKR1C2	gene:ENSG00000151632:s:5000550-5000666	10:j:4999277-5000550	14	0.886	0.933	junction	17.454
Lung	AKR1C2	gene:ENSG00000151632:s:5003752-5004023	10:j:5001681-5003752	13	0.823	0.867	junction	17.454
Lung	AKR1C2	gene:ENSG00000151632:t:4999200-4999277	10:j:4999277-5000550	14	0.507	0.933	junction	17.454
Lung	AKR1C3	gene:ENSG00000196139:s:5096145-5096577	10:j:5096577-5097434	15	0.978	1.000	junction	46.312
Lung	AKR1C3	gene:ENSG00000196139:s:5097434-5098176	10:j:5097550-5098802	15	0.846	1.000	junction	46.312
Lung	AKR1C3	gene:ENSG00000196139:s:5099327-5099893	10:j:5099449-5102101	15	0.912	1.000	junction	46.312
Lung	AKR1C3	gene:ENSG00000196139:s:5102097-5102210	10:j:5102210-5102485	15	0.619	1.000	junction	46.312
Lung	AKR1C3	gene:ENSG00000196139:s:5102485-5102650	10:j:5102650-5105595	15	0.912	1.000	junction	46.312
Lung	AKR1C3	gene:ENSG00000196139:s:5105275-5105677	10:j:5105677-5107461	15	0.844	1.000	junction	46.312
Lung	AKR1C3	gene:ENSG00000196139:t:5096145-5096577	10:j:5094528-5096410	15	0.975	1.000	junction	46.312
Lung	AKR1C3	gene:ENSG00000196139:t:5099327-5099893	10:j:5098879-5099327	15	0.674	1.000	junction	46.312
Lung	AKR7A2	gene:ENSG00000053371:s:19306018-19306147	1:j:19304386-19306018	15	0.862	1.000	junction	28.269
Lung	AKR7A2	gene:ENSG00000053371:s:19307739-19308262	1:j:19307410-19308158	15	0.952	1.000	junction	28.269
Lung	AKR7A2	gene:ENSG00000053371:s:19308455-19308642	1:j:19308262-19308455	15	0.981	1.000	junction	28.269
Lung	AKR7A2	gene:ENSG00000053371:s:19311827-19312146	1:j:19308642-19311827	14	0.844	0.933	junction	28.269
Lung	AKR7A2	gene:ENSG00000053371:t:19307002-19307101	1:j:19307101-19307314	15	0.958	1.000	junction	28.269
Lung	AKR7A2	gene:ENSG00000053371:t:19307314-19307410	1:j:19307410-19308158	15	0.988	1.000	junction	28.269
Lung	AKT1	gene:ENSG00000142208:c:104772452-104772878	14:j:104772452-104772878	15	1.000	1.000	junction	92.747
Lung	AKT1	gene:ENSG00000142208:c:104775003-104775076	14:j:104775003-104775076	15	1.000	1.000	junction	92.747
Lung	AKT1	gene:ENSG00000142208:c:104775799-104776659	14:j:104775799-104776659	15	1.000	1.000	junction	92.747
Lung	AKT1	gene:ENSG00000142208:s:104770745-104770847	14:j:104770420-104770745	15	0.983	1.000	junction	92.747
Lung	AKT1	gene:ENSG00000142208:s:104772365-104772452	14:j:104770847-104772365	15	0.835	1.000	junction	92.747
Lung	AKT1	gene:ENSG00000142208:s:104780088-104780216	14:j:104776770-104780088	15	0.934	1.000	junction	92.747
Lung	AKT1	gene:ENSG00000142208:s:104792598-104792722	14:j:104780216-104792598	15	0.961	1.000	junction	92.747
Lung	AKT1	gene:ENSG00000142208:s:104794119-104794528	14:i:104793701-104794118	15	0.907	1.000	intron	92.747
Lung	AKT1	gene:ENSG00000142208:s:104795011-104795044	14:i:104794529-104795010	15	0.886	1.000	intron	92.747
Lung	AKT1	gene:ENSG00000142208:t:104769349-104769626	14:i:104769627-104769971	15	0.992	1.000	intron	92.747
Lung	AKT1	gene:ENSG00000142208:t:104770745-104770847	14:j:104770847-104772365	15	0.723	1.000	junction	92.747
Lung	AKT1	gene:ENSG00000142208:t:104776659-104776770	14:j:104776770-104780088	15	0.783	1.000	junction	92.747
Lung	AKT1	gene:ENSG00000142208:t:104780088-104780216	14:j:104780216-104792598	15	0.905	1.000	junction	92.747
Lung	AKT1	gene:ENSG00000142208:t:104792598-104792722	14:j:104792722-104793127	14	0.600	0.933	junction	92.747
Lung	AKT1S1	gene:ENSG00000204673:c:49871716-49871812	19:j:49871716-49871812	15	1.000	1.000	junction	30.381
Lung	AKT1S1	gene:ENSG00000204673:c:49871889-49872917	19:j:49871889-49872917	15	1.000	1.000	junction	30.381
Lung	AKT1S1	gene:ENSG00000204673:s:49871547-49871716	19:j:49870060-49871547	15	0.794	1.000	junction	30.381
Lung	AKT1S1	gene:ENSG00000204673:s:49877025-49878028	19:i:49876799-49877024	14	0.845	0.933	intron	30.381
Lung	AKT1S1	gene:ENSG00000204673:t:49876603-49876798	19:i:49876799-49877024	14	0.962	0.933	intron	30.381
Lung	AKT2	gene:ENSG00000105221:c:40235147-40235263	19:j:40235147-40235263	15	1.000	1.000	junction	69.780
Lung	AKT2	gene:ENSG00000105221:c:40242069-40242534	19:j:40242069-40242534	15	1.000	1.000	junction	69.780
Lung	AKT2	gene:ENSG00000105221:s:40235045-40235147	19:j:40233951-40235045	15	0.799	1.000	junction	69.780
Lung	AKT2	gene:ENSG00000105221:s:40235890-40235958	19:j:40235350-40235890	15	0.946	1.000	junction	69.780
Lung	AKT2	gene:ENSG00000105221:s:40237814-40238091	19:j:40236385-40237969	15	0.659	1.000	junction	69.780
Lung	AKT2	gene:ENSG00000105221:s:40240791-40242011	19:j:40240110-40241938	15	0.817	1.000	junction	69.780
Lung	AKT2	gene:ENSG00000105221:s:40255158-40255177	19:j:40242687-40255158	15	0.989	1.000	junction	69.780
Lung	AKT2	gene:ENSG00000105221:s:40285181-40285395	19:j:40265351-40285181	15	0.848	1.000	junction	69.780
Lung	AKT2	gene:ENSG00000105221:t:40230317-40233951	19:j:40233951-40235045	15	0.687	1.000	junction	69.780
Lung	AKT2	gene:ENSG00000105221:t:40236032-40236142	19:j:40236104-40236257	15	0.968	1.000	junction	69.780
Lung	AKT2	gene:ENSG00000105221:t:40236238-40236385	19:j:40236385-40237969	15	0.584	1.000	junction	69.780
Lung	AKT2	gene:ENSG00000105221:t:40237814-40238091	19:j:40238091-40238905	15	0.978	1.000	junction	69.780
Lung	AKT2	gene:ENSG00000105221:t:40238905-40239500	19:j:40238973-40240045	15	0.563	1.000	junction	69.780
Lung	AKT2	gene:ENSG00000105221:t:40239590-40240121	19:j:40240110-40241938	15	0.964	1.000	junction	69.780
Lung	AKT2	gene:ENSG00000105221:t:40256926-40257054	19:j:40257054-40265222	15	0.908	1.000	junction	69.780
Lung	AKT2	gene:ENSG00000105221:t:40265222-40265547	19:j:40265351-40285181	15	0.684	1.000	junction	69.780
Lung	AKT3	gene:ENSG00000117020:c:243512426-243545510	1:j:243512426-243545510	13	1.000	0.867	junction	15.712
Lung	AKT3	gene:ENSG00000117020:c:243545597-243552729	1:j:243545597-243552729	14	1.000	0.933	junction	15.712
Lung	AKT3	gene:ENSG00000117020:c:243613739-243615096	1:j:243613739-243615096	13	1.000	0.867	junction	15.712
Lung	AKT3	gene:ENSG00000117020:c:243615161-243637611	1:j:243615161-243637611	14	1.000	0.933	junction	15.712
Lung	AKT3	gene:ENSG00000117020:c:243637742-243645893	1:j:243637742-243645893	14	1.000	0.933	junction	15.712
Lung	AKT3	gene:ENSG00000117020:c:243646037-243664772	1:j:243646037-243664772	13	1.000	0.867	junction	15.712
Lung	AKT3	gene:ENSG00000117020:s:243563720-243563848	1:j:243552943-243563720	13	0.969	0.867	junction	15.712
Lung	AKT3	gene:ENSG00000117020:s:243695591-243695716	1:j:243664883-243695591	14	0.913	0.933	junction	15.712
Lung	AKT3	gene:ENSG00000117020:t:243499719-243499786	1:i:243499787-243501762	15	0.969	1.000	intron	15.712
Lung	AKT3	gene:ENSG00000117020:t:243563720-243563848	1:j:243563848-243572926	14	0.808	0.933	junction	15.712
Lung	AKT3	gene:ENSG00000117020:t:243664772-243664883	1:j:243664883-243695591	14	0.906	0.933	junction	15.712
Lung	AKTIP	gene:ENSG00000166971:c:53494245-53494339	16:j:53494245-53494339	14	1.000	0.933	junction	29.647
Lung	AKTIP	gene:ENSG00000166971:c:53495173-53495262	16:j:53495173-53495262	15	1.000	1.000	junction	29.647
Lung	AKTIP	gene:ENSG00000166971:c:53498596-53500218	16:j:53498596-53500218	14	1.000	0.933	junction	29.647
Lung	AKTIP	gene:ENSG00000166971:s:53494517-53494605	16:j:53494437-53494517	14	0.951	0.933	junction	29.647
Lung	AKTIP	gene:ENSG00000166971:s:53495073-53495173	16:j:53494605-53495073	15	0.976	1.000	junction	29.647
Lung	AKTIP	gene:ENSG00000166971:s:53498391-53498596	16:j:53495326-53498391	15	0.892	1.000	junction	29.647
Lung	AKTIP	gene:ENSG00000166971:s:53503118-53503251	16:j:53500329-53503147	13	0.801	0.867	junction	29.647
Lung	AKTIP	gene:ENSG00000166971:t:53492693-53493968	16:j:53492753-53494138	15	0.961	1.000	junction	29.647
Lung	AKTIP	gene:ENSG00000166971:t:53494517-53494605	16:j:53494605-53495073	15	0.968	1.000	junction	29.647
Lung	AKTIP	gene:ENSG00000166971:t:53500218-53500329	16:j:53500329-53503147	13	0.662	0.867	junction	29.647
Lung	AL008726.1	gene:ENSG00000271984:s:45893049-45893419	20:i:45892892-45893048	15	0.979	1.000	intron	2.836
Lung	AL020996.1	gene:ENSG00000228172:s:25817562-25817713	1:i:25816881-25817561	15	0.996	1.000	intron	1.385
Lung	AL020996.1	gene:ENSG00000228172:t:25817562-25817713	1:i:25817714-25818222	15	0.996	1.000	intron	1.385
Lung	AL021920.2	gene:ENSG00000280114:s:16686639-16686755	1:i:16686296-16686638	14	0.874	0.933	intron	0.029
Lung	AL022238.4	gene:ENSG00000284431:c:40359035-40359260	22:j:40359035-40359260	15	1.000	1.000	junction	1.642
Lung	AL022238.4	gene:ENSG00000284431:c:40359306-40360402	22:j:40359306-40360402	15	1.000	1.000	junction	1.642
Lung	AL022238.4	gene:ENSG00000284431:c:40361342-40361488	22:j:40361342-40361488	15	1.000	1.000	junction	1.642
Lung	AL022238.4	gene:ENSG00000284431:c:40363071-40364276	22:j:40363071-40364276	15	1.000	1.000	junction	1.642
Lung	AL022238.4	gene:ENSG00000284431:c:40406223-40406438	22:j:40406223-40406438	15	1.000	1.000	junction	1.642
Lung	AL022328.2	gene:ENSG00000273137:s:50209212-50209542	22:i:50208770-50209211	13	0.578	0.867	intron	7.909
Lung	AL022328.4	gene:ENSG00000273253:s:50200076-50200837	22:i:50199570-50200075	15	0.867	1.000	intron	2.517
Lung	AL031282.2	gene:ENSG00000268575:c:1705025-1705642	1:j:1705025-1705642	15	1.000	1.000	junction	3.608
Lung	AL031282.2	gene:ENSG00000268575:s:1704550-1704655	1:i:1704345-1704549	15	0.626	1.000	intron	3.608
Lung	AL031600.3	gene:ENSG00000261641:s:1445343-1445856	16:i:1445857-1445909	15	0.938	1.000	intron	4.049
Lung	AL031708.1	gene:ENSG00000261732:c:1662671-1662761	16:j:1662671-1662761	14	1.000	0.933	junction	0.409
Lung	AL031709.1	gene:ENSG00000260425:s:1361047-1361405	16:i:1358976-1361046	15	0.963	1.000	intron	3.081
Lung	AL049629.2	gene:ENSG00000284969:s:33709906-33710343	11:i:33702738-33709905	15	0.978	1.000	intron	4.752
Lung	AL049629.2	gene:ENSG00000284969:s:33722379-33722467	11:j:33717471-33722379	15	0.971	1.000	junction	4.752
Lung	AL049697.1	gene:ENSG00000213204:s:87506382-87506448	6:i:87506449-87506880	13	0.890	0.867	intron	1.803
Lung	AL049780.2	gene:ENSG00000259138:s:75127153-75127360	14:i:75127361-75136771	15	0.990	1.000	intron	0.857
Lung	AL049795.2	gene:ENSG00000250135:s:32170733-32171206	1:i:32171207-32176375	15	0.986	1.000	intron	0.000
Lung	AL080276.2	gene:ENSG00000227627:s:152987956-152988022	6:i:152988023-152988675	15	0.964	1.000	intron	2.252
Lung	AL109811.3	gene:ENSG00000271895:s:11029659-11029781	1:i:11029782-11029901	13	0.822	0.867	intron	15.746
Lung	AL109811.4	gene:ENSG00000277726:s:11018733-11018873	1:j:11018873-11020429	15	0.860	1.000	junction	0.293
Lung	AL118558.1	gene:ENSG00000258959:t:102050445-102050583	14:i:102050584-102052526	13	0.984	0.867	intron	0.000
Lung	AL121594.1	gene:ENSG00000258790:c:35127611-35180670	14:j:35127611-35180670	14	1.000	0.933	junction	1.810
Lung	AL121594.1	gene:ENSG00000258790:c:35308995-35310740	14:j:35308995-35310740	15	1.000	1.000	junction	1.810
Lung	AL121845.1	gene:ENSG00000229299:s:63744689-63744728	20:i:63744729-63745527	15	0.913	1.000	intron	0.000
Lung	AL121845.1	gene:ENSG00000229299:s:63745528-63745675	20:i:63745676-63745822	14	0.927	0.933	intron	0.000
Lung	AL121845.3	gene:ENSG00000273154:c:63738060-63738183	20:j:63738060-63738183	14	1.000	0.933	junction	3.673
Lung	AL133352.1	gene:ENSG00000255339:s:100526975-100527074	10:j:100526554-100526975	15	0.724	1.000	junction	1.685
Lung	AL133415.1	gene:ENSG00000234961:s:17234693-17234833	10:i:17234257-17234693	15	0.996	1.000	intron	1.193
Lung	AL135905.2	gene:ENSG00000285976:s:63572012-63572719	6:j:63572719-63576436	15	0.769	1.000	junction	12.672
Lung	AL135999.1	gene:ENSG00000258727:s:23564727-23564840	14:i:23564841-23565455	15	0.670	1.000	intron	11.202
Lung	AL136295.1	gene:ENSG00000254692:c:24193269-24194675	14:j:24193269-24194675	15	1.000	1.000	junction	6.124
Lung	AL136295.2	gene:ENSG00000259321:s:24139445-24139476	14:i:24139477-24139729	15	0.876	1.000	intron	2.493
Lung	AL136295.3	gene:ENSG00000259371:s:24122971-24123077	14:i:24123078-24131275	14	0.938	0.933	intron	0.109
Lung	AL136295.4	gene:ENSG00000259522:c:24180758-24181513	14:j:24180758-24181513	15	1.000	1.000	junction	0.428
Lung	AL136295.4	gene:ENSG00000259522:c:24184763-24184867	14:j:24184763-24184867	13	1.000	0.867	junction	0.428
Lung	AL136295.5	gene:ENSG00000259529:c:24155330-24155414	14:j:24155330-24155414	15	1.000	1.000	junction	1.590
Lung	AL136295.5	gene:ENSG00000259529:c:24155692-24157290	14:j:24155692-24157290	15	1.000	1.000	junction	1.590
Lung	AL136295.5	gene:ENSG00000259529:c:24157404-24157520	14:j:24157404-24157520	15	1.000	1.000	junction	1.590
Lung	AL136295.5	gene:ENSG00000259529:c:24158011-24158142	14:j:24158011-24158142	15	1.000	1.000	junction	1.590
Lung	AL136295.5	gene:ENSG00000259529:c:24163149-24163378	14:j:24163149-24163378	15	1.000	1.000	junction	1.590
Lung	AL136982.7	gene:ENSG00000273413:s:86970733-86970826	10:i:86970608-86970732	15	0.998	1.000	intron	0.000
Lung	AL137009.1	gene:ENSG00000253194:s:119179857-119179935	6:i:119179936-119181468	13	0.726	0.867	intron	1.982
Lung	AL138689.2	gene:ENSG00000284966:s:106492148-106492504	13:i:106492505-106492739	15	0.989	1.000	intron	0.916
Lung	AL138689.2	gene:ENSG00000284966:s:106492740-106492878	13:i:106492879-106493294	15	0.980	1.000	intron	0.916
Lung	AL138921.1	gene:ENSG00000227492:t:100233231-100233443	10:i:100231661-100233230	15	0.983	1.000	intron	0.832
Lung	AL138963.3	gene:ENSG00000273149:s:45340039-45340494	13:i:45340495-45341051	15	0.990	1.000	intron	0.285
Lung	AL139011.1	gene:ENSG00000228606:t:160262401-160262778	1:i:160262279-160262400	14	0.926	0.933	intron	3.559
Lung	AL139095.4	gene:ENSG00000238221:s:7276031-7276168	6:i:7276169-7285822	13	0.885	0.867	intron	0.327
Lung	AL139260.2	gene:ENSG00000273637:s:38851615-38851757	1:j:38846087-38851615	15	0.925	1.000	junction	0.000
Lung	AL139260.2	gene:ENSG00000273637:s:38864637-38864714	1:i:38857083-38864636	13	0.958	0.867	intron	0.000
Lung	AL139300.1	gene:ENSG00000256500:c:103654825-103657546	14:j:103654825-103657546	15	1.000	1.000	junction	0.000
Lung	AL157392.3	gene:ENSG00000239665:s:13645008-13645279	10:i:13645280-13646343	15	0.935	1.000	intron	45.513
Lung	AL157392.3	gene:ENSG00000239665:s:13646344-13646686	10:i:13646687-13646769	15	0.989	1.000	intron	45.513
Lung	AL157392.3	gene:ENSG00000239665:t:13646833-13647276	10:i:13646781-13646832	15	0.975	1.000	intron	45.513
Lung	AL157935.2	gene:ENSG00000257524:c:127871939-127872690	9:j:127871939-127872690	15	1.000	1.000	junction	24.617
Lung	AL157935.2	gene:ENSG00000257524:c:127872853-127873026	9:j:127872853-127873026	15	1.000	1.000	junction	24.617
Lung	AL157935.2	gene:ENSG00000257524:s:127885186-127885589	9:j:127874649-127885186	15	0.798	1.000	junction	24.617
Lung	AL157935.2	gene:ENSG00000257524:s:127886477-127886788	9:i:127885590-127886477	15	0.989	1.000	intron	24.617
Lung	AL157935.2	gene:ENSG00000257524:t:127874611-127874649	9:j:127874649-127885186	15	0.765	1.000	junction	24.617
Lung	AL157955.1	gene:ENSG00000258407:s:88011165-88011286	14:i:88010968-88011164	13	0.950	0.867	intron	0.000
Lung	AL161668.3	gene:ENSG00000258471:s:20996832-20997210	14:i:20996331-20996831	15	0.993	1.000	intron	1.107
Lung	AL161757.2	gene:ENSG00000258428:s:56648619-56648658	14:i:56647773-56648618	14	0.962	0.933	intron	0.380
Lung	AL162231.3	gene:ENSG00000258728:c:34648171-34648334	9:j:34648171-34648334	15	1.000	1.000	junction	0.000
Lung	AL162258.1	gene:ENSG00000271853:s:153632034-153632063	1:i:153631112-153632033	15	0.606	1.000	intron	5.320
Lung	AL162258.1	gene:ENSG00000271853:s:153634243-153634340	1:i:153634112-153634242	15	0.960	1.000	intron	5.320
Lung	AL162377.3	gene:ENSG00000285444:c:51790092-51791165	13:j:51790092-51791165	13	1.000	0.867	junction	0.650
Lung	AL162586.1	gene:ENSG00000225032:s:127816066-127817343	9:i:127817344-127817758	15	0.843	1.000	intron	17.386
Lung	AL162586.1	gene:ENSG00000225032:s:127818119-127818389	9:i:127818390-127818599	15	0.973	1.000	intron	17.386
Lung	AL162586.1	gene:ENSG00000225032:t:127818119-127818389	9:i:127817858-127818118	15	0.921	1.000	intron	17.386
Lung	AL352979.2	gene:ENSG00000258985:s:53036755-53037073	14:i:53037074-53038204	15	0.961	1.000	intron	10.539
Lung	AL353150.1	gene:ENSG00000224945:c:89088935-89109048	9:j:89088935-89109048	14	1.000	0.933	junction	19.433
Lung	AL353743.1	gene:ENSG00000165121:c:85840262-85840750	9:j:85840262-85840750	14	1.000	0.933	junction	6.568
Lung	AL353743.1	gene:ENSG00000165121:c:85840849-85842724	9:j:85840849-85842724	13	1.000	0.867	junction	6.568
Lung	AL353743.1	gene:ENSG00000165121:s:85845842-85846047	9:j:85846047-85849346	15	0.807	1.000	junction	6.568
Lung	AL354733.1	gene:ENSG00000226877:s:83837030-83837299	9:i:83837300-83837407	13	0.951	0.867	intron	3.036
Lung	AL354740.1	gene:ENSG00000225339:s:34279140-34281321	6:i:34281322-34281914	15	0.981	1.000	intron	13.581
Lung	AL354740.1	gene:ENSG00000225339:t:34283873-34286768	6:i:34282563-34283872	15	0.962	1.000	intron	13.581
Lung	AL354836.1	gene:ENSG00000226332:s:62306040-62306325	20:i:62305827-62306039	15	0.752	1.000	intron	18.424
Lung	AL355472.1	gene:ENSG00000231663:s:234373423-234373593	1:i:234373211-234373422	13	0.824	0.867	intron	3.746
Lung	AL355916.2	gene:ENSG00000258989:c:61529213-61530407	14:j:61529213-61530407	15	1.000	1.000	junction	0.000
Lung	AL355987.2	gene:ENSG00000272679:c:136828546-136829393	9:j:136828546-136829393	15	1.000	1.000	junction	0.000
Lung	AL355987.4	gene:ENSG00000273066:s:136807572-136808326	9:i:136808327-136809254	13	0.734	0.867	intron	1.527
Lung	AL356056.3	gene:ENSG00000272430:s:46634809-46635100	10:i:46635101-46635365	13	0.958	0.867	intron	1.266
Lung	AL356356.1	gene:ENSG00000237781:s:150557693-150557724	1:i:150556685-150557692	15	0.929	1.000	intron	10.728
Lung	AL356356.1	gene:ENSG00000237781:t:150555434-150555565	1:i:150555565-150555953	15	0.732	1.000	intron	10.728
Lung	AL356481.1	gene:ENSG00000228395:s:128543379-128543686	9:i:128541200-128543378	15	0.901	1.000	intron	2.712
Lung	AL358113.1	gene:ENSG00000285130:c:69218359-69220887	9:j:69218359-69220887	15	1.000	1.000	junction	0.077
Lung	AL358113.1	gene:ENSG00000285130:c:69225407-69226022	9:j:69225407-69226022	15	1.000	1.000	junction	0.077
Lung	AL358113.1	gene:ENSG00000285130:c:69228114-69229184	9:j:69228114-69229184	15	1.000	1.000	junction	0.077
Lung	AL358113.1	gene:ENSG00000285130:c:69234547-69236028	9:j:69234547-69236028	15	1.000	1.000	junction	0.077
Lung	AL358472.6	gene:ENSG00000285641:s:153982039-153982176	1:i:153978017-153982038	15	0.925	1.000	intron	1.750
Lung	AL358472.7	gene:ENSG00000285779:c:153960754-153962220	1:j:153960754-153962220	15	1.000	1.000	junction	0.000
Lung	AL365277.1	gene:ENSG00000228060:s:39565067-39565219	1:i:39565220-39566582	15	0.988	1.000	intron	3.980
Lung	AL365277.1	gene:ENSG00000228060:t:39570480-39570623	1:i:39566675-39570479	14	0.979	0.933	intron	3.980
Lung	AL390195.1	gene:ENSG00000243960:s:111440692-111441364	1:i:111438826-111440691	14	0.843	0.933	intron	5.250
Lung	AL390728.4	gene:ENSG00000227671:s:247199360-247199459	1:j:247191014-247199360	15	0.889	1.000	junction	85.335
Lung	AL390728.4	gene:ENSG00000227671:t:247200067-247200193	1:i:247200194-247201567	15	0.931	1.000	intron	85.335
Lung	AL392172.1	gene:ENSG00000228106:s:222835119-222835215	1:j:222835215-222836996	14	0.863	0.933	junction	14.635
Lung	AL392172.1	gene:ENSG00000228106:t:222837219-222837384	1:i:222837067-222837218	15	0.943	1.000	intron	14.635
Lung	AL445524.1	gene:ENSG00000233461:t:231527106-231527415	1:j:231527415-231528420	13	0.882	0.867	junction	7.606
Lung	AL445685.3	gene:ENSG00000285839:c:52023574-52024510	1:j:52023574-52024510	15	1.000	1.000	junction	13.240
Lung	AL451062.3	gene:ENSG00000284989:c:43898298-43899168	1:j:43898298-43899168	13	1.000	0.867	junction	0.000
Lung	AL451164.3	gene:ENSG00000278419:s:3135736-3135838	10:i:3135839-3143855	15	0.974	1.000	intron	0.000
Lung	AL512353.1	gene:ENSG00000228192:s:42843404-42843450	1:i:42842917-42843403	15	0.894	1.000	intron	1.632
Lung	AL512353.1	gene:ENSG00000228192:s:42844511-42844684	1:i:42843451-42844510	15	0.953	1.000	intron	1.632
Lung	AL512656.1	gene:ENSG00000233144:s:73381433-73381577	10:i:73381578-73383240	13	0.959	0.867	intron	1.017
Lung	AL513217.1	gene:ENSG00000223774:s:201895479-201895562	1:i:201895562-201898099	13	0.974	0.867	intron	1.070
Lung	AL513217.1	gene:ENSG00000223774:t:201899173-201899346	1:i:201898398-201899172	14	0.959	0.933	intron	1.070
Lung	AL590133.2	gene:ENSG00000259357:s:150965245-150965764	1:i:150965765-150965831	15	0.996	1.000	intron	1.119
Lung	AL590705.3	gene:ENSG00000242375:s:97196529-97196594	9:i:97195591-97196528	13	0.725	0.867	intron	0.000
Lung	AL590714.1	gene:ENSG00000224985:s:161159302-161159349	1:i:161154091-161159301	15	0.986	1.000	intron	0.207
Lung	AL591806.3	gene:ENSG00000270149:c:161000348-161000631	1:j:161000348-161000631	15	1.000	1.000	junction	1.061
Lung	AL591806.3	gene:ENSG00000270149:c:161000777-161001020	1:j:161000777-161001020	15	1.000	1.000	junction	1.061
Lung	AL591806.3	gene:ENSG00000270149:c:161001127-161001285	1:j:161001127-161001285	15	1.000	1.000	junction	1.061
Lung	AL591845.1	gene:ENSG00000116883:t:36327720-36329221	1:i:36324070-36327719	13	0.915	0.867	intron	7.358
Lung	AL592183.1	gene:ENSG00000273748:c:78952-79937	GL000219.1:j:78952-79937	15	1.000	1.000	junction	24.196
Lung	AL592183.1	gene:ENSG00000273748:s:83213-83311	GL000219.1:j:80028-83213	15	0.854	1.000	junction	24.196
Lung	AL606760.2	gene:ENSG00000236723:s:53210290-53210409	1:i:53210213-53210289	13	0.954	0.867	intron	0.844
Lung	AL645465.1	gene:ENSG00000240963:s:244409485-244409592	1:i:244408761-244409484	15	0.987	1.000	intron	0.000
Lung	AL645608.5	gene:ENSG00000242590:s:1055033-1055215	1:i:1055216-1055897	15	0.978	1.000	intron	0.000
Lung	AL645922.1	gene:ENSG00000244255:c:31937459-31939231	6:j:31937459-31939231	15	1.000	1.000	junction	1.197
Lung	AL645922.1	gene:ENSG00000244255:c:31943809-31943917	6:j:31943809-31943917	15	1.000	1.000	junction	1.197
Lung	AL645941.2	gene:ENSG00000248993:c:32938965-32940753	6:j:32938965-32940753	15	1.000	1.000	junction	0.000
Lung	AL662899.1	gene:ENSG00000204422:c:31693149-31693359	6:j:31693149-31693359	15	1.000	1.000	junction	0.421
Lung	AL662899.1	gene:ENSG00000204422:c:31693432-31696948	6:j:31693432-31696948	15	1.000	1.000	junction	0.421
Lung	AL662899.1	gene:ENSG00000204422:s:31688723-31688786	6:j:31688305-31688723	15	0.641	1.000	junction	0.421
Lung	AL662899.2	gene:ENSG00000263020:c:31666903-31667868	6:j:31666903-31667868	15	1.000	1.000	junction	4.895
Lung	AL662899.2	gene:ENSG00000263020:c:31667970-31668539	6:j:31667970-31668539	15	1.000	1.000	junction	4.895
Lung	AL662899.2	gene:ENSG00000263020:s:31669319-31669508	6:i:31669509-31670972	15	0.990	1.000	intron	4.895
Lung	AL669831.1	gene:ENSG00000228327:c:756141-758967	1:j:756141-758967	14	1.000	0.933	junction	15.617
Lung	AL669831.1	gene:ENSG00000228327:c:769712-772976	1:j:769712-772976	14	1.000	0.933	junction	15.617
Lung	AL669831.1	gene:ENSG00000228327:s:766329-766387	1:j:765247-766329	14	0.967	0.933	junction	15.617
Lung	AL669831.1	gene:ENSG00000228327:t:768548-768613	1:j:768613-769497	14	0.922	0.933	junction	15.617
Lung	AL669831.3	gene:ENSG00000230021:s:631131-633034	1:i:630555-631130	15	1.000	1.000	intron	1.143
Lung	AL669831.3	gene:ENSG00000230021:t:631131-633034	1:i:633034-633043	15	0.998	1.000	intron	1.143
Lung	AL670729.2	gene:ENSG00000270094:s:228394290-228394448	1:i:228394449-228395710	15	0.982	1.000	intron	0.000
Lung	AL691482.3	gene:ENSG00000249007:t:202014886-202015657	1:i:202011585-202014885	14	0.969	0.933	intron	1.522
Lung	AL713999.1	gene:ENSG00000273088:s:155169791-155169857	1:j:155169560-155169791	15	0.667	1.000	junction	0.137
Lung	AL929236.1	gene:ENSG00000228470:s:214357465-214357615	1:i:214348314-214357464	14	0.967	0.933	intron	0.098
Lung	ALAD	gene:ENSG00000148218:c:113389106-113389438	9:j:113389106-113389438	15	1.000	1.000	junction	22.231
Lung	ALAD	gene:ENSG00000148218:c:113389524-113389599	9:j:113389524-113389599	15	1.000	1.000	junction	22.231
Lung	ALAD	gene:ENSG00000148218:c:113389686-113389773	9:j:113389686-113389773	15	1.000	1.000	junction	22.231
Lung	ALAD	gene:ENSG00000148218:c:113389828-113390405	9:j:113389828-113390405	15	1.000	1.000	junction	22.231
Lung	ALAD	gene:ENSG00000148218:c:113390493-113390593	9:j:113390493-113390593	14	1.000	0.933	junction	22.231
Lung	ALAD	gene:ENSG00000148218:s:113392119-113392555	9:j:113391623-113392119	13	0.662	0.867	junction	22.231
Lung	ALAD	gene:ENSG00000148218:s:113393161-113393634	9:j:113392169-113393447	14	0.773	0.933	junction	22.231
Lung	ALAD	gene:ENSG00000148218:s:113401212-113401333	9:j:113393634-113401212	14	0.915	0.933	junction	22.231
Lung	ALAD	gene:ENSG00000148218:t:113393161-113393634	9:j:113393634-113401212	14	0.821	0.933	junction	22.231
Lung	ALAS1	gene:ENSG00000023330:c:52202734-52203863	3:j:52202734-52203863	15	1.000	1.000	junction	36.774
Lung	ALAS1	gene:ENSG00000023330:c:52206023-52206572	3:j:52206023-52206572	15	1.000	1.000	junction	36.774
Lung	ALAS1	gene:ENSG00000023330:s:52199210-52199440	3:j:52199440-52202507	15	0.940	1.000	junction	36.774
Lung	ALAS1	gene:ENSG00000023330:s:52203863-52204012	3:j:52204012-52204693	15	0.769	1.000	junction	36.774
Lung	ALAS1	gene:ENSG00000023330:s:52204693-52204915	3:j:52204915-52205839	15	0.769	1.000	junction	36.774
Lung	ALAS1	gene:ENSG00000023330:s:52206572-52206751	3:j:52206751-52208083	15	0.805	1.000	junction	36.774
Lung	ALAS1	gene:ENSG00000023330:s:52211283-52211551	3:j:52211551-52212258	15	0.768	1.000	junction	36.774
Lung	ALAS1	gene:ENSG00000023330:s:52212258-52212507	3:j:52212420-52214020	15	0.725	1.000	junction	36.774
Lung	ALAS1	gene:ENSG00000023330:t:52211283-52211551	3:j:52208247-52211283	15	0.724	1.000	junction	36.774
Lung	ALCAM	gene:ENSG00000170017:c:105520167-105524289	3:j:105520167-105524289	13	1.000	0.867	junction	37.465
Lung	ALCAM	gene:ENSG00000170017:c:105532066-105533603	3:j:105532066-105533603	14	1.000	0.933	junction	37.465
Lung	ALCAM	gene:ENSG00000170017:c:105533690-105534663	3:j:105533690-105534663	13	1.000	0.867	junction	37.465
Lung	ALCAM	gene:ENSG00000170017:c:105534845-105539975	3:j:105534845-105539975	14	1.000	0.933	junction	37.465
Lung	ALCAM	gene:ENSG00000170017:c:105540102-105541633	3:j:105540102-105541633	14	1.000	0.933	junction	37.465
Lung	ALCAM	gene:ENSG00000170017:c:105547284-105547390	3:j:105547284-105547390	15	1.000	1.000	junction	37.465
Lung	ALCAM	gene:ENSG00000170017:c:105571964-105574477	3:j:105571964-105574477	15	1.000	1.000	junction	37.465
Lung	ALCAM	gene:ENSG00000170017:s:105524289-105525393	3:j:105524508-105532002	13	0.620	0.867	junction	37.465
Lung	ALCAM	gene:ENSG00000170017:s:105547390-105547523	3:j:105547523-105550127	15	0.858	1.000	junction	37.465
Lung	ALCAM	gene:ENSG00000170017:s:105550127-105550259	3:j:105550259-105552144	15	0.533	1.000	junction	37.465
Lung	ALCAM	gene:ENSG00000170017:t:105552468-105553171	3:j:105552182-105552468	13	0.648	0.867	junction	37.465
Lung	ALCAM	gene:ENSG00000170017:t:105571852-105571964	3:j:105552585-105571852	15	0.988	1.000	junction	37.465
Lung	ALDH16A1	gene:ENSG00000161618:c:49458588-49458960	19:j:49458588-49458960	15	1.000	1.000	junction	27.365
Lung	ALDH16A1	gene:ENSG00000161618:c:49459848-49460822	19:j:49459848-49460822	14	1.000	0.933	junction	27.365
Lung	ALDH16A1	gene:ENSG00000161618:c:49463949-49464127	19:j:49463949-49464127	15	1.000	1.000	junction	27.365
Lung	ALDH16A1	gene:ENSG00000161618:c:49464263-49464417	19:j:49464263-49464417	15	1.000	1.000	junction	27.365
Lung	ALDH16A1	gene:ENSG00000161618:c:49465905-49466082	19:j:49465905-49466082	15	1.000	1.000	junction	27.365
Lung	ALDH16A1	gene:ENSG00000161618:c:49468566-49468864	19:j:49468566-49468864	15	1.000	1.000	junction	27.365
Lung	ALDH16A1	gene:ENSG00000161618:s:49453169-49453421	19:j:49453421-49458486	14	0.863	0.933	junction	27.365
Lung	ALDH16A1	gene:ENSG00000161618:s:49461293-49461800	19:j:49461800-49461884	14	0.908	0.933	junction	27.365
Lung	ALDH16A1	gene:ENSG00000161618:s:49464632-49464762	19:j:49464762-49465738	15	0.653	1.000	junction	27.365
Lung	ALDH16A1	gene:ENSG00000161618:s:49466082-49466283	19:j:49466283-49468381	15	0.802	1.000	junction	27.365
Lung	ALDH16A1	gene:ENSG00000161618:s:49468864-49468986	19:j:49468986-49470306	15	0.719	1.000	junction	27.365
Lung	ALDH16A1	gene:ENSG00000161618:t:49458486-49458588	19:j:49453421-49458486	14	0.797	0.933	junction	27.365
Lung	ALDH16A1	gene:ENSG00000161618:t:49459670-49459848	19:j:49459086-49459670	14	0.922	0.933	junction	27.365
Lung	ALDH16A1	gene:ENSG00000161618:t:49462570-49463048	19:j:49462036-49462570	13	0.857	0.867	junction	27.365
Lung	ALDH18A1	gene:ENSG00000059573:c:95610292-95611256	10:j:95610292-95611256	13	1.000	0.867	junction	13.529
Lung	ALDH18A1	gene:ENSG00000059573:c:95613863-95613966	10:j:95613863-95613966	13	1.000	0.867	junction	13.529
Lung	ALDH18A1	gene:ENSG00000059573:c:95614161-95616477	10:j:95614161-95616477	14	1.000	0.933	junction	13.529
Lung	ALDH18A1	gene:ENSG00000059573:c:95616614-95621031	10:j:95616614-95621031	13	1.000	0.867	junction	13.529
Lung	ALDH18A1	gene:ENSG00000059573:c:95625455-95626703	10:j:95625455-95626703	13	1.000	0.867	junction	13.529
Lung	ALDH18A1	gene:ENSG00000059573:c:95627586-95628368	10:j:95627586-95628368	13	1.000	0.867	junction	13.529
Lung	ALDH18A1	gene:ENSG00000059573:s:95610197-95610292	10:j:95606943-95610197	14	0.771	0.933	junction	13.529
Lung	ALDH18A1	gene:ENSG00000059573:s:95613742-95613863	10:j:95611442-95613742	13	0.669	0.867	junction	13.529
Lung	ALDH1A1	gene:ENSG00000165092:c:72909759-72911958	9:j:72909759-72911958	15	1.000	1.000	junction	94.372
Lung	ALDH1A1	gene:ENSG00000165092:c:72917104-72918720	9:j:72917104-72918720	15	1.000	1.000	junction	94.372
Lung	ALDH1A1	gene:ENSG00000165092:c:72924132-72925484	9:j:72924132-72925484	15	1.000	1.000	junction	94.372
Lung	ALDH1A1	gene:ENSG00000165092:c:72925612-72927116	9:j:72925612-72927116	15	1.000	1.000	junction	94.372
Lung	ALDH1A1	gene:ENSG00000165092:c:72927177-72928892	9:j:72927177-72928892	15	1.000	1.000	junction	94.372
Lung	ALDH1A1	gene:ENSG00000165092:c:72929021-72930879	9:j:72929021-72930879	15	1.000	1.000	junction	94.372
Lung	ALDH1A1	gene:ENSG00000165092:c:72931019-72940148	9:j:72931019-72940148	15	1.000	1.000	junction	94.372
Lung	ALDH1A1	gene:ENSG00000165092:s:72905958-72906032	9:j:72901280-72905958	15	0.836	1.000	junction	94.372
Lung	ALDH1A1	gene:ENSG00000165092:s:72909602-72909759	9:j:72906032-72909602	15	0.944	1.000	junction	94.372
Lung	ALDH1A1	gene:ENSG00000165092:s:72916920-72917104	9:j:72912122-72916920	15	0.951	1.000	junction	94.372
Lung	ALDH1A1	gene:ENSG00000165092:s:72923849-72924132	9:j:72918822-72924019	15	0.950	1.000	junction	94.372
Lung	ALDH1A1	gene:ENSG00000165092:t:72940148-72940252	9:j:72940252-72952935	15	0.991	1.000	junction	94.372
Lung	ALDH2	gene:ENSG00000111275:c:111792782-111798078	12:j:111792782-111798078	15	1.000	1.000	junction	175.032
Lung	ALDH2	gene:ENSG00000111275:s:111766887-111767096	12:j:111767096-111781918	15	0.891	1.000	junction	175.032
Lung	ALDH2	gene:ENSG00000111275:s:111791306-111791419	12:j:111791419-111792061	15	0.602	1.000	junction	175.032
Lung	ALDH2	gene:ENSG00000111275:s:111792061-111792163	12:j:111792163-111792598	15	0.612	1.000	junction	175.032
Lung	ALDH2	gene:ENSG00000111275:s:111798078-111798242	12:j:111798242-111799906	15	0.992	1.000	junction	175.032
Lung	ALDH2	gene:ENSG00000111275:s:111803859-111803973	12:j:111803973-111809543	15	0.968	1.000	junction	175.032
Lung	ALDH2	gene:ENSG00000111275:t:111781918-111782022	12:j:111767096-111781918	15	0.871	1.000	junction	175.032
Lung	ALDH2	gene:ENSG00000111275:t:111803859-111803973	12:j:111800063-111803859	15	0.991	1.000	junction	175.032
Lung	ALDH3A2	gene:ENSG00000072210:c:19651778-19652547	17:j:19651778-19652547	15	1.000	1.000	junction	49.410
Lung	ALDH3A2	gene:ENSG00000072210:c:19656574-19657745	17:j:19656574-19657745	15	1.000	1.000	junction	49.410
Lung	ALDH3A2	gene:ENSG00000072210:s:19648926-19649124	17:j:19649124-19651547	15	0.881	1.000	junction	49.410
Lung	ALDH3A2	gene:ENSG00000072210:s:19661127-19661442	17:j:19661268-19663333	15	0.984	1.000	junction	49.410
Lung	ALDH3A2	gene:ENSG00000072210:s:19663374-19663499	17:j:19663499-19664948	15	0.828	1.000	junction	49.410
Lung	ALDH3A2	gene:ENSG00000072210:s:19664948-19665047	17:j:19665047-19671721	15	0.930	1.000	junction	49.410
Lung	ALDH3A2	gene:ENSG00000072210:t:19648926-19649124	17:i:19648878-19648925	15	0.957	1.000	intron	49.410
Lung	ALDH3A2	gene:ENSG00000072210:t:19661127-19661442	17:j:19657862-19661127	15	0.991	1.000	junction	49.410
Lung	ALDH3A2	gene:ENSG00000072210:t:19663332-19663361	17:j:19661268-19663333	15	0.922	1.000	junction	49.410
Lung	ALDH3A2	gene:ENSG00000072210:t:19671721-19671956	17:j:19665047-19671721	15	0.924	1.000	junction	49.410
Lung	ALDH3B1	gene:ENSG00000006534:c:68022761-68026009	11:j:68022761-68026009	15	1.000	1.000	junction	42.918
Lung	ALDH3B1	gene:ENSG00000006534:c:68026108-68027749	11:j:68026108-68027749	15	1.000	1.000	junction	42.918
Lung	ALDH3B1	gene:ENSG00000006534:s:68010323-68010392	11:j:68010392-68015297	13	0.625	0.867	junction	42.918
Lung	ALDH3B1	gene:ENSG00000006534:s:68018773-68018893	11:j:68018893-68019170	15	0.980	1.000	junction	42.918
Lung	ALDH3B1	gene:ENSG00000006534:s:68019066-68019255	11:j:68019255-68019715	14	0.833	0.933	junction	42.918
Lung	ALDH3B1	gene:ENSG00000006534:t:68015294-68015459	11:j:68010392-68015297	13	0.886	0.867	junction	42.918
Lung	ALDH3B1	gene:ENSG00000006534:t:68018773-68018893	11:j:68018637-68018773	15	0.968	1.000	junction	42.918
Lung	ALDH3B1	gene:ENSG00000006534:t:68021485-68021527	11:j:68019796-68021485	15	0.706	1.000	junction	42.918
Lung	ALDH4A1	gene:ENSG00000159423:s:18872733-18872957	1:i:18871791-18872732	15	0.981	1.000	intron	9.272
Lung	ALDH6A1	gene:ENSG00000119711:s:74064822-74064920	14:j:74060746-74064822	14	0.892	0.933	junction	7.599
Lung	ALDH7A1	gene:ENSG00000164904:c:126575464-126577079	5:j:126575464-126577079	14	1.000	0.933	junction	32.316
Lung	ALDH7A1	gene:ENSG00000164904:s:126546324-126546399	5:j:126545019-126546324	15	0.862	1.000	junction	32.316
Lung	ALDH7A1	gene:ENSG00000164904:s:126549504-126550002	5:j:126546399-126549929	15	0.980	1.000	junction	32.316
Lung	ALDH7A1	gene:ENSG00000164904:s:126559240-126559352	5:j:126556015-126559240	15	0.937	1.000	junction	32.316
Lung	ALDH7A1	gene:ENSG00000164904:s:126567810-126568356	5:j:126561124-126568259	15	0.812	1.000	junction	32.316
Lung	ALDH7A1	gene:ENSG00000164904:s:126570782-126571137	5:j:126568356-126570782	15	0.979	1.000	junction	32.316
Lung	ALDH7A1	gene:ENSG00000164904:t:126549504-126550002	5:j:126550002-126550196	15	0.959	1.000	junction	32.316
Lung	ALDH7A1	gene:ENSG00000164904:t:126561083-126562422	5:j:126561124-126568259	15	0.759	1.000	junction	32.316
Lung	ALDH7A1	gene:ENSG00000164904:t:126577079-126577211	5:j:126577211-126582851	15	0.970	1.000	junction	32.316
Lung	ALDH7A1	gene:ENSG00000164904:t:126583932-126584012	5:j:126584012-126592664	15	0.977	1.000	junction	32.316
Lung	ALDH9A1	gene:ENSG00000143149:c:165663144-165665018	1:j:165663144-165665018	15	1.000	1.000	junction	46.565
Lung	ALDH9A1	gene:ENSG00000143149:c:165669013-165669262	1:j:165669013-165669262	15	1.000	1.000	junction	46.565
Lung	ALDH9A1	gene:ENSG00000143149:c:165669450-165679442	1:j:165669450-165679442	15	1.000	1.000	junction	46.565
Lung	ALDH9A1	gene:ENSG00000143149:c:165679582-165680487	1:j:165679582-165680487	15	1.000	1.000	junction	46.565
Lung	ALDH9A1	gene:ENSG00000143149:c:165682241-165682981	1:j:165682241-165682981	15	1.000	1.000	junction	46.565
Lung	ALDH9A1	gene:ENSG00000143149:c:165683110-165695252	1:j:165683110-165695252	15	1.000	1.000	junction	46.565
Lung	ALDH9A1	gene:ENSG00000143149:s:165667309-165667450	1:j:165665130-165667309	15	0.866	1.000	junction	46.565
Lung	ALDH9A1	gene:ENSG00000143149:s:165698250-165698863	1:j:165695397-165698378	14	0.928	0.933	junction	46.565
Lung	ALDH9A1	gene:ENSG00000143149:t:165667309-165667450	1:j:165667450-165668926	15	0.785	1.000	junction	46.565
Lung	ALDOA	gene:ENSG00000149925:s:30065673-30065927	16:j:30065927-30067234	15	0.997	1.000	junction	517.578
Lung	ALDOC	gene:ENSG00000109107:c:28574577-28574696	17:j:28574577-28574696	15	1.000	1.000	junction	12.706
Lung	ALDOC	gene:ENSG00000109107:c:28574856-28574952	17:j:28574856-28574952	15	1.000	1.000	junction	12.706
Lung	ALDOC	gene:ENSG00000109107:c:28575006-28575123	17:j:28575006-28575123	15	1.000	1.000	junction	12.706
Lung	ALDOC	gene:ENSG00000109107:c:28575334-28575421	17:j:28575334-28575421	14	1.000	0.933	junction	12.706
Lung	ALDOC	gene:ENSG00000109107:s:28573735-28573958	17:j:28573621-28573735	15	0.574	1.000	junction	12.706
Lung	ALDOC	gene:ENSG00000109107:s:28574067-28574241	17:j:28573934-28574067	13	0.541	0.867	junction	12.706
Lung	ALG1	gene:ENSG00000033011:c:5078017-5078757	16:j:5078017-5078757	14	1.000	0.933	junction	13.112
Lung	ALG1	gene:ENSG00000033011:c:5079807-5080946	16:j:5079807-5080946	13	1.000	0.867	junction	13.112
Lung	ALG1	gene:ENSG00000033011:c:5081056-5082559	16:j:5081056-5082559	13	1.000	0.867	junction	13.112
Lung	ALG1	gene:ENSG00000033011:c:5083757-5084750	16:j:5083757-5084750	13	1.000	0.867	junction	13.112
Lung	ALG1	gene:ENSG00000033011:s:5082559-5082673	16:j:5082673-5083682	13	0.821	0.867	junction	13.112
Lung	ALG12	gene:ENSG00000182858:c:49904254-49904337	22:j:49904254-49904337	15	1.000	1.000	junction	15.156
Lung	ALG12	gene:ENSG00000182858:c:49909347-49909894	22:j:49909347-49909894	15	1.000	1.000	junction	15.156
Lung	ALG12	gene:ENSG00000182858:c:49913843-49918263	22:j:49913843-49918263	14	1.000	0.933	junction	15.156
Lung	ALG12	gene:ENSG00000182858:s:49904179-49904254	22:j:49904066-49904179	13	0.895	0.867	junction	15.156
Lung	ALG12	gene:ENSG00000182858:s:49907721-49907944	22:j:49904506-49907721	15	0.808	1.000	junction	15.156
Lung	ALG12	gene:ENSG00000182858:s:49909244-49909347	22:j:49907944-49909244	15	0.748	1.000	junction	15.156
Lung	ALG12	gene:ENSG00000182858:s:49913385-49913517	22:j:49910607-49913385	15	0.793	1.000	junction	15.156
Lung	ALG12	gene:ENSG00000182858:t:49900229-49903879	22:i:49903880-49903960	15	0.973	1.000	intron	15.156
Lung	ALG13	gene:ENSG00000101901:c:111717927-111718112	X:j:111717927-111718112	15	1.000	1.000	junction	43.375
Lung	ALG13	gene:ENSG00000101901:c:111718274-111720095	X:j:111718274-111720095	14	1.000	0.933	junction	43.375
Lung	ALG13	gene:ENSG00000101901:c:111725061-111726809	X:j:111725061-111726809	14	1.000	0.933	junction	43.375
Lung	ALG13	gene:ENSG00000101901:c:111727445-111727614	X:j:111727445-111727614	13	1.000	0.867	junction	43.375
Lung	ALG13	gene:ENSG00000101901:c:111727770-111728185	X:j:111727770-111728185	13	1.000	0.867	junction	43.375
Lung	ALG13	gene:ENSG00000101901:c:111735122-111736714	X:j:111735122-111736714	14	1.000	0.933	junction	43.375
Lung	ALG13	gene:ENSG00000101901:c:111757762-111759734	X:j:111757762-111759734	14	1.000	0.933	junction	43.375
Lung	ALG13	gene:ENSG00000101901:s:111684965-111685278	X:j:111685103-111687887	13	0.548	0.867	junction	43.375
Lung	ALG13	gene:ENSG00000101901:s:111720095-111720170	X:j:111720170-111721603	13	0.621	0.867	junction	43.375
Lung	ALG13	gene:ENSG00000101901:s:111721603-111721711	X:j:111721711-111722793	13	0.665	0.867	junction	43.375
Lung	ALG13	gene:ENSG00000101901:s:111726809-111727055	X:j:111727055-111727332	15	0.916	1.000	junction	43.375
Lung	ALG13	gene:ENSG00000101901:s:111730525-111730580	X:j:111730580-111735051	15	0.954	1.000	junction	43.375
Lung	ALG13	gene:ENSG00000101901:t:111684965-111685278	X:j:111682294-111684965	15	0.969	1.000	junction	43.375
Lung	ALG13	gene:ENSG00000101901:t:111687887-111688642	X:j:111685103-111687887	13	0.616	0.867	junction	43.375
Lung	ALG13	gene:ENSG00000101901:t:111722793-111722857	X:j:111721711-111722793	13	0.614	0.867	junction	43.375
Lung	ALG13	gene:ENSG00000101901:t:111724934-111725061	X:j:111723898-111724934	14	0.910	0.933	junction	43.375
Lung	ALG13	gene:ENSG00000101901:t:111735051-111735122	X:j:111730580-111735051	15	0.961	1.000	junction	43.375
Lung	ALG13	gene:ENSG00000101901:t:111752746-111753166	X:j:111744904-111752790	13	0.645	0.867	junction	43.375
Lung	ALG3	gene:ENSG00000214160:s:184243532-184243630	3:j:184242957-184243554	15	0.925	1.000	junction	32.095
Lung	ALG3	gene:ENSG00000214160:s:184245067-184245358	3:j:184244721-184245198	15	0.976	1.000	junction	32.095
Lung	ALG3	gene:ENSG00000214160:s:184245468-184245615	3:j:184245358-184245468	15	0.979	1.000	junction	32.095
Lung	ALG3	gene:ENSG00000214160:s:184248745-184248971	3:j:184245812-184248745	13	0.656	0.867	junction	32.095
Lung	ALG3	gene:ENSG00000214160:t:184242301-184242676	3:j:184242676-184242813	15	0.979	1.000	junction	32.095
Lung	ALG3	gene:ENSG00000214160:t:184244329-184244721	3:j:184244721-184245198	15	0.982	1.000	junction	32.095
Lung	ALG3	gene:ENSG00000214160:t:184245468-184245615	3:j:184245615-184245713	14	0.951	0.933	junction	32.095
Lung	ALG3	gene:ENSG00000214160:t:184245713-184245812	3:j:184245812-184248745	13	0.588	0.867	junction	32.095
Lung	ALG5	gene:ENSG00000120697:s:36952514-36952869	13:j:36950057-36952514	15	0.871	1.000	junction	29.175
Lung	ALG5	gene:ENSG00000120697:s:36971977-36972036	13:j:36965726-36971977	15	0.937	1.000	junction	29.175
Lung	ALG5	gene:ENSG00000120697:s:36989484-36989576	13:j:36985740-36989484	15	0.932	1.000	junction	29.175
Lung	ALG5	gene:ENSG00000120697:s:36995425-36995596	13:j:36995035-36995425	14	0.919	0.933	junction	29.175
Lung	ALG5	gene:ENSG00000120697:t:36952514-36952869	13:j:36952599-36965575	15	0.909	1.000	junction	29.175
Lung	ALG5	gene:ENSG00000120697:t:36965575-36965726	13:j:36965726-36971977	15	0.940	1.000	junction	29.175
Lung	ALG5	gene:ENSG00000120697:t:36971977-36972036	13:j:36972036-36985627	15	0.817	1.000	junction	29.175
Lung	ALG5	gene:ENSG00000120697:t:36993604-36993672	13:j:36993672-36994989	15	0.946	1.000	junction	29.175
Lung	ALG5	gene:ENSG00000120697:t:36995425-36995596	13:j:36995596-36999235	15	0.965	1.000	junction	29.175
Lung	ALG8	gene:ENSG00000159063:c:78104052-78104356	11:j:78104052-78104356	15	1.000	1.000	junction	19.715
Lung	ALG8	gene:ENSG00000159063:c:78112770-78113886	11:j:78112770-78113886	15	1.000	1.000	junction	19.715
Lung	ALG8	gene:ENSG00000159063:c:78119249-78121065	11:j:78119249-78121065	15	1.000	1.000	junction	19.715
Lung	ALG8	gene:ENSG00000159063:s:78103980-78104052	11:j:78101195-78103980	15	0.694	1.000	junction	19.715
Lung	ALG8	gene:ENSG00000159063:s:78106807-78106946	11:j:78104453-78106807	15	0.857	1.000	junction	19.715
Lung	ALG8	gene:ENSG00000159063:s:78109442-78109581	11:j:78106946-78109442	13	0.669	0.867	junction	19.715
Lung	ALG8	gene:ENSG00000159063:s:78112380-78112751	11:j:78109581-78112650	15	0.793	1.000	junction	19.715
Lung	ALG8	gene:ENSG00000159063:s:78119182-78119249	11:j:78114392-78119182	14	0.949	0.933	junction	19.715
Lung	ALG8	gene:ENSG00000159063:t:78100936-78101195	11:j:78101195-78103980	15	0.764	1.000	junction	19.715
Lung	ALG8	gene:ENSG00000159063:t:78106807-78106946	11:j:78106946-78109442	13	0.716	0.867	junction	19.715
Lung	ALKAL2	gene:ENSG00000189292:s:286290-286343	2:j:286203-286290	14	0.836	0.933	junction	33.195
Lung	ALKAL2	gene:ENSG00000189292:t:283111-283175	2:j:283175-286123	14	0.580	0.933	junction	33.195
Lung	ALKBH3	gene:ENSG00000166199:c:43886653-43889725	11:j:43886653-43889725	13	1.000	0.867	junction	21.509
Lung	ALKBH3	gene:ENSG00000166199:c:43919136-43919918	11:j:43919136-43919918	15	1.000	1.000	junction	21.509
Lung	ALKBH3	gene:ENSG00000166199:s:43883082-43883188	11:j:43883188-43883983	14	0.912	0.933	junction	21.509
Lung	ALKBH3	gene:ENSG00000166199:s:43889725-43889828	11:j:43889828-43892041	14	0.530	0.933	junction	21.509
Lung	ALKBH3	gene:ENSG00000166199:s:43892041-43892129	11:j:43892129-43901516	13	0.753	0.867	junction	21.509
Lung	ALKBH3	gene:ENSG00000166199:t:43918804-43919042	11:j:43901725-43919038	15	0.917	1.000	junction	21.509
Lung	ALKBH5	gene:ENSG00000091542:s:18184239-18185013	17:j:18185013-18194955	15	0.951	1.000	junction	36.595
Lung	ALKBH5	gene:ENSG00000091542:s:18194955-18195035	17:j:18195035-18206815	15	0.947	1.000	junction	36.595
Lung	ALKBH5	gene:ENSG00000091542:t:18206561-18206970	17:j:18195035-18206815	15	0.963	1.000	junction	36.595
Lung	ALKBH5	gene:ENSG00000091542:t:18208219-18209954	17:j:18206970-18208219	15	0.973	1.000	junction	36.595
Lung	ALKBH7	gene:ENSG00000125652:c:6374376-6374465	19:j:6374376-6374465	15	1.000	1.000	junction	43.738
Lung	ALKBH7	gene:ENSG00000125652:c:6374589-6374811	19:j:6374589-6374811	15	1.000	1.000	junction	43.738
Lung	ALKBH7	gene:ENSG00000125652:t:6374203-6374376	19:j:6373024-6374203	15	0.866	1.000	junction	43.738
Lung	ALMS1	gene:ENSG00000116127:c:73599521-73600678	2:j:73599521-73600678	14	1.000	0.933	junction	8.019
Lung	ALMS1	gene:ENSG00000116127:c:73600881-73601195	2:j:73600881-73601195	14	1.000	0.933	junction	8.019
Lung	ALMS1	gene:ENSG00000116127:c:73601436-73602185	2:j:73601436-73602185	14	1.000	0.933	junction	8.019
Lung	ALMS1	gene:ENSG00000116127:c:73602368-73603241	2:j:73602368-73603241	14	1.000	0.933	junction	8.019
Lung	ALMS1	gene:ENSG00000116127:t:73608475-73608574	2:j:73603304-73608475	14	0.643	0.933	junction	8.019
Lung	ALOX12	gene:ENSG00000108839:s:6996065-6996252	17:i:6996253-6996825	14	0.892	0.933	intron	3.909
Lung	ALOX15B	gene:ENSG00000179593:c:8045001-8045238	17:j:8045001-8045238	13	1.000	0.867	junction	33.152
Lung	ALOX15B	gene:ENSG00000179593:c:8047379-8047564	17:j:8047379-8047564	13	1.000	0.867	junction	33.152
Lung	ALOX5	gene:ENSG00000012779:c:45374429-45382483	10:j:45374429-45382483	14	1.000	0.933	junction	162.652
Lung	ALOX5	gene:ENSG00000012779:c:45424147-45424960	10:j:45424147-45424960	14	1.000	0.933	junction	162.652
Lung	ALOX5	gene:ENSG00000012779:s:45382483-45382681	10:j:45382681-45395855	14	0.946	0.933	junction	162.652
Lung	ALOX5	gene:ENSG00000012779:s:45412189-45412313	10:j:45412313-45424041	14	0.962	0.933	junction	162.652
Lung	ALOX5	gene:ENSG00000012779:s:45428559-45428764	10:j:45428764-45440430	15	0.890	1.000	junction	162.652
Lung	ALOX5	gene:ENSG00000012779:s:45440403-45440633	10:j:45440633-45441344	15	0.834	1.000	junction	162.652
Lung	ALOX5	gene:ENSG00000012779:s:45442613-45443216	10:i:45443217-45443241	15	0.679	1.000	intron	162.652
Lung	ALOX5	gene:ENSG00000012779:s:45443728-45443828	10:j:45443828-45444116	15	0.508	1.000	junction	162.652
Lung	ALOX5	gene:ENSG00000012779:s:45444116-45444286	10:j:45444286-45445508	14	0.978	0.933	junction	162.652
Lung	ALOX5	gene:ENSG00000012779:t:45412189-45412313	10:j:45395936-45412191	14	0.954	0.933	junction	162.652
Lung	ALOX5AP	gene:ENSG00000132965:c:30735675-30744060	13:j:30735675-30744060	15	1.000	1.000	junction	109.006
Lung	ALOX5AP	gene:ENSG00000132965:s:30744060-30744639	13:j:30744159-30752052	15	0.925	1.000	junction	109.006
Lung	ALOX5AP	gene:ENSG00000132965:s:30752052-30752122	13:j:30752122-30755944	15	0.947	1.000	junction	109.006
Lung	ALOX5AP	gene:ENSG00000132965:s:30755944-30756025	13:j:30756025-30763944	15	0.939	1.000	junction	109.006
Lung	ALPK1	gene:ENSG00000073331:c:112438646-112439686	4:j:112438646-112439686	15	1.000	1.000	junction	16.858
Lung	ALPK1	gene:ENSG00000073331:c:112439872-112440917	4:j:112439872-112440917	15	1.000	1.000	junction	16.858
Lung	ALPK1	gene:ENSG00000073331:c:112441105-112441203	4:j:112441105-112441203	15	1.000	1.000	junction	16.858
Lung	ALPK1	gene:ENSG00000073331:s:112435148-112435301	4:j:112435301-112438484	14	0.765	0.933	junction	16.858
Lung	ALPK1	gene:ENSG00000073331:t:112435148-112435301	4:j:112432581-112435148	13	0.597	0.867	junction	16.858
Lung	ALPL	gene:ENSG00000162551:c:21563284-21564041	1:j:21563284-21564041	14	1.000	0.933	junction	82.577
Lung	ALPL	gene:ENSG00000162551:c:21575924-21576522	1:j:21575924-21576522	14	1.000	0.933	junction	82.577
Lung	ALPL	gene:ENSG00000162551:s:21509372-21509517	1:j:21509517-21553978	13	0.835	0.867	junction	82.577
Lung	ALPL	gene:ENSG00000162551:s:21560626-21560745	1:j:21560745-21561097	13	0.972	0.867	junction	82.577
Lung	ALPL	gene:ENSG00000162551:s:21564041-21564216	1:j:21564216-21568104	13	0.879	0.867	junction	82.577
Lung	ALPL	gene:ENSG00000162551:s:21568104-21568247	1:j:21568247-21570305	14	0.879	0.933	junction	82.577
Lung	ALPL	gene:ENSG00000162551:s:21570303-21570374	1:j:21570374-21573665	14	0.787	0.933	junction	82.577
Lung	ALPL	gene:ENSG00000162551:s:21573665-21573799	1:j:21573799-21575733	14	0.712	0.933	junction	82.577
Lung	ALPL	gene:ENSG00000162551:s:21576522-21576641	1:j:21576641-21577383	14	0.765	0.933	junction	82.577
Lung	ALPL	gene:ENSG00000162551:t:21553978-21554142	1:j:21509517-21553978	13	0.954	0.867	junction	82.577
Lung	ALPL	gene:ENSG00000162551:t:21560626-21560745	1:j:21554142-21560626	13	0.919	0.867	junction	82.577
Lung	ALPL	gene:ENSG00000162551:t:21563110-21563284	1:j:21561212-21563110	13	0.965	0.867	junction	82.577
Lung	ALPL	gene:ENSG00000162551:t:21575733-21575924	1:j:21573799-21575733	14	0.769	0.933	junction	82.577
Lung	ALS2	gene:ENSG00000003393:c:201705200-201705416	2:j:201705200-201705416	15	1.000	1.000	junction	9.329
Lung	ALS2	gene:ENSG00000003393:c:201707022-201707869	2:j:201707022-201707869	13	1.000	0.867	junction	9.329
Lung	ALS2	gene:ENSG00000003393:s:201704122-201704218	2:j:201701889-201704122	15	0.559	1.000	junction	9.329
Lung	ALS2	gene:ENSG00000003393:s:201705139-201705200	2:j:201704603-201705139	14	0.799	0.933	junction	9.329
Lung	ALS2CL	gene:ENSG00000178038:c:46672033-46672140	3:j:46672033-46672140	15	1.000	1.000	junction	45.997
Lung	ALS2CL	gene:ENSG00000178038:c:46676738-46676849	3:j:46676738-46676849	14	1.000	0.933	junction	45.997
Lung	ALS2CL	gene:ENSG00000178038:c:46678389-46679210	3:j:46678389-46679210	14	1.000	0.933	junction	45.997
Lung	ALS2CL	gene:ENSG00000178038:c:46683848-46683989	3:j:46683848-46683989	14	1.000	0.933	junction	45.997
Lung	ALS2CL	gene:ENSG00000178038:c:46685644-46686308	3:j:46685644-46686308	14	1.000	0.933	junction	45.997
Lung	ALS2CL	gene:ENSG00000178038:c:46687148-46687619	3:j:46687148-46687619	13	1.000	0.867	junction	45.997
Lung	ALS2CL	gene:ENSG00000178038:c:46687684-46688098	3:j:46687684-46688098	14	1.000	0.933	junction	45.997
Lung	ALS2CL	gene:ENSG00000178038:c:46688296-46689338	3:j:46688296-46689338	14	1.000	0.933	junction	45.997
Lung	ALS2CL	gene:ENSG00000178038:s:46671488-46671768	3:j:46671064-46671488	15	0.710	1.000	junction	45.997
Lung	ALS2CL	gene:ENSG00000178038:s:46671884-46672033	3:j:46671584-46671884	15	0.505	1.000	junction	45.997
Lung	ALS2CL	gene:ENSG00000178038:s:46673339-46673381	3:j:46672201-46673339	15	0.797	1.000	junction	45.997
Lung	ALS2CL	gene:ENSG00000178038:s:46674566-46674739	3:j:46673381-46674566	15	0.761	1.000	junction	45.997
Lung	ALS2CL	gene:ENSG00000178038:s:46675350-46675976	3:i:46674740-46675350	15	0.650	1.000	intron	45.997
Lung	ALS2CL	gene:ENSG00000178038:s:46676642-46676738	3:j:46676402-46676642	15	0.552	1.000	junction	45.997
Lung	ALS2CL	gene:ENSG00000178038:s:46678259-46678389	3:j:46677022-46678259	15	0.874	1.000	junction	45.997
Lung	ALS2CL	gene:ENSG00000178038:s:46680430-46680541	3:i:46680026-46680429	15	0.530	1.000	intron	45.997
Lung	ALS2CL	gene:ENSG00000178038:s:46681500-46681598	3:j:46681407-46681500	14	0.727	0.933	junction	45.997
Lung	ALS2CL	gene:ENSG00000178038:s:46683782-46683848	3:j:46683326-46683782	14	0.642	0.933	junction	45.997
Lung	ALS2CL	gene:ENSG00000178038:s:46685525-46685644	3:j:46684047-46685525	13	0.803	0.867	junction	45.997
Lung	ALS2CL	gene:ENSG00000178038:s:46686983-46687148	3:j:46686439-46686983	13	0.862	0.867	junction	45.997
Lung	ALS2CL	gene:ENSG00000178038:t:46676849-46677022	3:j:46677022-46678259	15	0.958	1.000	junction	45.997
Lung	ALS2CL	gene:ENSG00000178038:t:46679210-46679287	3:j:46679287-46680430	13	0.719	0.867	junction	45.997
Lung	ALS2CL	gene:ENSG00000178038:t:46682029-46682094	3:j:46682094-46683130	14	0.639	0.933	junction	45.997
Lung	ALS2CL	gene:ENSG00000178038:t:46683989-46684047	3:j:46684047-46685525	13	0.817	0.867	junction	45.997
Lung	ALS2CL	gene:ENSG00000178038:t:46689338-46689465	3:j:46689465-46693643	14	0.611	0.933	junction	45.997
Lung	ALX3	gene:ENSG00000156150:s:110061435-110061563	1:i:110061042-110061434	13	0.958	0.867	intron	0.000
Lung	ALYREF	gene:ENSG00000183684:c:81888145-81888241	17:j:81888145-81888241	15	1.000	1.000	junction	48.987
Lung	ALYREF	gene:ENSG00000183684:c:81890820-81891323	17:j:81890820-81891323	14	1.000	0.933	junction	48.987
Lung	ALYREF	gene:ENSG00000183684:s:81888520-81888583	17:j:81888418-81888520	15	0.972	1.000	junction	48.987
Lung	ALYREF	gene:ENSG00000183684:s:81889182-81889329	17:j:81888583-81889182	15	0.927	1.000	junction	48.987
Lung	ALYREF	gene:ENSG00000183684:s:81890689-81891005	17:j:81889329-81890689	15	0.988	1.000	junction	48.987
Lung	ALYREF	gene:ENSG00000183684:t:81888520-81888583	17:j:81888583-81889182	15	0.941	1.000	junction	48.987
Lung	ALYREF	gene:ENSG00000183684:t:81889182-81889329	17:j:81889329-81890689	15	0.985	1.000	junction	48.987
Lung	AMBRA1	gene:ENSG00000110497:c:46433628-46434849	11:j:46433628-46434849	13	1.000	0.867	junction	9.088
Lung	AMBRA1	gene:ENSG00000110497:c:46435037-46443488	11:j:46435037-46443488	14	1.000	0.933	junction	9.088
Lung	AMBRA1	gene:ENSG00000110497:c:46443598-46493608	11:j:46443598-46493608	13	1.000	0.867	junction	9.088
Lung	AMBRA1	gene:ENSG00000110497:s:46408513-46408706	11:j:46397943-46408513	15	0.966	1.000	junction	9.088
Lung	AMBRA1	gene:ENSG00000110497:s:46417913-46418052	11:j:46410368-46417913	13	0.792	0.867	junction	9.088
Lung	AMBRA1	gene:ENSG00000110497:t:46408513-46408706	11:j:46408706-46410276	14	0.913	0.933	junction	9.088
Lung	AMBRA1	gene:ENSG00000110497:t:46494124-46494204	11:j:46494204-46508191	14	0.735	0.933	junction	9.088
Lung	AMD1	gene:ENSG00000123505:s:110874770-110875215	6:j:110875215-110887505	14	0.889	0.933	junction	32.355
Lung	AMD1	gene:ENSG00000123505:s:110888286-110888983	6:j:110888983-110890254	15	0.591	1.000	junction	32.355
Lung	AMD1	gene:ENSG00000123505:s:110892299-110892443	6:j:110892443-110892735	15	0.625	1.000	junction	32.355
Lung	AMD1	gene:ENSG00000123505:s:110892735-110892827	6:i:110892828-110892872	15	0.517	1.000	intron	32.355
Lung	AMD1	gene:ENSG00000123505:s:110892873-110893065	6:j:110893065-110893476	15	0.691	1.000	junction	32.355
Lung	AMD1	gene:ENSG00000123505:t:110887505-110887591	6:j:110875215-110887505	14	0.799	0.933	junction	32.355
Lung	AMD1	gene:ENSG00000123505:t:110888286-110888983	6:j:110887591-110888857	15	0.619	1.000	junction	32.355
Lung	AMD1	gene:ENSG00000123505:t:110890789-110892203	6:j:110890356-110892161	15	0.678	1.000	junction	32.355
Lung	AMD1	gene:ENSG00000123505:t:110892299-110892443	6:j:110892203-110892299	14	0.926	0.933	junction	32.355
Lung	AMDHD2	gene:ENSG00000162066:c:2528148-2528236	16:j:2528148-2528236	14	1.000	0.933	junction	30.952
Lung	AMDHD2	gene:ENSG00000162066:c:2528380-2528452	16:j:2528380-2528452	13	1.000	0.867	junction	30.952
Lung	AMDHD2	gene:ENSG00000162066:s:2528446-2528559	16:i:2528560-2528649	15	0.610	1.000	intron	30.952
Lung	AMDHD2	gene:ENSG00000162066:s:2528703-2528841	16:j:2528718-2528994	14	0.841	0.933	junction	30.952
Lung	AMDHD2	gene:ENSG00000162066:t:2528994-2529095	16:j:2528718-2528994	14	0.840	0.933	junction	30.952
Lung	AMDHD2	gene:ENSG00000162066:t:2530257-2531422	16:i:2529699-2530256	15	0.974	1.000	intron	30.952
Lung	AMFR	gene:ENSG00000159461:c:56401843-56402985	16:j:56401843-56402985	15	1.000	1.000	junction	34.672
Lung	AMFR	gene:ENSG00000159461:c:56405041-56405204	16:j:56405041-56405204	14	1.000	0.933	junction	34.672
Lung	AMFR	gene:ENSG00000159461:c:56405244-56407964	16:j:56405244-56407964	14	1.000	0.933	junction	34.672
Lung	AMFR	gene:ENSG00000159461:c:56408116-56409424	16:j:56408116-56409424	15	1.000	1.000	junction	34.672
Lung	AMFR	gene:ENSG00000159461:c:56409588-56414252	16:j:56409588-56414252	14	1.000	0.933	junction	34.672
Lung	AMFR	gene:ENSG00000159461:s:56367291-56367603	16:j:56364105-56367444	15	0.898	1.000	junction	34.672
Lung	AMFR	gene:ENSG00000159461:s:56385642-56386022	16:j:56369327-56385919	15	0.961	1.000	junction	34.672
Lung	AMFR	gene:ENSG00000159461:s:56389185-56389375	16:j:56386022-56389185	15	0.978	1.000	junction	34.672
Lung	AMFR	gene:ENSG00000159461:s:56401733-56401843	16:j:56389375-56401733	15	0.968	1.000	junction	34.672
Lung	AMFR	gene:ENSG00000159461:t:56363921-56364116	16:j:56364105-56367444	15	0.989	1.000	junction	34.672
Lung	AMFR	gene:ENSG00000159461:t:56385642-56386022	16:j:56386022-56389185	15	0.973	1.000	junction	34.672
Lung	AMN	gene:ENSG00000166126:s:102931588-102932414	14:i:102932415-102932603	15	0.979	1.000	intron	6.866
Lung	AMN	gene:ENSG00000166126:s:102932604-102932744	14:i:102932745-102933012	15	0.978	1.000	intron	6.866
Lung	AMN1	gene:ENSG00000151743:s:31689007-31689118	12:j:31672377-31689007	13	0.752	0.867	junction	10.872
Lung	AMOTL1	gene:ENSG00000166025:c:94830194-94831452	11:j:94830194-94831452	14	1.000	0.933	junction	13.059
Lung	AMOTL1	gene:ENSG00000166025:c:94850259-94853933	11:j:94850259-94853933	15	1.000	1.000	junction	13.059
Lung	AMOTL1	gene:ENSG00000166025:c:94859715-94864735	11:j:94859715-94864735	14	1.000	0.933	junction	13.059
Lung	AMOTL1	gene:ENSG00000166025:c:94864860-94865942	11:j:94864860-94865942	14	1.000	0.933	junction	13.059
Lung	AMOTL1	gene:ENSG00000166025:c:94866168-94869198	11:j:94866168-94869198	14	1.000	0.933	junction	13.059
Lung	AMOTL1	gene:ENSG00000166025:c:94869473-94870689	11:j:94869473-94870689	14	1.000	0.933	junction	13.059
Lung	AMOTL1	gene:ENSG00000166025:s:94853933-94854082	11:j:94854082-94859525	14	0.975	0.933	junction	13.059
Lung	AMOTL1	gene:ENSG00000166025:t:94859522-94859715	11:j:94854082-94859525	14	0.720	0.933	junction	13.059
Lung	AMOTL2	gene:ENSG00000114019:c:134359503-134360106	3:j:134359503-134360106	14	1.000	0.933	junction	34.766
Lung	AMOTL2	gene:ENSG00000114019:c:134360413-134361512	3:j:134360413-134361512	14	1.000	0.933	junction	34.766
Lung	AMOTL2	gene:ENSG00000114019:c:134365909-134366283	3:j:134365909-134366283	15	1.000	1.000	junction	34.766
Lung	AMOTL2	gene:ENSG00000114019:s:134359283-134359503	3:j:134358719-134359283	14	0.737	0.933	junction	34.766
Lung	AMOTL2	gene:ENSG00000114019:s:134365817-134365909	3:j:134361807-134365817	15	0.790	1.000	junction	34.766
Lung	AMOTL2	gene:ENSG00000114019:s:134370700-134371494	3:j:134367803-134370700	14	0.802	0.933	junction	34.766
Lung	AMOTL2	gene:ENSG00000114019:t:134355874-134357763	3:j:134357763-134358540	15	0.667	1.000	junction	34.766
Lung	AMPD2	gene:ENSG00000116337:c:109625792-109626160	1:j:109625792-109626160	15	1.000	1.000	junction	66.273
Lung	AMPD2	gene:ENSG00000116337:c:109627518-109627774	1:j:109627518-109627774	15	1.000	1.000	junction	66.273
Lung	AMPD2	gene:ENSG00000116337:c:109629235-109629327	1:j:109629235-109629327	15	1.000	1.000	junction	66.273
Lung	AMPD2	gene:ENSG00000116337:s:109626726-109626912	1:i:109626913-109626922	15	0.698	1.000	intron	66.273
Lung	AMPD2	gene:ENSG00000116337:s:109628083-109628277	1:i:109628278-109628363	15	0.547	1.000	intron	66.273
Lung	AMPD2	gene:ENSG00000116337:s:109629327-109629692	1:j:109629490-109629796	15	0.793	1.000	junction	66.273
Lung	AMPD2	gene:ENSG00000116337:s:109630233-109630439	1:j:109630406-109630683	15	0.970	1.000	junction	66.273
Lung	AMPD2	gene:ENSG00000116337:t:109625598-109625792	1:j:109625433-109625662	14	0.787	0.933	junction	66.273
Lung	AMPD2	gene:ENSG00000116337:t:109630943-109632051	1:j:109630793-109630943	15	0.969	1.000	junction	66.273
Lung	AMPD3	gene:ENSG00000133805:s:10501470-10501590	11:j:10501590-10502721	13	0.922	0.867	junction	12.530
Lung	AMT	gene:ENSG00000145020:s:49417434-49417718	3:i:49417368-49417433	15	0.888	1.000	intron	8.142
Lung	AMY1A	gene:ENSG00000237763:c:103662775-103662886	1:j:103662775-103662886	14	1.000	0.933	junction	0.318
Lung	AMY1A	gene:ENSG00000237763:s:103662886-103663011	1:j:103663011-103664331	15	0.971	1.000	junction	0.318
Lung	AMY1B	gene:ENSG00000174876:c:103687638-103688958	1:j:103687638-103688958	14	1.000	0.933	junction	0.590
Lung	AMY2B	gene:ENSG00000240038:c:103575345-103575441	1:j:103575345-103575441	15	1.000	1.000	junction	39.681
Lung	AMY2B	gene:ENSG00000240038:s:103553815-103555109	1:j:103555109-103565435	14	0.831	0.933	junction	39.681
Lung	AMY2B	gene:ENSG00000240038:s:103565031-103565594	1:j:103565594-103571557	14	0.907	0.933	junction	39.681
Lung	AMY2B	gene:ENSG00000240038:s:103571557-103571770	1:j:103571770-103572110	15	0.977	1.000	junction	39.681
Lung	AMY2B	gene:ENSG00000240038:s:103572110-103572256	1:j:103572256-103573063	14	0.804	0.933	junction	39.681
Lung	AMY2B	gene:ENSG00000240038:s:103573063-103573260	1:j:103573260-103573708	14	0.735	0.933	junction	39.681
Lung	AMY2B	gene:ENSG00000240038:s:103573708-103573938	1:j:103573938-103574260	15	0.762	1.000	junction	39.681
Lung	AMY2B	gene:ENSG00000240038:s:103574260-103574393	1:j:103574393-103575223	15	0.834	1.000	junction	39.681
Lung	AMY2B	gene:ENSG00000240038:s:103575441-103575781	1:j:103575540-103577490	15	0.807	1.000	junction	39.681
Lung	AMY2B	gene:ENSG00000240038:s:103577720-103577845	1:j:103577845-103579311	14	0.863	0.933	junction	39.681
Lung	AMY2B	gene:ENSG00000240038:t:103565031-103565594	1:j:103555109-103565435	14	0.829	0.933	junction	39.681
Lung	AMY2B	gene:ENSG00000240038:t:103571557-103571770	1:j:103565594-103571557	14	0.833	0.933	junction	39.681
Lung	AMY2B	gene:ENSG00000240038:t:103577387-103577608	1:j:103575540-103577490	15	0.833	1.000	junction	39.681
Lung	AMY2B	gene:ENSG00000240038:t:103577720-103577845	1:j:103577608-103577720	14	0.793	0.933	junction	39.681
Lung	AMZ2	gene:ENSG00000196704:s:68248504-68248705	17:j:68248705-68250188	15	0.980	1.000	junction	45.068
Lung	AMZ2	gene:ENSG00000196704:s:68250187-68250480	17:j:68250470-68250794	15	0.924	1.000	junction	45.068
Lung	AMZ2	gene:ENSG00000196704:t:68248504-68248705	17:i:68248163-68248503	15	0.844	1.000	intron	45.068
Lung	AMZ2	gene:ENSG00000196704:t:68250187-68250480	17:j:68248705-68250188	15	0.957	1.000	junction	45.068
Lung	AMZ2	gene:ENSG00000196704:t:68251050-68251178	17:j:68250967-68251050	15	0.964	1.000	junction	45.068
Lung	AMZ2	gene:ENSG00000196704:t:68254404-68254567	17:j:68251178-68254404	15	0.903	1.000	junction	45.068
Lung	AMZ2P1	gene:ENSG00000214174:s:64972318-64972662	17:j:64968381-64972534	15	0.628	1.000	junction	8.259
Lung	AMZ2P1	gene:ENSG00000214174:t:64972318-64972662	17:j:64972662-64972754	15	0.974	1.000	junction	8.259
Lung	ANAPC1	gene:ENSG00000153107:c:111772475-111776859	2:j:111772475-111776859	14	1.000	0.933	junction	13.454
Lung	ANAPC1	gene:ENSG00000153107:c:111778770-111780299	2:j:111778770-111780299	15	1.000	1.000	junction	13.454
Lung	ANAPC1	gene:ENSG00000153107:c:111780385-111782369	2:j:111780385-111782369	15	1.000	1.000	junction	13.454
Lung	ANAPC1	gene:ENSG00000153107:c:111783964-111784323	2:j:111783964-111784323	14	1.000	0.933	junction	13.454
Lung	ANAPC1	gene:ENSG00000153107:c:111788320-111792362	2:j:111788320-111792362	15	1.000	1.000	junction	13.454
Lung	ANAPC1	gene:ENSG00000153107:c:111794323-111794818	2:j:111794323-111794818	13	1.000	0.867	junction	13.454
Lung	ANAPC1	gene:ENSG00000153107:c:111815641-111818840	2:j:111815641-111818840	15	1.000	1.000	junction	13.454
Lung	ANAPC1	gene:ENSG00000153107:c:111818958-111821239	2:j:111818958-111821239	14	1.000	0.933	junction	13.454
Lung	ANAPC1	gene:ENSG00000153107:c:111825855-111831286	2:j:111825855-111831286	13	1.000	0.867	junction	13.454
Lung	ANAPC1	gene:ENSG00000153107:s:111772341-111772475	2:j:111769406-111772341	15	0.962	1.000	junction	13.454
Lung	ANAPC1	gene:ENSG00000153107:s:111822422-111822600	2:j:111821453-111822422	13	0.874	0.867	junction	13.454
Lung	ANAPC10	gene:ENSG00000164162:s:145064572-145064692	4:j:144995603-145064572	14	0.790	0.933	junction	14.448
Lung	ANAPC10	gene:ENSG00000164162:t:144994575-144995603	4:j:144995603-145064572	14	0.690	0.933	junction	14.448
Lung	ANAPC11	gene:ENSG00000141552:s:81894298-81894624	17:j:81894586-81899920	15	0.965	1.000	junction	98.302
Lung	ANAPC11	gene:ENSG00000141552:t:81894298-81894624	17:j:81893614-81894467	15	0.535	1.000	junction	98.302
Lung	ANAPC11	gene:ENSG00000141552:t:81899920-81900991	17:j:81894586-81899920	15	0.965	1.000	junction	98.302
Lung	ANAPC13	gene:ENSG00000129055:c:134478715-134482806	3:j:134478715-134482806	15	1.000	1.000	junction	48.607
Lung	ANAPC13	gene:ENSG00000129055:s:134485952-134486026	3:j:134482931-134485952	15	0.614	1.000	junction	48.607
Lung	ANAPC15	gene:ENSG00000110200:s:72110071-72110261	11:j:72109928-72110088	15	0.950	1.000	junction	34.977
Lung	ANAPC15	gene:ENSG00000110200:s:72112650-72112704	11:j:72111496-72112650	14	0.884	0.933	junction	34.977
Lung	ANAPC15	gene:ENSG00000110200:t:72111412-72111497	11:j:72111496-72112650	14	0.899	0.933	junction	34.977
Lung	ANAPC16	gene:ENSG00000166295:s:72220054-72220379	10:j:72220379-72223888	15	0.709	1.000	junction	72.778
Lung	ANAPC16	gene:ENSG00000166295:s:72230366-72230440	10:j:72230440-72233001	15	0.925	1.000	junction	72.778
Lung	ANAPC16	gene:ENSG00000166295:t:72230366-72230440	10:j:72224056-72230366	15	0.714	1.000	junction	72.778
Lung	ANAPC2	gene:ENSG00000176248:c:137175154-137175237	9:j:137175154-137175237	15	1.000	1.000	junction	49.287
Lung	ANAPC2	gene:ENSG00000176248:c:137180384-137180452	9:j:137180384-137180452	15	1.000	1.000	junction	49.287
Lung	ANAPC2	gene:ENSG00000176248:c:137180527-137180788	9:j:137180527-137180788	15	1.000	1.000	junction	49.287
Lung	ANAPC2	gene:ENSG00000176248:c:137180929-137181681	9:j:137180929-137181681	15	1.000	1.000	junction	49.287
Lung	ANAPC2	gene:ENSG00000176248:c:137181862-137183125	9:j:137181862-137183125	15	1.000	1.000	junction	49.287
Lung	ANAPC2	gene:ENSG00000176248:s:137184641-137185087	9:j:137183791-137184913	15	0.584	1.000	junction	49.287
Lung	ANAPC4	gene:ENSG00000053900:c:25393891-25394310	4:j:25393891-25394310	14	1.000	0.933	junction	26.286
Lung	ANAPC4	gene:ENSG00000053900:c:25394374-25394671	4:j:25394374-25394671	13	1.000	0.867	junction	26.286
Lung	ANAPC4	gene:ENSG00000053900:c:25396764-25396848	4:j:25396764-25396848	14	1.000	0.933	junction	26.286
Lung	ANAPC4	gene:ENSG00000053900:c:25403026-25405573	4:j:25403026-25405573	14	1.000	0.933	junction	26.286
Lung	ANAPC4	gene:ENSG00000053900:c:25406885-25407197	4:j:25406885-25407197	15	1.000	1.000	junction	26.286
Lung	ANAPC4	gene:ENSG00000053900:c:25407253-25409698	4:j:25407253-25409698	15	1.000	1.000	junction	26.286
Lung	ANAPC4	gene:ENSG00000053900:c:25414504-25414599	4:j:25414504-25414599	13	1.000	0.867	junction	26.286
Lung	ANAPC4	gene:ENSG00000053900:c:25417739-25418155	4:j:25417739-25418155	15	1.000	1.000	junction	26.286
Lung	ANAPC4	gene:ENSG00000053900:s:25380374-25380608	4:j:25380479-25383261	13	0.781	0.867	junction	26.286
Lung	ANAPC4	gene:ENSG00000053900:s:25409698-25409791	4:j:25409791-25413645	14	0.554	0.933	junction	26.286
Lung	ANAPC4	gene:ENSG00000053900:s:25414599-25414700	4:j:25414700-25415466	14	0.847	0.933	junction	26.286
Lung	ANAPC4	gene:ENSG00000053900:s:25415152-25415540	4:j:25415540-25416425	15	0.582	1.000	junction	26.286
Lung	ANAPC4	gene:ENSG00000053900:s:25416425-25416598	4:j:25416598-25417616	15	0.728	1.000	junction	26.286
Lung	ANAPC4	gene:ENSG00000053900:t:25393805-25393891	4:j:25392421-25393805	14	0.625	0.933	junction	26.286
Lung	ANAPC5	gene:ENSG00000089053:c:121308691-121309701	12:j:121308691-121309701	15	1.000	1.000	junction	91.784
Lung	ANAPC5	gene:ENSG00000089053:c:121318608-121319697	12:j:121318608-121319697	15	1.000	1.000	junction	91.784
Lung	ANAPC5	gene:ENSG00000089053:c:121319818-121320385	12:j:121319818-121320385	15	1.000	1.000	junction	91.784
Lung	ANAPC5	gene:ENSG00000089053:s:121318277-121318424	12:j:121309863-121318277	15	0.976	1.000	junction	91.784
Lung	ANAPC5	gene:ENSG00000089053:s:121318501-121318608	12:j:121318424-121318501	15	0.958	1.000	junction	91.784
Lung	ANAPC5	gene:ENSG00000089053:s:121327096-121327231	12:j:121320459-121327096	15	0.992	1.000	junction	91.784
Lung	ANAPC5	gene:ENSG00000089053:s:121328257-121328497	12:j:121327231-121328316	15	0.556	1.000	junction	91.784
Lung	ANAPC5	gene:ENSG00000089053:s:121335517-121335723	12:j:121331428-121335533	15	0.845	1.000	junction	91.784
Lung	ANAPC5	gene:ENSG00000089053:s:121346795-121347005	12:j:121346031-121346896	15	0.616	1.000	junction	91.784
Lung	ANAPC5	gene:ENSG00000089053:s:121347802-121347883	12:j:121347005-121347802	15	0.981	1.000	junction	91.784
Lung	ANAPC5	gene:ENSG00000089053:s:121352134-121352462	12:j:121347881-121352134	15	0.975	1.000	junction	91.784
Lung	ANAPC5	gene:ENSG00000089053:t:121309701-121309863	12:j:121309863-121318277	15	0.515	1.000	junction	91.784
Lung	ANAPC5	gene:ENSG00000089053:t:121320385-121321111	12:j:121320459-121327096	15	0.974	1.000	junction	91.784
Lung	ANAPC5	gene:ENSG00000089053:t:121345999-121346031	12:i:121346032-121346035	15	0.573	1.000	intron	91.784
Lung	ANAPC5	gene:ENSG00000089053:t:121346795-121347005	12:j:121347005-121347802	15	0.981	1.000	junction	91.784
Lung	ANAPC7	gene:ENSG00000196510:c:110374333-110376066	12:j:110374333-110376066	15	1.000	1.000	junction	42.396
Lung	ANAPC7	gene:ENSG00000196510:s:110378548-110379151	12:i:110378098-110378547	13	0.889	0.867	intron	42.396
Lung	ANAPC7	gene:ENSG00000196510:s:110381752-110381948	12:j:110377617-110381752	15	0.584	1.000	junction	42.396
Lung	ANAPC7	gene:ENSG00000196510:s:110382843-110383265	12:j:110381948-110382843	15	0.952	1.000	junction	42.396
Lung	ANAPC7	gene:ENSG00000196510:s:110386327-110387277	12:j:110382960-110386327	15	0.888	1.000	junction	42.396
Lung	ANAPC7	gene:ENSG00000196510:t:110375467-110376216	12:j:110376216-110377393	15	0.944	1.000	junction	42.396
Lung	ANAPC7	gene:ENSG00000196510:t:110377393-110377617	12:j:110377617-110381752	15	0.621	1.000	junction	42.396
Lung	ANAPC7	gene:ENSG00000196510:t:110377705-110378097	12:i:110378098-110378547	14	0.860	0.933	intron	42.396
Lung	ANGEL1	gene:ENSG00000013523:c:76790774-76791297	14:j:76790774-76791297	13	1.000	0.867	junction	15.365
Lung	ANGEL1	gene:ENSG00000013523:c:76803481-76803786	14:j:76803481-76803786	14	1.000	0.933	junction	15.365
Lung	ANGEL1	gene:ENSG00000013523:c:76806849-76807433	14:j:76806849-76807433	13	1.000	0.867	junction	15.365
Lung	ANGEL1	gene:ENSG00000013523:c:76807502-76807922	14:j:76807502-76807922	14	1.000	0.933	junction	15.365
Lung	ANGEL1	gene:ENSG00000013523:s:76790611-76790774	14:j:76789388-76790611	14	0.804	0.933	junction	15.365
Lung	ANGEL1	gene:ENSG00000013523:t:76803786-76803912	14:i:76803913-76804374	14	0.624	0.933	intron	15.365
Lung	ANGEL2	gene:ENSG00000174606:c:212995192-212997155	1:j:212995192-212997155	15	1.000	1.000	junction	21.205
Lung	ANGEL2	gene:ENSG00000174606:c:212997318-213000326	1:j:212997318-213000326	14	1.000	0.933	junction	21.205
Lung	ANGPT1	gene:ENSG00000154188:s:107264221-107264351	8:j:107252015-107264221	13	0.861	0.867	junction	12.134
Lung	ANGPT1	gene:ENSG00000154188:s:107293936-107295541	8:j:107284848-107293936	13	0.738	0.867	junction	12.134
Lung	ANGPTL1	gene:ENSG00000116194:s:178853594-178853787	1:j:178852953-178853594	13	0.914	0.867	junction	11.337
Lung	ANGPTL1	gene:ENSG00000116194:t:178852683-178852953	1:j:178852953-178853594	13	0.839	0.867	junction	11.337
Lung	ANGPTL2	gene:ENSG00000136859:c:127091940-127093733	9:j:127091940-127093733	15	1.000	1.000	junction	26.688
Lung	ANGPTL2	gene:ENSG00000136859:s:127091670-127091940	9:j:127089138-127091670	15	0.910	1.000	junction	26.688
Lung	ANGPTL2	gene:ENSG00000136859:s:127107915-127108780	9:j:127093926-127107915	15	0.767	1.000	junction	26.688
Lung	ANGPTL2	gene:ENSG00000136859:s:127122315-127122883	9:j:127108780-127122315	14	0.871	0.933	junction	26.688
Lung	ANGPTL2	gene:ENSG00000136859:t:127093733-127093926	9:j:127093926-127107915	15	0.858	1.000	junction	26.688
Lung	ANGPTL4	gene:ENSG00000167772:c:8366064-8366202	19:j:8366064-8366202	13	1.000	0.867	junction	27.153
Lung	ANGPTL4	gene:ENSG00000167772:s:8366202-8366319	19:j:8366319-8369219	13	0.659	0.867	junction	27.153
Lung	ANGPTL4	gene:ENSG00000167772:t:8371056-8371230	19:j:8369332-8371056	13	0.639	0.867	junction	27.153
Lung	ANGPTL6	gene:ENSG00000130812:s:10093349-10093619	19:i:10092780-10093348	15	0.984	1.000	intron	0.474
Lung	ANK3	gene:ENSG00000151150:s:60042667-60042759	10:j:60029826-60042672	13	0.845	0.867	junction	10.287
Lung	ANK3	gene:ENSG00000151150:t:60059698-60059826	10:i:60059827-60059939	13	0.954	0.867	intron	10.287
Lung	ANKDD1A	gene:ENSG00000166839:t:64957099-64958700	15:i:64954494-64957099	15	0.543	1.000	intron	9.152
Lung	ANKFY1	gene:ENSG00000185722:c:4172680-4173354	17:j:4172680-4173354	13	1.000	0.867	junction	20.246
Lung	ANKFY1	gene:ENSG00000185722:c:4177302-4178857	17:j:4177302-4178857	13	1.000	0.867	junction	20.246
Lung	ANKFY1	gene:ENSG00000185722:s:4165074-4167911	17:i:4164174-4165073	15	0.982	1.000	intron	20.246
Lung	ANKFY1	gene:ENSG00000185722:s:4177126-4177302	17:j:4174056-4177126	13	0.825	0.867	junction	20.246
Lung	ANKFY1	gene:ENSG00000185722:s:4181026-4181372	17:j:4179877-4181254	13	0.835	0.867	junction	20.246
Lung	ANKH	gene:ENSG00000154122:c:14749306-14751069	5:j:14749306-14751069	15	1.000	1.000	junction	22.697
Lung	ANKH	gene:ENSG00000154122:c:14751239-14755861	5:j:14751239-14755861	15	1.000	1.000	junction	22.697
Lung	ANKH	gene:ENSG00000154122:s:14741457-14741922	5:j:14716835-14741827	15	0.938	1.000	junction	22.697
Lung	ANKH	gene:ENSG00000154122:s:14745870-14745962	5:j:14741922-14745870	15	0.977	1.000	junction	22.697
Lung	ANKH	gene:ENSG00000154122:s:14749172-14749306	5:j:14745962-14749172	15	0.840	1.000	junction	22.697
Lung	ANKH	gene:ENSG00000154122:s:14758480-14758598	5:j:14755944-14758480	15	0.835	1.000	junction	22.697
Lung	ANKH	gene:ENSG00000154122:s:14768616-14769191	5:j:14758598-14768975	14	0.965	0.933	junction	22.697
Lung	ANKH	gene:ENSG00000154122:s:14871352-14871785	5:j:14769191-14871352	13	0.891	0.867	junction	22.697
Lung	ANKH	gene:ENSG00000154122:t:14758480-14758598	5:j:14758598-14768975	14	0.958	0.933	junction	22.697
Lung	ANKH	gene:ENSG00000154122:t:14768616-14769191	5:j:14769191-14871352	13	0.879	0.867	junction	22.697
Lung	ANKHD1	gene:ENSG00000131503:c:140539083-140539359	5:j:140539083-140539359	15	1.000	1.000	junction	63.397
Lung	ANKHD1	gene:ENSG00000131503:t:140472239-140472477	5:j:140464776-140472239	14	0.873	0.933	junction	63.397
Lung	ANKHD1-EIF4EBP3	gene:ENSG00000254996:c:140445975-140449211	5:j:140445975-140449211	14	1.000	0.933	junction	16.358
Lung	ANKIB1	gene:ENSG00000001629:c:92352642-92362185	7:j:92352642-92362185	13	1.000	0.867	junction	13.053
Lung	ANKIB1	gene:ENSG00000001629:c:92386643-92387798	7:j:92386643-92387798	13	1.000	0.867	junction	13.053
Lung	ANKIB1	gene:ENSG00000001629:c:92388041-92389971	7:j:92388041-92389971	13	1.000	0.867	junction	13.053
Lung	ANKIB1	gene:ENSG00000001629:c:92396476-92397723	7:j:92396476-92397723	13	1.000	0.867	junction	13.053
Lung	ANKIB1	gene:ENSG00000001629:c:92397859-92398212	7:j:92397859-92398212	14	1.000	0.933	junction	13.053
Lung	ANKIB1	gene:ENSG00000001629:s:92371477-92371607	7:j:92371607-92386509	14	0.907	0.933	junction	13.053
Lung	ANKLE2	gene:ENSG00000176915:c:132748331-132750643	12:j:132748331-132750643	14	1.000	0.933	junction	47.228
Lung	ANKLE2	gene:ENSG00000176915:c:132750849-132754675	12:j:132750849-132754675	15	1.000	1.000	junction	47.228
Lung	ANKLE2	gene:ENSG00000176915:s:132734385-132734575	12:j:132730270-132734385	15	0.819	1.000	junction	47.228
Lung	ANKLE2	gene:ENSG00000176915:s:132736893-132738907	12:j:132735512-132736893	15	0.659	1.000	junction	47.228
Lung	ANKLE2	gene:ENSG00000176915:s:132741419-132741485	12:j:132737065-132741419	15	0.563	1.000	junction	47.228
Lung	ANKLE2	gene:ENSG00000176915:s:132743154-132743276	12:j:132741485-132743154	15	0.637	1.000	junction	47.228
Lung	ANKLE2	gene:ENSG00000176915:t:132728032-132728163	12:j:132728163-132729679	15	0.909	1.000	junction	47.228
Lung	ANKLE2	gene:ENSG00000176915:t:132729679-132730270	12:j:132730270-132734385	15	0.935	1.000	junction	47.228
Lung	ANKLE2	gene:ENSG00000176915:t:132741419-132741485	12:j:132741485-132743154	14	0.855	0.933	junction	47.228
Lung	ANKMY1	gene:ENSG00000144504:c:240524381-240525685	2:j:240524381-240525685	14	1.000	0.933	junction	13.096
Lung	ANKMY2	gene:ENSG00000106524:c:16625081-16627040	7:j:16625081-16627040	13	1.000	0.867	junction	9.078
Lung	ANKMY2	gene:ENSG00000106524:s:16604721-16604911	7:j:16602509-16604721	14	0.913	0.933	junction	9.078
Lung	ANKMY2	gene:ENSG00000106524:t:16602380-16602509	7:j:16602509-16604721	14	0.923	0.933	junction	9.078
Lung	ANKMY2	gene:ENSG00000106524:t:16604721-16604911	7:j:16604849-16609630	13	0.702	0.867	junction	9.078
Lung	ANKRA2	gene:ENSG00000164331:s:73561130-73561369	5:j:73557640-73561130	14	0.794	0.933	junction	31.781
Lung	ANKRA2	gene:ENSG00000164331:s:73562486-73562985	5:j:73561288-73562593	13	0.627	0.867	junction	31.781
Lung	ANKRA2	gene:ENSG00000164331:t:73554861-73555208	5:i:73555209-73555487	15	0.553	1.000	intron	31.781
Lung	ANKRA2	gene:ENSG00000164331:t:73555488-73555585	5:j:73555585-73557575	13	0.818	0.867	junction	31.781
Lung	ANKRD1	gene:ENSG00000148677:s:90915543-90915641	10:j:90912976-90915543	15	0.808	1.000	junction	19.646
Lung	ANKRD1	gene:ENSG00000148677:s:90920169-90920348	10:j:90919268-90920169	14	0.747	0.933	junction	19.646
Lung	ANKRD10	gene:ENSG00000088448:s:110892692-110893132	13:j:110883793-110893028	15	0.937	1.000	junction	277.790
Lung	ANKRD10	gene:ENSG00000088448:s:110900530-110900739	13:i:110894394-110900529	15	0.657	1.000	intron	277.790
Lung	ANKRD10	gene:ENSG00000088448:s:110903475-110903539	13:i:110900740-110903474	15	0.961	1.000	intron	277.790
Lung	ANKRD10	gene:ENSG00000088448:s:110914725-110915069	13:j:110910770-110914725	14	0.954	0.933	junction	277.790
Lung	ANKRD10	gene:ENSG00000088448:t:110893197-110893263	13:i:110893264-110894108	15	0.710	1.000	intron	277.790
Lung	ANKRD10	gene:ENSG00000088448:t:110894109-110894202	13:i:110894203-110894284	15	0.920	1.000	intron	277.790
Lung	ANKRD10	gene:ENSG00000088448:t:110894285-110894393	13:i:110894394-110900529	15	0.920	1.000	intron	277.790
Lung	ANKRD10	gene:ENSG00000088448:t:110900530-110900739	13:i:110900740-110903474	15	0.848	1.000	intron	277.790
Lung	ANKRD10	gene:ENSG00000088448:t:110903475-110903539	13:i:110903540-110904030	14	0.923	0.933	intron	277.790
Lung	ANKRD10	gene:ENSG00000088448:t:110904031-110904342	13:i:110904343-110905022	13	0.870	0.867	intron	277.790
Lung	ANKRD10	gene:ENSG00000088448:t:110910618-110910770	13:j:110910770-110914725	14	0.907	0.933	junction	277.790
Lung	ANKRD11	gene:ENSG00000167522:c:89274957-89275093	16:j:89274957-89275093	15	1.000	1.000	junction	59.545
Lung	ANKRD11	gene:ENSG00000167522:s:89270817-89270909	16:j:89268663-89270817	15	0.560	1.000	junction	59.545
Lung	ANKRD11	gene:ENSG00000167522:s:89274735-89274957	16:j:89270909-89274814	15	0.888	1.000	junction	59.545
Lung	ANKRD11	gene:ENSG00000167522:s:89288528-89288977	16:i:89288254-89288527	15	0.783	1.000	intron	59.545
Lung	ANKRD11	gene:ENSG00000167522:s:89316933-89317078	16:j:89305344-89316933	14	0.899	0.933	junction	59.545
Lung	ANKRD11	gene:ENSG00000167522:t:89275093-89275191	16:j:89275191-89279072	15	0.653	1.000	junction	59.545
Lung	ANKRD11	gene:ENSG00000167522:t:89286657-89287113	16:i:89287114-89287650	15	0.979	1.000	intron	59.545
Lung	ANKRD11	gene:ENSG00000167522:t:89288528-89288977	16:j:89288670-89290625	14	0.967	0.933	junction	59.545
Lung	ANKRD11	gene:ENSG00000167522:t:89305263-89305344	16:j:89305344-89316933	14	0.837	0.933	junction	59.545
Lung	ANKRD12	gene:ENSG00000101745:s:9254211-9258931	18:j:9258931-9263790	14	0.623	0.933	junction	8.647
Lung	ANKRD13A	gene:ENSG00000076513:c:110012137-110013125	12:j:110012137-110013125	14	1.000	0.933	junction	35.537
Lung	ANKRD13A	gene:ENSG00000076513:c:110018488-110019139	12:j:110018488-110019139	14	1.000	0.933	junction	35.537
Lung	ANKRD13A	gene:ENSG00000076513:c:110028642-110029478	12:j:110028642-110029478	15	1.000	1.000	junction	35.537
Lung	ANKRD13A	gene:ENSG00000076513:s:110013125-110013249	12:j:110013249-110016388	13	0.555	0.867	junction	35.537
Lung	ANKRD13A	gene:ENSG00000076513:s:110027705-110027766	12:i:110027767-110027898	15	0.564	1.000	intron	35.537
Lung	ANKRD13A	gene:ENSG00000076513:s:110030645-110030758	12:j:110030758-110033797	14	0.751	0.933	junction	35.537
Lung	ANKRD13A	gene:ENSG00000076513:s:110036215-110036384	12:j:110036328-110037359	15	0.966	1.000	junction	35.537
Lung	ANKRD13A	gene:ENSG00000076513:t:110023619-110024112	12:j:110019328-110024046	14	0.515	0.933	junction	35.537
Lung	ANKRD13A	gene:ENSG00000076513:t:110025742-110025823	12:j:110024112-110025742	15	0.506	1.000	junction	35.537
Lung	ANKRD13A	gene:ENSG00000076513:t:110036215-110036384	12:j:110033957-110036261	14	0.920	0.933	junction	35.537
Lung	ANKRD13B	gene:ENSG00000198720:s:29613354-29613719	17:i:29613720-29614262	15	0.925	1.000	intron	8.027
Lung	ANKRD13C	gene:ENSG00000118454:c:70274818-70276765	1:j:70274818-70276765	13	1.000	0.867	junction	8.276
Lung	ANKRD13C	gene:ENSG00000118454:c:70296261-70300764	1:j:70296261-70300764	13	1.000	0.867	junction	8.276
Lung	ANKRD13C	gene:ENSG00000118454:s:70292146-70292549	1:j:70276844-70292388	13	0.710	0.867	junction	8.276
Lung	ANKRD13C	gene:ENSG00000118454:s:70296130-70296261	1:j:70292549-70296130	13	0.716	0.867	junction	8.276
Lung	ANKRD13C	gene:ENSG00000118454:t:70292146-70292549	1:j:70292549-70296130	13	0.824	0.867	junction	8.276
Lung	ANKRD13D	gene:ENSG00000172932:c:67290213-67290322	11:j:67290213-67290322	14	1.000	0.933	junction	72.781
Lung	ANKRD13D	gene:ENSG00000172932:c:67291521-67291603	11:j:67291521-67291603	15	1.000	1.000	junction	72.781
Lung	ANKRD13D	gene:ENSG00000172932:c:67299888-67299993	11:j:67299888-67299993	15	1.000	1.000	junction	72.781
Lung	ANKRD13D	gene:ENSG00000172932:c:67301398-67301488	11:j:67301398-67301488	15	1.000	1.000	junction	72.781
Lung	ANKRD13D	gene:ENSG00000172932:c:67301651-67301732	11:j:67301651-67301732	15	1.000	1.000	junction	72.781
Lung	ANKRD13D	gene:ENSG00000172932:c:67301823-67302119	11:j:67301823-67302119	15	1.000	1.000	junction	72.781
Lung	ANKRD13D	gene:ENSG00000172932:s:67288547-67289550	11:j:67289550-67290078	14	0.689	0.933	junction	72.781
Lung	ANKRD13D	gene:ENSG00000172932:s:67290322-67290540	11:j:67290446-67291476	14	0.673	0.933	junction	72.781
Lung	ANKRD13D	gene:ENSG00000172932:s:67292138-67292180	11:j:67292180-67299058	15	0.634	1.000	junction	72.781
Lung	ANKRD13D	gene:ENSG00000172932:s:67299423-67299621	11:j:67299611-67299827	15	0.574	1.000	junction	72.781
Lung	ANKRD13D	gene:ENSG00000172932:s:67299992-67300499	11:j:67300123-67300990	15	0.612	1.000	junction	72.781
Lung	ANKRD13D	gene:ENSG00000172932:s:67300749-67301147	11:j:67301147-67301282	15	0.979	1.000	junction	72.781
Lung	ANKRD13D	gene:ENSG00000172932:t:67290078-67290213	11:j:67289550-67290078	15	0.622	1.000	junction	72.781
Lung	ANKRD13D	gene:ENSG00000172932:t:67299423-67299621	11:i:67299125-67299422	15	0.503	1.000	intron	72.781
Lung	ANKRD17	gene:ENSG00000132466:c:73076290-73076940	4:j:73076290-73076940	15	1.000	1.000	junction	21.696
Lung	ANKRD17	gene:ENSG00000132466:c:73077104-73077355	4:j:73077104-73077355	15	1.000	1.000	junction	21.696
Lung	ANKRD17	gene:ENSG00000132466:c:73077533-73078642	4:j:73077533-73078642	15	1.000	1.000	junction	21.696
Lung	ANKRD17	gene:ENSG00000132466:c:73085446-73090667	4:j:73085446-73090667	15	1.000	1.000	junction	21.696
Lung	ANKRD17	gene:ENSG00000132466:c:73094228-73097117	4:j:73094228-73097117	14	1.000	0.933	junction	21.696
Lung	ANKRD17	gene:ENSG00000132466:c:73097272-73098073	4:j:73097272-73098073	15	1.000	1.000	junction	21.696
Lung	ANKRD17	gene:ENSG00000132466:c:73118850-73120162	4:j:73118850-73120162	15	1.000	1.000	junction	21.696
Lung	ANKRD17	gene:ENSG00000132466:c:73120337-73120881	4:j:73120337-73120881	14	1.000	0.933	junction	21.696
Lung	ANKRD17	gene:ENSG00000132466:c:73121094-73121617	4:j:73121094-73121617	13	1.000	0.867	junction	21.696
Lung	ANKRD17	gene:ENSG00000132466:c:73121759-73124913	4:j:73121759-73124913	13	1.000	0.867	junction	21.696
Lung	ANKRD17	gene:ENSG00000132466:s:73094079-73094228	4:j:73092300-73094079	15	0.701	1.000	junction	21.696
Lung	ANKRD17	gene:ENSG00000132466:s:73102376-73102779	4:j:73098520-73102376	14	0.886	0.933	junction	21.696
Lung	ANKRD17	gene:ENSG00000132466:s:73113792-73113908	4:j:73102547-73113792	15	0.754	1.000	junction	21.696
Lung	ANKRD17	gene:ENSG00000132466:s:73115821-73115916	4:j:73113908-73115821	15	0.700	1.000	junction	21.696
Lung	ANKRD17	gene:ENSG00000132466:s:73118688-73118850	4:j:73115916-73118688	15	0.781	1.000	junction	21.696
Lung	ANKRD17	gene:ENSG00000132466:t:73078642-73078890	4:j:73078890-73085249	15	0.987	1.000	junction	21.696
Lung	ANKRD17	gene:ENSG00000132466:t:73098073-73098520	4:j:73098520-73102376	14	0.724	0.933	junction	21.696
Lung	ANKRD17	gene:ENSG00000132466:t:73102376-73102779	4:j:73102547-73113792	15	0.966	1.000	junction	21.696
Lung	ANKRD23	gene:ENSG00000163126:s:96833311-96833540	2:i:96832640-96833310	15	0.921	1.000	intron	3.745
Lung	ANKRD23	gene:ENSG00000163126:t:96833311-96833540	2:i:96833541-96837911	15	0.844	1.000	intron	3.745
Lung	ANKRD27	gene:ENSG00000105186:c:32598378-32599704	19:j:32598378-32599704	15	1.000	1.000	junction	11.959
Lung	ANKRD27	gene:ENSG00000105186:c:32599776-32599972	19:j:32599776-32599972	15	1.000	1.000	junction	11.959
Lung	ANKRD27	gene:ENSG00000105186:c:32602126-32604263	19:j:32602126-32604263	13	1.000	0.867	junction	11.959
Lung	ANKRD27	gene:ENSG00000105186:c:32604424-32605835	19:j:32604424-32605835	13	1.000	0.867	junction	11.959
Lung	ANKRD27	gene:ENSG00000105186:c:32605954-32607635	19:j:32605954-32607635	15	1.000	1.000	junction	11.959
Lung	ANKRD27	gene:ENSG00000105186:c:32619379-32619494	19:j:32619379-32619494	13	1.000	0.867	junction	11.959
Lung	ANKRD27	gene:ENSG00000105186:c:32628849-32631402	19:j:32628849-32631402	13	1.000	0.867	junction	11.959
Lung	ANKRD27	gene:ENSG00000105186:c:32639488-32640307	19:j:32639488-32640307	13	1.000	0.867	junction	11.959
Lung	ANKRD27	gene:ENSG00000105186:s:32602015-32602126	19:j:32600050-32602015	15	0.589	1.000	junction	11.959
Lung	ANKRD27	gene:ENSG00000105186:t:32640307-32640385	19:j:32640385-32642024	14	0.883	0.933	junction	11.959
Lung	ANKRD28	gene:ENSG00000206560:c:15677056-15677480	3:j:15677056-15677480	14	1.000	0.933	junction	17.841
Lung	ANKRD28	gene:ENSG00000206560:c:15679384-15679476	3:j:15679384-15679476	13	1.000	0.867	junction	17.841
Lung	ANKRD28	gene:ENSG00000206560:c:15685445-15686002	3:j:15685445-15686002	13	1.000	0.867	junction	17.841
Lung	ANKRD28	gene:ENSG00000206560:c:15686119-15686222	3:j:15686119-15686222	13	1.000	0.867	junction	17.841
Lung	ANKRD28	gene:ENSG00000206560:s:15669792-15670556	3:i:15668306-15669791	15	0.914	1.000	intron	17.841
Lung	ANKRD28	gene:ENSG00000206560:s:15675898-15676223	3:j:15670556-15675898	14	0.614	0.933	junction	17.841
Lung	ANKRD28	gene:ENSG00000206560:s:15683742-15685445	3:j:15679563-15685226	14	0.782	0.933	junction	17.841
Lung	ANKRD28	gene:ENSG00000206560:t:15678209-15678354	3:j:15678354-15679301	13	0.932	0.867	junction	17.841
Lung	ANKRD29	gene:ENSG00000154065:s:23612092-23612190	18:j:23601309-23612092	13	0.587	0.867	junction	26.544
Lung	ANKRD29	gene:ENSG00000154065:s:23617732-23617827	18:j:23612190-23617732	14	0.569	0.933	junction	26.544
Lung	ANKRD29	gene:ENSG00000154065:s:23619395-23619824	18:j:23617827-23619531	13	0.698	0.867	junction	26.544
Lung	ANKRD29	gene:ENSG00000154065:s:23629852-23629951	18:j:23619629-23629853	13	0.667	0.867	junction	26.544
Lung	ANKRD29	gene:ENSG00000154065:s:23646189-23647997	18:j:23638947-23646189	14	0.921	0.933	junction	26.544
Lung	ANKRD29	gene:ENSG00000154065:t:23634051-23634149	18:j:23634149-23638849	13	0.863	0.867	junction	26.544
Lung	ANKRD36	gene:ENSG00000135976:c:97241479-97243846	2:j:97241479-97243846	13	1.000	0.867	junction	6.293
Lung	ANKRD40	gene:ENSG00000154945:c:50696143-50696940	17:j:50696143-50696940	15	1.000	1.000	junction	19.761
Lung	ANKRD40	gene:ENSG00000154945:c:50697121-50699399	17:j:50697121-50699399	15	1.000	1.000	junction	19.761
Lung	ANKRD40	gene:ENSG00000154945:c:50699893-50700568	17:j:50699893-50700568	14	1.000	0.933	junction	19.761
Lung	ANKRD52	gene:ENSG00000139645:c:56244435-56244652	12:j:56244435-56244652	13	1.000	0.867	junction	10.319
Lung	ANKRD52	gene:ENSG00000139645:c:56247774-56248023	12:j:56247774-56248023	13	1.000	0.867	junction	10.319
Lung	ANKRD52	gene:ENSG00000139645:s:56243238-56243392	12:i:56237969-56243237	15	0.987	1.000	intron	10.319
Lung	ANKRD54	gene:ENSG00000100124:c:37833206-37833684	22:j:37833206-37833684	14	1.000	0.933	junction	15.709
Lung	ANKRD54	gene:ENSG00000100124:t:37830855-37832017	22:j:37832017-37832637	15	0.962	1.000	junction	15.709
Lung	ANKRD54	gene:ENSG00000100124:t:37832637-37832744	22:j:37832744-37832958	15	0.518	1.000	junction	15.709
Lung	ANKRD9	gene:ENSG00000156381:c:102507942-102508475	14:j:102507942-102508475	15	1.000	1.000	junction	13.711
Lung	ANKRD9	gene:ENSG00000156381:t:102508475-102508549	14:j:102508549-102508641	15	0.736	1.000	junction	13.711
Lung	ANKS1A	gene:ENSG00000064999:c:35078656-35079516	6:j:35078656-35079516	14	1.000	0.933	junction	20.501
Lung	ANKS1A	gene:ENSG00000064999:c:35079668-35079821	6:j:35079668-35079821	15	1.000	1.000	junction	20.501
Lung	ANKS1A	gene:ENSG00000064999:c:35079928-35080994	6:j:35079928-35080994	14	1.000	0.933	junction	20.501
Lung	ANKS1A	gene:ENSG00000064999:c:35081158-35082691	6:j:35081158-35082691	13	1.000	0.867	junction	20.501
Lung	ANKS1A	gene:ENSG00000064999:c:35082816-35083155	6:j:35082816-35083155	14	1.000	0.933	junction	20.501
Lung	ANKS1A	gene:ENSG00000064999:c:35083226-35083417	6:j:35083226-35083417	14	1.000	0.933	junction	20.501
Lung	ANKS1A	gene:ENSG00000064999:c:35084258-35085766	6:j:35084258-35085766	14	1.000	0.933	junction	20.501
Lung	ANKS1A	gene:ENSG00000064999:s:35054099-35054165	6:j:35054165-35060147	13	0.560	0.867	junction	20.501
Lung	ANKS1A	gene:ENSG00000064999:s:35060147-35060253	6:j:35060253-35078558	14	0.737	0.933	junction	20.501
Lung	ANKS1A	gene:ENSG00000064999:s:35083417-35083503	6:j:35083503-35084121	15	0.887	1.000	junction	20.501
Lung	ANKS1A	gene:ENSG00000064999:s:35085766-35085936	6:j:35085936-35086952	15	0.966	1.000	junction	20.501
Lung	ANKS1A	gene:ENSG00000064999:t:35060147-35060253	6:j:35054165-35060147	13	0.527	0.867	junction	20.501
Lung	ANKS1A	gene:ENSG00000064999:t:35086952-35087049	6:j:35085936-35086952	15	0.970	1.000	junction	20.501
Lung	ANKS3	gene:ENSG00000168096:c:4696896-4697017	16:j:4696896-4697017	15	1.000	1.000	junction	19.073
Lung	ANKS3	gene:ENSG00000168096:c:4697104-4697333	16:j:4697104-4697333	15	1.000	1.000	junction	19.073
Lung	ANKS3	gene:ENSG00000168096:c:4697416-4697977	16:j:4697416-4697977	15	1.000	1.000	junction	19.073
Lung	ANKS3	gene:ENSG00000168096:c:4698062-4698427	16:j:4698062-4698427	15	1.000	1.000	junction	19.073
Lung	ANKS3	gene:ENSG00000168096:c:4698599-4698800	16:j:4698599-4698800	14	1.000	0.933	junction	19.073
Lung	ANKS3	gene:ENSG00000168096:c:4698941-4699052	16:j:4698941-4699052	13	1.000	0.867	junction	19.073
Lung	ANKS3	gene:ENSG00000168096:c:4701134-4701434	16:j:4701134-4701434	15	1.000	1.000	junction	19.073
Lung	ANKS3	gene:ENSG00000168096:c:4705253-4714051	16:j:4705253-4714051	13	1.000	0.867	junction	19.073
Lung	ANKS3	gene:ENSG00000168096:s:4700970-4701134	16:j:4699176-4700970	13	0.529	0.867	junction	19.073
Lung	ANKS3	gene:ENSG00000168096:s:4705095-4705230	16:j:4702242-4705095	15	0.905	1.000	junction	19.073
Lung	ANKS3	gene:ENSG00000168096:s:4724750-4725122	16:j:4714186-4724750	14	0.716	0.933	junction	19.073
Lung	ANKS3	gene:ENSG00000168096:t:4714016-4714296	16:j:4714186-4724750	14	0.593	0.933	junction	19.073
Lung	ANKS6	gene:ENSG00000165138:c:98774080-98777405	9:j:98774080-98777405	13	1.000	0.867	junction	11.915
Lung	ANKS6	gene:ENSG00000165138:s:98736282-98736623	9:i:98732554-98736282	15	0.791	1.000	intron	11.915
Lung	ANKS6	gene:ENSG00000165138:s:98745559-98745675	9:j:98736623-98745559	14	0.971	0.933	junction	11.915
Lung	ANKS6	gene:ENSG00000165138:s:98751029-98751096	9:j:98745675-98751029	14	0.919	0.933	junction	11.915
Lung	ANKS6	gene:ENSG00000165138:t:98731329-98732553	9:i:98732554-98736282	15	0.763	1.000	intron	11.915
Lung	ANKS6	gene:ENSG00000165138:t:98745559-98745675	9:j:98745675-98751029	14	0.967	0.933	junction	11.915
Lung	ANKZF1	gene:ENSG00000163516:s:219229757-219229958	2:j:219229900-219230228	15	0.943	1.000	junction	51.761
Lung	ANKZF1	gene:ENSG00000163516:s:219233667-219233943	2:j:219233943-219234133	15	0.929	1.000	junction	51.761
Lung	ANKZF1	gene:ENSG00000163516:s:219234133-219234722	2:i:219234723-219234825	15	0.750	1.000	intron	51.761
Lung	ANKZF1	gene:ENSG00000163516:s:219234826-219235312	2:i:219235313-219235473	15	0.696	1.000	intron	51.761
Lung	ANKZF1	gene:ENSG00000163516:s:219236010-219236095	2:j:219236095-219236322	15	0.613	1.000	junction	51.761
Lung	ANKZF1	gene:ENSG00000163516:t:219230228-219230405	2:j:219229900-219230228	15	0.958	1.000	junction	51.761
Lung	ANKZF1	gene:ENSG00000163516:t:219232182-219232270	2:j:219232040-219232260	15	0.958	1.000	junction	51.761
Lung	ANKZF1	gene:ENSG00000163516:t:219232490-219232879	2:j:219232362-219232490	15	0.970	1.000	junction	51.761
Lung	ANKZF1	gene:ENSG00000163516:t:219235645-219235875	2:i:219235586-219235644	15	0.672	1.000	intron	51.761
Lung	ANO1	gene:ENSG00000131620:c:70182686-70185590	11:j:70182686-70185590	13	1.000	0.867	junction	7.395
Lung	ANO1	gene:ENSG00000131620:s:70187738-70188097	11:i:70188098-70189068	15	0.971	1.000	intron	7.395
Lung	ANO10	gene:ENSG00000160746:c:43555469-43561220	3:j:43555469-43561220	15	1.000	1.000	junction	22.057
Lung	ANO10	gene:ENSG00000160746:c:43561402-43565653	3:j:43561402-43565653	15	1.000	1.000	junction	22.057
Lung	ANO10	gene:ENSG00000160746:s:43549720-43549848	3:j:43432727-43549720	15	0.930	1.000	junction	22.057
Lung	ANO10	gene:ENSG00000160746:s:43555278-43555469	3:j:43549848-43555278	15	0.940	1.000	junction	22.057
Lung	ANO10	gene:ENSG00000160746:s:43580353-43580472	3:j:43577261-43580353	13	0.939	0.867	junction	22.057
Lung	ANO10	gene:ENSG00000160746:s:43598532-43598666	3:j:43580472-43598532	13	0.876	0.867	junction	22.057
Lung	ANO10	gene:ENSG00000160746:t:43366348-43366974	3:j:43366974-43432611	15	0.950	1.000	junction	22.057
Lung	ANO10	gene:ENSG00000160746:t:43432611-43432727	3:j:43432727-43549720	15	0.949	1.000	junction	22.057
Lung	ANO10	gene:ENSG00000160746:t:43549720-43549848	3:j:43549848-43555278	15	0.915	1.000	junction	22.057
Lung	ANO10	gene:ENSG00000160746:t:43565653-43565727	3:j:43565727-43574809	14	0.962	0.933	junction	22.057
Lung	ANO10	gene:ENSG00000160746:t:43574809-43574864	3:j:43574864-43576692	14	0.931	0.933	junction	22.057
Lung	ANO10	gene:ENSG00000160746:t:43598532-43598666	3:j:43598666-43600384	14	0.816	0.933	junction	22.057
Lung	ANO6	gene:ENSG00000177119:c:45347087-45348028	12:j:45347087-45348028	14	1.000	0.933	junction	28.242
Lung	ANO6	gene:ENSG00000177119:c:45348315-45348518	12:j:45348315-45348518	13	1.000	0.867	junction	28.242
Lung	ANO6	gene:ENSG00000177119:c:45348631-45350659	12:j:45348631-45350659	13	1.000	0.867	junction	28.242
Lung	ANO6	gene:ENSG00000177119:c:45350774-45357290	12:j:45350774-45357290	13	1.000	0.867	junction	28.242
Lung	ANO6	gene:ENSG00000177119:c:45357424-45367688	12:j:45357424-45367688	14	1.000	0.933	junction	28.242
Lung	ANO6	gene:ENSG00000177119:c:45367793-45378053	12:j:45367793-45378053	14	1.000	0.933	junction	28.242
Lung	ANO6	gene:ENSG00000177119:c:45388303-45390421	12:j:45388303-45390421	14	1.000	0.933	junction	28.242
Lung	ANO6	gene:ENSG00000177119:c:45390498-45401795	12:j:45390498-45401795	15	1.000	1.000	junction	28.242
Lung	ANO6	gene:ENSG00000177119:c:45402020-45403072	12:j:45402020-45403072	14	1.000	0.933	junction	28.242
Lung	ANO6	gene:ENSG00000177119:c:45403241-45403439	12:j:45403241-45403439	15	1.000	1.000	junction	28.242
Lung	ANO6	gene:ENSG00000177119:c:45403536-45409357	12:j:45403536-45409357	13	1.000	0.867	junction	28.242
Lung	ANO6	gene:ENSG00000177119:s:45302014-45302093	12:j:45302093-45331295	13	0.937	0.867	junction	28.242
Lung	ANO6	gene:ENSG00000177119:s:45409357-45409487	12:j:45409487-45416699	14	0.899	0.933	junction	28.242
Lung	ANO6	gene:ENSG00000177119:s:45416699-45416904	12:j:45416904-45421071	14	0.871	0.933	junction	28.242
Lung	ANO6	gene:ENSG00000177119:s:45421071-45421273	12:j:45421273-45422957	15	0.758	1.000	junction	28.242
Lung	ANO6	gene:ENSG00000177119:s:45422957-45423062	12:j:45423062-45429105	13	0.679	0.867	junction	28.242
Lung	ANO6	gene:ENSG00000177119:t:45331295-45331423	12:j:45302093-45331295	13	0.661	0.867	junction	28.242
Lung	ANO8	gene:ENSG00000074855:c:17329831-17329959	19:j:17329831-17329959	15	1.000	1.000	junction	9.928
Lung	ANO8	gene:ENSG00000074855:c:17330251-17330352	19:j:17330251-17330352	13	1.000	0.867	junction	9.928
Lung	ANO8	gene:ENSG00000074855:c:17331215-17331295	19:j:17331215-17331295	13	1.000	0.867	junction	9.928
Lung	ANO8	gene:ENSG00000074855:s:17324717-17325386	19:i:17323885-17324716	13	0.880	0.867	intron	9.928
Lung	ANO8	gene:ENSG00000074855:s:17327235-17327345	19:j:17325386-17327235	14	0.817	0.933	junction	9.928
Lung	ANO8	gene:ENSG00000074855:s:17327689-17327880	19:j:17327569-17327689	13	0.948	0.867	junction	9.928
Lung	ANO8	gene:ENSG00000074855:s:17330828-17330991	19:j:17330504-17330828	13	0.755	0.867	junction	9.928
Lung	ANO8	gene:ENSG00000074855:s:17331088-17331215	19:j:17330989-17331088	15	0.911	1.000	junction	9.928
Lung	ANO8	gene:ENSG00000074855:t:17327235-17327345	19:j:17327345-17327438	13	0.944	0.867	junction	9.928
Lung	ANO8	gene:ENSG00000074855:t:17329959-17330014	19:j:17330014-17330125	14	0.885	0.933	junction	9.928
Lung	ANO8	gene:ENSG00000074855:t:17331295-17331431	19:j:17331411-17332930	13	0.650	0.867	junction	9.928
Lung	ANO9	gene:ENSG00000185101:c:420860-420945	11:j:420860-420945	14	1.000	0.933	junction	17.945
Lung	ANO9	gene:ENSG00000185101:c:428639-428722	11:j:428639-428722	15	1.000	1.000	junction	17.945
Lung	ANO9	gene:ENSG00000185101:s:418888-419415	11:i:418814-418887	15	0.577	1.000	intron	17.945
Lung	ANO9	gene:ENSG00000185101:s:419582-419729	11:j:418989-419582	15	0.559	1.000	junction	17.945
Lung	ANO9	gene:ENSG00000185101:s:420463-420615	11:i:419730-420462	14	0.794	0.933	intron	17.945
Lung	ANO9	gene:ENSG00000185101:s:428358-428394	11:j:428199-428358	14	0.833	0.933	junction	17.945
Lung	ANO9	gene:ENSG00000185101:s:429474-429758	11:j:428826-429570	13	0.641	0.867	junction	17.945
Lung	ANP32A	gene:ENSG00000140350:s:68780410-68781605	15:j:68780142-68780410	15	0.637	1.000	junction	89.054
Lung	ANP32A	gene:ENSG00000140350:s:68782772-68783053	15:j:68780473-68782956	15	0.812	1.000	junction	89.054
Lung	ANP32A	gene:ENSG00000140350:s:68784271-68784595	15:j:68783053-68784397	15	0.832	1.000	junction	89.054
Lung	ANP32A	gene:ENSG00000140350:s:68787770-68787919	15:j:68787535-68787770	15	0.977	1.000	junction	89.054
Lung	ANP32A	gene:ENSG00000140350:t:68784271-68784595	15:j:68784595-68787413	15	0.853	1.000	junction	89.054
Lung	ANP32A	gene:ENSG00000140350:t:68787770-68787919	15:j:68787919-68820698	15	0.739	1.000	junction	89.054
Lung	ANP32B	gene:ENSG00000136938:c:97994780-97998556	9:j:97994780-97998556	15	1.000	1.000	junction	140.180
Lung	ANP32B	gene:ENSG00000136938:c:98011389-98012421	9:j:98011389-98012421	15	1.000	1.000	junction	140.180
Lung	ANP32B	gene:ENSG00000136938:s:97998556-97998678	9:j:97998678-98004964	15	0.981	1.000	junction	140.180
Lung	ANP32B	gene:ENSG00000136938:s:98004935-98005298	9:j:98005153-98011271	15	0.980	1.000	junction	140.180
Lung	ANP32B	gene:ENSG00000136938:t:97994629-97994780	9:j:97983609-97994631	15	0.987	1.000	junction	140.180
Lung	ANP32B	gene:ENSG00000136938:t:98004935-98005298	9:j:97998678-98004964	15	0.976	1.000	junction	140.180
Lung	ANP32B	gene:ENSG00000136938:t:98011271-98011389	9:j:98005153-98011271	15	0.965	1.000	junction	140.180
Lung	ANP32B	gene:ENSG00000136938:t:98015364-98015943	9:j:98012472-98015364	15	0.920	1.000	junction	140.180
Lung	ANP32E	gene:ENSG00000143401:s:150226608-150226795	1:j:150223240-150226608	15	0.921	1.000	junction	17.939
Lung	ANP32E	gene:ENSG00000143401:s:150230571-150230693	1:j:150229237-150230571	15	0.905	1.000	junction	17.939
Lung	ANP32E	gene:ENSG00000143401:s:150231777-150231926	1:j:150230693-150231777	15	0.956	1.000	junction	17.939
Lung	ANP32E	gene:ENSG00000143401:s:150235733-150236064	1:j:150231926-150235733	14	0.905	0.933	junction	17.939
Lung	ANP32E	gene:ENSG00000143401:t:150218417-150220761	1:j:150220761-150223186	15	0.762	1.000	junction	17.939
Lung	ANP32E	gene:ENSG00000143401:t:150226608-150226795	1:j:150226795-150229072	15	0.938	1.000	junction	17.939
Lung	ANP32E	gene:ENSG00000143401:t:150229072-150229237	1:j:150229237-150230571	15	0.959	1.000	junction	17.939
Lung	ANP32E	gene:ENSG00000143401:t:150230571-150230693	1:j:150230693-150231777	15	0.928	1.000	junction	17.939
Lung	ANP32E	gene:ENSG00000143401:t:150231777-150231926	1:j:150231926-150235733	14	0.945	0.933	junction	17.939
Lung	ANPEP	gene:ENSG00000166825:c:89790541-89790953	15:j:89790541-89790953	15	1.000	1.000	junction	60.906
Lung	ANPEP	gene:ENSG00000166825:c:89792327-89792452	15:j:89792327-89792452	15	1.000	1.000	junction	60.906
Lung	ANPEP	gene:ENSG00000166825:c:89792562-89793035	15:j:89792562-89793035	15	1.000	1.000	junction	60.906
Lung	ANPEP	gene:ENSG00000166825:c:89799315-89799426	15:j:89799315-89799426	15	1.000	1.000	junction	60.906
Lung	ANPEP	gene:ENSG00000166825:c:89801187-89801435	15:j:89801187-89801435	15	1.000	1.000	junction	60.906
Lung	ANPEP	gene:ENSG00000166825:c:89803304-89803442	15:j:89803304-89803442	15	1.000	1.000	junction	60.906
Lung	ANPEP	gene:ENSG00000166825:c:89803507-89803647	15:j:89803507-89803647	14	1.000	0.933	junction	60.906
Lung	ANPEP	gene:ENSG00000166825:c:89803790-89803889	15:j:89803790-89803889	15	1.000	1.000	junction	60.906
Lung	ANPEP	gene:ENSG00000166825:s:89790460-89790541	15:j:89785501-89790460	15	0.948	1.000	junction	60.906
Lung	ANPEP	gene:ENSG00000166825:s:89792160-89792327	15:j:89791093-89792160	15	0.830	1.000	junction	60.906
Lung	ANPEP	gene:ENSG00000166825:s:89799260-89799315	15:j:89797722-89799260	14	0.844	0.933	junction	60.906
Lung	ANPEP	gene:ENSG00000166825:s:89801111-89801187	15:j:89799559-89801111	15	0.683	1.000	junction	60.906
Lung	ANPEP	gene:ENSG00000166825:s:89802407-89802736	15:i:89801912-89802406	14	0.784	0.933	intron	60.906
Lung	ANPEP	gene:ENSG00000166825:s:89804253-89804407	15:j:89804002-89804253	14	0.658	0.933	junction	60.906
Lung	ANPEP	gene:ENSG00000166825:s:89804491-89804851	15:j:89804407-89804491	15	0.956	1.000	junction	60.906
Lung	ANPEP	gene:ENSG00000166825:s:89805321-89805463	15:j:89805217-89805321	14	0.959	0.933	junction	60.906
Lung	ANPEP	gene:ENSG00000166825:t:89793035-89793187	15:j:89793126-89797575	15	0.775	1.000	junction	60.906
Lung	ANPEP	gene:ENSG00000166825:t:89801435-89801607	15:j:89801607-89803239	14	0.784	0.933	junction	60.906
Lung	ANPEP	gene:ENSG00000166825:t:89801761-89801912	15:i:89801912-89802406	14	0.905	0.933	intron	60.906
Lung	ANTXR1	gene:ENSG00000169604:c:69013651-69040044	2:j:69013651-69040044	15	1.000	1.000	junction	42.105
Lung	ANTXR1	gene:ENSG00000169604:c:69040115-69044742	2:j:69040115-69044742	15	1.000	1.000	junction	42.105
Lung	ANTXR1	gene:ENSG00000169604:c:69044813-69070647	2:j:69044813-69070647	15	1.000	1.000	junction	42.105
Lung	ANTXR1	gene:ENSG00000169604:c:69070728-69071754	2:j:69070728-69071754	15	1.000	1.000	junction	42.105
Lung	ANTXR1	gene:ENSG00000169604:c:69071787-69073022	2:j:69071787-69073022	13	1.000	0.867	junction	42.105
Lung	ANTXR1	gene:ENSG00000169604:c:69073101-69075590	2:j:69073101-69075590	15	1.000	1.000	junction	42.105
Lung	ANTXR1	gene:ENSG00000169604:c:69075658-69077408	2:j:69075658-69077408	15	1.000	1.000	junction	42.105
Lung	ANTXR1	gene:ENSG00000169604:c:69123086-69124565	2:j:69123086-69124565	15	1.000	1.000	junction	42.105
Lung	ANTXR1	gene:ENSG00000169604:c:69152264-69170248	2:j:69152264-69170248	15	1.000	1.000	junction	42.105
Lung	ANTXR1	gene:ENSG00000169604:c:69170289-69181786	2:j:69170289-69181786	14	1.000	0.933	junction	42.105
Lung	ANTXR1	gene:ENSG00000169604:c:69181881-69182493	2:j:69181881-69182493	15	1.000	1.000	junction	42.105
Lung	ANTXR1	gene:ENSG00000169604:c:69182660-69193335	2:j:69182660-69193335	15	1.000	1.000	junction	42.105
Lung	ANTXR1	gene:ENSG00000169604:c:69193415-69245225	2:j:69193415-69245225	13	1.000	0.867	junction	42.105
Lung	ANTXR1	gene:ENSG00000169604:s:69077230-69077488	2:j:69077488-69090859	15	0.970	1.000	junction	42.105
Lung	ANTXR1	gene:ENSG00000169604:s:69124565-69124643	2:j:69124643-69152169	14	0.706	0.933	junction	42.105
Lung	ANTXR2	gene:ENSG00000163297:c:79977701-79978007	4:j:79977701-79978007	15	1.000	1.000	junction	27.617
Lung	ANTXR2	gene:ENSG00000163297:c:79983970-79984819	4:j:79983970-79984819	15	1.000	1.000	junction	27.617
Lung	ANTXR2	gene:ENSG00000163297:c:79984863-80008521	4:j:79984863-80008521	13	1.000	0.867	junction	27.617
Lung	ANTXR2	gene:ENSG00000163297:c:80031692-80033472	4:j:80031692-80033472	14	1.000	0.933	junction	27.617
Lung	ANTXR2	gene:ENSG00000163297:c:80033570-80035972	4:j:80033570-80035972	15	1.000	1.000	junction	27.617
Lung	ANTXR2	gene:ENSG00000163297:c:80036032-80054272	4:j:80036032-80054272	14	1.000	0.933	junction	27.617
Lung	ANTXR2	gene:ENSG00000163297:c:80054352-80055150	4:j:80054352-80055150	14	1.000	0.933	junction	27.617
Lung	ANTXR2	gene:ENSG00000163297:c:80055218-80055360	4:j:80055218-80055360	14	1.000	0.933	junction	27.617
Lung	ANTXR2	gene:ENSG00000163297:c:80055467-80055932	4:j:80055467-80055932	14	1.000	0.933	junction	27.617
Lung	ANTXR2	gene:ENSG00000163297:s:79906762-79907467	4:i:79906173-79906761	15	0.951	1.000	intron	27.617
Lung	ANTXR2	gene:ENSG00000163297:s:79977537-79977701	4:j:79907467-79977621	15	0.877	1.000	junction	27.617
Lung	ANTXR2	gene:ENSG00000163297:s:79983878-79983970	4:j:79978174-79983878	15	0.942	1.000	junction	27.617
Lung	ANTXR2	gene:ENSG00000163297:s:80069436-80069507	4:j:80056013-80069436	14	0.865	0.933	junction	27.617
Lung	ANTXR2	gene:ENSG00000163297:s:80071583-80071654	4:j:80069507-80071583	14	0.638	0.933	junction	27.617
Lung	ANTXR2	gene:ENSG00000163297:t:79906762-79907467	4:j:79907467-79977621	15	0.937	1.000	junction	27.617
Lung	ANTXR2	gene:ENSG00000163297:t:80071583-80071654	4:j:80071654-80072409	14	0.946	0.933	junction	27.617
Lung	ANXA1	gene:ENSG00000135046:c:73158601-73158695	9:j:73158601-73158695	15	1.000	1.000	junction	402.766
Lung	ANXA1	gene:ENSG00000135046:s:73151757-73151924	9:j:73151924-73158522	15	0.898	1.000	junction	402.766
Lung	ANXA1	gene:ENSG00000135046:s:73158695-73158803	9:j:73158803-73159329	15	0.766	1.000	junction	402.766
Lung	ANXA1	gene:ENSG00000135046:s:73159329-73159879	9:j:73159423-73160263	15	0.963	1.000	junction	402.766
Lung	ANXA1	gene:ENSG00000135046:s:73160263-73160376	9:j:73160376-73160803	15	0.745	1.000	junction	402.766
Lung	ANXA1	gene:ENSG00000135046:s:73160803-73160893	9:j:73160893-73162782	15	0.915	1.000	junction	402.766
Lung	ANXA1	gene:ENSG00000135046:s:73162782-73162861	9:j:73162861-73163476	15	0.803	1.000	junction	402.766
Lung	ANXA1	gene:ENSG00000135046:s:73163476-73163532	9:j:73163532-73165116	15	0.899	1.000	junction	402.766
Lung	ANXA1	gene:ENSG00000135046:s:73165116-73165544	9:j:73165209-73166097	15	0.845	1.000	junction	402.766
Lung	ANXA1	gene:ENSG00000135046:s:73166097-73166192	9:j:73166192-73167497	15	0.785	1.000	junction	402.766
Lung	ANXA1	gene:ENSG00000135046:s:73167497-73167869	9:j:73167555-73169032	15	0.759	1.000	junction	402.766
Lung	ANXA1	gene:ENSG00000135046:s:73168098-73169154	9:j:73169154-73170051	15	0.775	1.000	junction	402.766
Lung	ANXA1	gene:ENSG00000135046:t:73157654-73158601	9:j:73151924-73158522	15	0.917	1.000	junction	402.766
Lung	ANXA11	gene:ENSG00000122359:c:80159195-80161935	10:j:80159195-80161935	15	1.000	1.000	junction	186.728
Lung	ANXA11	gene:ENSG00000122359:c:80162028-80163349	10:j:80162028-80163349	15	1.000	1.000	junction	186.728
Lung	ANXA11	gene:ENSG00000122359:c:80163405-80163534	10:j:80163405-80163534	15	1.000	1.000	junction	186.728
Lung	ANXA11	gene:ENSG00000122359:c:80163613-80164053	10:j:80163613-80164053	15	1.000	1.000	junction	186.728
Lung	ANXA11	gene:ENSG00000122359:c:80166197-80166890	10:j:80166197-80166890	15	1.000	1.000	junction	186.728
Lung	ANXA11	gene:ENSG00000122359:c:80166984-80167226	10:j:80166984-80167226	15	1.000	1.000	junction	186.728
Lung	ANXA11	gene:ENSG00000122359:c:80167313-80168969	10:j:80167313-80168969	15	1.000	1.000	junction	186.728
Lung	ANXA11	gene:ENSG00000122359:s:80157641-80157763	10:j:80155912-80157641	15	0.814	1.000	junction	186.728
Lung	ANXA11	gene:ENSG00000122359:s:80157846-80158025	10:j:80157763-80157967	15	0.982	1.000	junction	186.728
Lung	ANXA11	gene:ENSG00000122359:s:80159100-80159195	10:j:80158025-80159100	15	0.815	1.000	junction	186.728
Lung	ANXA11	gene:ENSG00000122359:s:80172807-80173021	10:j:80170915-80172807	15	0.993	1.000	junction	186.728
Lung	ANXA11	gene:ENSG00000122359:s:80205343-80205572	10:j:80176155-80205343	15	0.520	1.000	junction	186.728
Lung	ANXA11	gene:ENSG00000122359:t:80150889-80155912	10:j:80155912-80157641	15	0.665	1.000	junction	186.728
Lung	ANXA11	gene:ENSG00000122359:t:80164053-80164143	10:j:80164143-80166084	15	0.894	1.000	junction	186.728
Lung	ANXA11	gene:ENSG00000122359:t:80170800-80170915	10:j:80170915-80172807	15	0.994	1.000	junction	186.728
Lung	ANXA11	gene:ENSG00000122359:t:80172807-80173021	10:j:80172869-80176107	15	0.763	1.000	junction	186.728
Lung	ANXA11	gene:ENSG00000122359:t:80176107-80176155	10:j:80176155-80205343	15	0.795	1.000	junction	186.728
Lung	ANXA2	gene:ENSG00000182718:s:60349075-60349197	15:j:60347689-60349075	15	0.863	1.000	junction	788.531
Lung	ANXA2	gene:ENSG00000182718:s:60351192-60351553	15:j:60349197-60351193	15	0.925	1.000	junction	788.531
Lung	ANXA2	gene:ENSG00000182718:s:60351724-60351819	15:j:60351251-60351724	15	0.948	1.000	junction	788.531
Lung	ANXA2	gene:ENSG00000182718:s:60352379-60352476	15:j:60351819-60352383	15	0.791	1.000	junction	788.531
Lung	ANXA2	gene:ENSG00000182718:s:60354153-60354213	15:j:60352476-60354154	15	0.920	1.000	junction	788.531
Lung	ANXA2	gene:ENSG00000182718:s:60355428-60355998	15:j:60354213-60355919	15	0.890	1.000	junction	788.531
Lung	ANXA2	gene:ENSG00000182718:s:60357146-60357236	15:j:60355998-60357146	15	0.891	1.000	junction	788.531
Lung	ANXA2	gene:ENSG00000182718:s:60360931-60361054	15:j:60357236-60360941	15	0.957	1.000	junction	788.531
Lung	ANXA2	gene:ENSG00000182718:s:60364429-60364523	15:j:60361054-60364429	15	0.999	1.000	junction	788.531
Lung	ANXA2	gene:ENSG00000182718:s:60382342-60384827	15:j:60364523-60382342	15	0.996	1.000	junction	788.531
Lung	ANXA2	gene:ENSG00000182718:s:60385557-60387097	15:j:60382441-60386028	15	0.970	1.000	junction	788.531
Lung	ANXA2	gene:ENSG00000182718:s:60397255-60397338	15:j:60386086-60397258	15	0.894	1.000	junction	788.531
Lung	ANXA2	gene:ENSG00000182718:s:60397871-60398043	15:j:60386086-60397943	15	0.865	1.000	junction	788.531
Lung	ANXA2	gene:ENSG00000182718:t:60364429-60364523	15:j:60364523-60382342	15	0.968	1.000	junction	788.531
Lung	ANXA2	gene:ENSG00000182718:t:60385557-60387097	15:j:60386086-60397943	15	0.819	1.000	junction	788.531
Lung	ANXA3	gene:ENSG00000138772:c:78579121-78582177	4:j:78579121-78582177	15	1.000	1.000	junction	93.291
Lung	ANXA3	gene:ENSG00000138772:c:78586350-78591544	4:j:78586350-78591544	15	1.000	1.000	junction	93.291
Lung	ANXA3	gene:ENSG00000138772:c:78591623-78595381	4:j:78591623-78595381	15	1.000	1.000	junction	93.291
Lung	ANXA3	gene:ENSG00000138772:c:78601568-78604277	4:j:78601568-78604277	15	1.000	1.000	junction	93.291
Lung	ANXA3	gene:ENSG00000138772:s:78554436-78554488	4:j:78554488-78573180	15	0.972	1.000	junction	93.291
Lung	ANXA3	gene:ENSG00000138772:s:78573180-78573267	4:j:78573267-78579027	15	0.968	1.000	junction	93.291
Lung	ANXA3	gene:ENSG00000138772:s:78595381-78595437	4:j:78595437-78595794	15	0.697	1.000	junction	93.291
Lung	ANXA3	gene:ENSG00000138772:s:78595794-78595887	4:j:78595887-78597319	15	0.655	1.000	junction	93.291
Lung	ANXA3	gene:ENSG00000138772:s:78597073-78597414	4:j:78597414-78601510	15	0.951	1.000	junction	93.291
Lung	ANXA3	gene:ENSG00000138772:s:78601864-78604399	4:j:78604399-78610056	15	0.900	1.000	junction	93.291
Lung	ANXA3	gene:ENSG00000138772:t:78554436-78554488	4:j:78551859-78554436	15	0.978	1.000	junction	93.291
Lung	ANXA3	gene:ENSG00000138772:t:78573180-78573267	4:j:78554488-78573180	15	0.937	1.000	junction	93.291
Lung	ANXA4	gene:ENSG00000196975:c:69804627-69806385	2:j:69804627-69806385	15	1.000	1.000	junction	73.417
Lung	ANXA4	gene:ENSG00000196975:c:69819338-69820699	2:j:69819338-69820699	15	1.000	1.000	junction	73.417
Lung	ANXA4	gene:ENSG00000196975:s:69781494-69781574	2:j:69781574-69788054	15	0.966	1.000	junction	73.417
Lung	ANXA4	gene:ENSG00000196975:s:69788054-69788141	2:j:69788141-69804533	15	0.973	1.000	junction	73.417
Lung	ANXA4	gene:ENSG00000196975:s:69806385-69806498	2:j:69806498-69807906	15	0.956	1.000	junction	73.417
Lung	ANXA4	gene:ENSG00000196975:s:69807906-69808189	2:j:69807996-69810594	15	0.904	1.000	junction	73.417
Lung	ANXA4	gene:ENSG00000196975:s:69810594-69810902	2:j:69810673-69812653	15	0.869	1.000	junction	73.417
Lung	ANXA4	gene:ENSG00000196975:s:69812653-69812709	2:j:69812709-69816101	15	0.895	1.000	junction	73.417
Lung	ANXA4	gene:ENSG00000196975:s:69814787-69816194	2:j:69816194-69818599	15	0.884	1.000	junction	73.417
Lung	ANXA4	gene:ENSG00000196975:s:69820699-69820821	2:j:69820821-69825456	15	0.934	1.000	junction	73.417
Lung	ANXA4	gene:ENSG00000196975:t:69781494-69781574	2:j:69742175-69781520	15	0.890	1.000	junction	73.417
Lung	ANXA4	gene:ENSG00000196975:t:69804533-69804627	2:j:69788141-69804533	15	0.959	1.000	junction	73.417
Lung	ANXA4	gene:ENSG00000196975:t:69812653-69812709	2:j:69810673-69812653	15	0.883	1.000	junction	73.417
Lung	ANXA5	gene:ENSG00000164111:c:121669724-121669954	4:j:121669724-121669954	15	1.000	1.000	junction	402.531
Lung	ANXA5	gene:ENSG00000164111:c:121681761-121683364	4:j:121681761-121683364	15	1.000	1.000	junction	402.531
Lung	ANXA5	gene:ENSG00000164111:c:121696624-121696863	4:j:121696624-121696863	15	1.000	1.000	junction	402.531
Lung	ANXA5	gene:ENSG00000164111:s:121669312-121669724	4:j:121668527-121669602	15	0.743	1.000	junction	402.531
Lung	ANXA5	gene:ENSG00000164111:s:121671547-121671642	4:j:121670012-121671547	15	0.899	1.000	junction	402.531
Lung	ANXA5	gene:ENSG00000164111:s:121672533-121672626	4:j:121671642-121672533	15	0.845	1.000	junction	402.531
Lung	ANXA5	gene:ENSG00000164111:s:121677894-121678322	4:j:121672626-121677894	15	0.966	1.000	junction	402.531
Lung	ANXA5	gene:ENSG00000164111:s:121681362-121681761	4:j:121678494-121681671	15	0.873	1.000	junction	402.531
Lung	ANXA5	gene:ENSG00000164111:s:121696581-121696624	4:j:121686372-121696581	15	0.984	1.000	junction	402.531
Lung	ANXA5	gene:ENSG00000164111:t:121669954-121670012	4:j:121670012-121671547	15	0.991	1.000	junction	402.531
Lung	ANXA5	gene:ENSG00000164111:t:121677894-121678322	4:j:121677950-121678415	15	0.986	1.000	junction	402.531
Lung	ANXA5	gene:ENSG00000164111:t:121678352-121678494	4:j:121678494-121681671	15	0.995	1.000	junction	402.531
Lung	ANXA6	gene:ENSG00000197043:c:151117180-151117758	5:j:151117180-151117758	15	1.000	1.000	junction	155.027
Lung	ANXA6	gene:ENSG00000197043:c:151131289-151132476	5:j:151131289-151132476	15	1.000	1.000	junction	155.027
Lung	ANXA6	gene:ENSG00000197043:c:151132571-151133094	5:j:151132571-151133094	15	1.000	1.000	junction	155.027
Lung	ANXA6	gene:ENSG00000197043:c:151133187-151134427	5:j:151133187-151134427	15	1.000	1.000	junction	155.027
Lung	ANXA6	gene:ENSG00000197043:c:151134483-151136256	5:j:151134483-151136256	15	1.000	1.000	junction	155.027
Lung	ANXA6	gene:ENSG00000197043:c:151136335-151137231	5:j:151136335-151137231	15	1.000	1.000	junction	155.027
Lung	ANXA6	gene:ENSG00000197043:c:151137321-151138678	5:j:151137321-151138678	15	1.000	1.000	junction	155.027
Lung	ANXA6	gene:ENSG00000197043:c:151138791-151139353	5:j:151138791-151139353	15	1.000	1.000	junction	155.027
Lung	ANXA6	gene:ENSG00000197043:c:151139447-151140153	5:j:151139447-151140153	15	1.000	1.000	junction	155.027
Lung	ANXA6	gene:ENSG00000197043:s:151103570-151103695	5:j:151101507-151103570	15	0.888	1.000	junction	155.027
Lung	ANXA6	gene:ENSG00000197043:s:151105245-151105303	5:j:151103692-151105245	15	0.866	1.000	junction	155.027
Lung	ANXA6	gene:ENSG00000197043:s:151109753-151109846	5:j:151108550-151109753	15	0.861	1.000	junction	155.027
Lung	ANXA6	gene:ENSG00000197043:s:151122147-151122260	5:j:151119390-151122147	15	0.937	1.000	junction	155.027
Lung	ANXA6	gene:ENSG00000197043:s:151123959-151124367	5:j:151123011-151124286	15	0.987	1.000	junction	155.027
Lung	ANXA6	gene:ENSG00000197043:s:151128181-151128371	5:j:151126480-151128181	15	0.909	1.000	junction	155.027
Lung	ANXA6	gene:ENSG00000197043:s:151157680-151157882	5:j:151147926-151157680	15	0.940	1.000	junction	155.027
Lung	ANXA6	gene:ENSG00000197043:t:151105245-151105303	5:j:151105303-151108455	15	0.849	1.000	junction	155.027
Lung	ANXA6	gene:ENSG00000197043:t:151109753-151109846	5:j:151109846-151110627	15	0.836	1.000	junction	155.027
Lung	ANXA6	gene:ENSG00000197043:t:151117758-151117837	5:j:151117837-151119300	15	0.894	1.000	junction	155.027
Lung	ANXA6	gene:ENSG00000197043:t:151123959-151124367	5:j:151124367-151126402	15	0.922	1.000	junction	155.027
Lung	ANXA6	gene:ENSG00000197043:t:151140153-151140243	5:j:151140243-151147884	15	0.992	1.000	junction	155.027
Lung	ANXA7	gene:ENSG00000138279:c:73379954-73380031	10:j:73379954-73380031	15	1.000	1.000	junction	62.135
Lung	ANXA7	gene:ENSG00000138279:c:73383345-73383577	10:j:73383345-73383577	15	1.000	1.000	junction	62.135
Lung	ANXA7	gene:ENSG00000138279:c:73383690-73387689	10:j:73383690-73387689	15	1.000	1.000	junction	62.135
Lung	ANXA7	gene:ENSG00000138279:c:73387783-73388312	10:j:73387783-73388312	15	1.000	1.000	junction	62.135
Lung	ANXA7	gene:ENSG00000138279:c:73396583-73397164	10:j:73396583-73397164	15	1.000	1.000	junction	62.135
Lung	ANXA7	gene:ENSG00000138279:c:73397274-73398181	10:j:73397274-73398181	15	1.000	1.000	junction	62.135
Lung	ANXA7	gene:ENSG00000138279:s:73378911-73379023	10:j:73376217-73378911	15	0.918	1.000	junction	62.135
Lung	ANXA7	gene:ENSG00000138279:s:73379879-73379954	10:j:73379023-73379879	15	0.725	1.000	junction	62.135
Lung	ANXA7	gene:ENSG00000138279:s:73383175-73383345	10:j:73380201-73383175	15	0.924	1.000	junction	62.135
Lung	ANXA7	gene:ENSG00000138279:s:73396519-73396583	10:j:73388414-73396519	15	0.981	1.000	junction	62.135
Lung	ANXA7	gene:ENSG00000138279:s:73414012-73414076	10:j:73400857-73414012	15	0.881	1.000	junction	62.135
Lung	ANXA7	gene:ENSG00000138279:t:73375101-73376217	10:j:73376217-73378911	15	0.783	1.000	junction	62.135
Lung	ANXA7	gene:ENSG00000138279:t:73388312-73388414	10:j:73388414-73396519	15	0.982	1.000	junction	62.135
Lung	ANXA7	gene:ENSG00000138279:t:73398181-73398385	10:j:73398385-73400803	15	0.915	1.000	junction	62.135
Lung	ANXA7	gene:ENSG00000138279:t:73400803-73400857	10:j:73400857-73414012	15	0.968	1.000	junction	62.135
Lung	ANXA8	gene:ENSG00000265190:s:47468770-47468906	10:i:47468648-47468769	15	0.845	1.000	intron	11.400
Lung	ANXA8L1	gene:ENSG00000264230:s:46384774-46384833	10:j:46384833-46385380	14	0.932	0.933	junction	17.089
Lung	ANXA8L1	gene:ENSG00000264230:s:46385380-46385473	10:j:46385473-46385712	14	0.938	0.933	junction	17.089
Lung	ANXA8L1	gene:ENSG00000264230:s:46385712-46385807	10:j:46385807-46387586	13	0.628	0.867	junction	17.089
Lung	ANXA8L1	gene:ENSG00000264230:s:46388393-46388515	10:j:46388515-46390871	13	0.571	0.867	junction	17.089
Lung	ANXA8L1	gene:ENSG00000264230:t:46384774-46384833	10:j:46384285-46384774	13	0.587	0.867	junction	17.089
Lung	ANXA8L1	gene:ENSG00000264230:t:46385712-46385807	10:j:46385473-46385712	14	0.938	0.933	junction	17.089
Lung	ANXA8L1	gene:ENSG00000264230:t:46387586-46387644	10:j:46385807-46387586	13	0.628	0.867	junction	17.089
Lung	ANXA9	gene:ENSG00000143412:t:150995260-150995634	1:i:150994700-150995259	13	0.893	0.867	intron	3.096
Lung	AOAH	gene:ENSG00000136250:c:36576656-36594339	7:j:36576656-36594339	13	1.000	0.867	junction	18.472
Lung	AOAH	gene:ENSG00000136250:c:36621780-36623190	7:j:36621780-36623190	13	1.000	0.867	junction	18.472
Lung	AOAH	gene:ENSG00000136250:c:36632106-36637851	7:j:36632106-36637851	13	1.000	0.867	junction	18.472
Lung	AOAH	gene:ENSG00000136250:s:36522039-36522115	7:j:36513380-36522039	14	0.664	0.933	junction	18.472
Lung	AOAH	gene:ENSG00000136250:s:36530418-36530684	7:j:36522115-36530418	14	0.538	0.933	junction	18.472
Lung	AOAH	gene:ENSG00000136250:s:36616380-36616474	7:j:36594430-36616380	13	0.715	0.867	junction	18.472
Lung	AOAH	gene:ENSG00000136250:t:36594339-36594553	7:j:36594430-36616380	13	0.596	0.867	junction	18.472
Lung	AOC3	gene:ENSG00000131471:s:42851184-42852943	17:j:42852943-42854448	15	0.662	1.000	junction	196.591
Lung	AOC3	gene:ENSG00000131471:s:42853243-42853364	17:i:42853365-42854077	13	0.580	0.867	intron	196.591
Lung	AOC3	gene:ENSG00000131471:s:42854078-42854155	17:i:42854156-42854275	13	0.831	0.867	intron	196.591
Lung	AOC3	gene:ENSG00000131471:s:42854448-42854733	17:j:42854733-42855444	15	0.731	1.000	junction	196.591
Lung	AOC3	gene:ENSG00000131471:t:42854448-42854733	17:j:42852943-42854448	15	0.829	1.000	junction	196.591
Lung	AOC3	gene:ENSG00000131471:t:42856275-42858130	17:j:42855573-42856275	15	0.727	1.000	junction	196.591
Lung	AOX1	gene:ENSG00000138356:c:200599746-200602284	2:j:200599746-200602284	13	1.000	0.867	junction	21.737
Lung	AOX1	gene:ENSG00000138356:c:200603356-200604017	2:j:200603356-200604017	13	1.000	0.867	junction	21.737
Lung	AOX1	gene:ENSG00000138356:c:200604097-200604696	2:j:200604097-200604696	13	1.000	0.867	junction	21.737
Lung	AOX1	gene:ENSG00000138356:c:200609135-200609321	2:j:200609135-200609321	13	1.000	0.867	junction	21.737
Lung	AOX1	gene:ENSG00000138356:c:200612793-200613804	2:j:200612793-200613804	13	1.000	0.867	junction	21.737
Lung	AOX1	gene:ENSG00000138356:c:200621246-200623861	2:j:200621246-200623861	13	1.000	0.867	junction	21.737
Lung	AOX1	gene:ENSG00000138356:c:200623983-200627353	2:j:200623983-200627353	13	1.000	0.867	junction	21.737
Lung	AOX1	gene:ENSG00000138356:c:200634915-200636911	2:j:200634915-200636911	15	1.000	1.000	junction	21.737
Lung	AOX1	gene:ENSG00000138356:c:200637044-200638215	2:j:200637044-200638215	14	1.000	0.933	junction	21.737
Lung	AOX1	gene:ENSG00000138356:c:200638302-200641098	2:j:200638302-200641098	13	1.000	0.867	junction	21.737
Lung	AOX1	gene:ENSG00000138356:c:200641184-200642610	2:j:200641184-200642610	14	1.000	0.933	junction	21.737
Lung	AOX1	gene:ENSG00000138356:c:200656937-200659165	2:j:200656937-200659165	14	1.000	0.933	junction	21.737
Lung	AOX1	gene:ENSG00000138356:c:200659293-200659995	2:j:200659293-200659995	15	1.000	1.000	junction	21.737
Lung	AOX1	gene:ENSG00000138356:c:200661631-200662855	2:j:200661631-200662855	15	1.000	1.000	junction	21.737
Lung	AOX1	gene:ENSG00000138356:s:200615971-200616063	2:j:200616063-200620650	14	0.874	0.933	junction	21.737
Lung	AOX1	gene:ENSG00000138356:s:200627353-200627449	2:j:200627449-200634791	15	0.904	1.000	junction	21.737
Lung	AOX1	gene:ENSG00000138356:s:200642610-200642803	2:j:200642801-200650974	15	0.972	1.000	junction	21.737
Lung	AOX1	gene:ENSG00000138356:s:200650974-200651201	2:j:200651201-200656842	14	0.948	0.933	junction	21.737
Lung	AOX1	gene:ENSG00000138356:s:200659995-200660069	2:j:200660069-200661579	15	0.875	1.000	junction	21.737
Lung	AOX1	gene:ENSG00000138356:s:200662855-200662969	2:j:200662969-200666687	14	0.850	0.933	junction	21.737
Lung	AOX1	gene:ENSG00000138356:s:200668615-200668803	2:j:200668803-200669575	14	0.783	0.933	junction	21.737
Lung	AOX1	gene:ENSG00000138356:s:200669575-200669742	2:j:200669742-200670629	15	0.768	1.000	junction	21.737
Lung	AOX1	gene:ENSG00000138356:t:200612609-200612793	2:j:200611493-200612609	14	0.925	0.933	junction	21.737
Lung	AOX1	gene:ENSG00000138356:t:200621120-200621246	2:j:200620819-200621120	14	0.920	0.933	junction	21.737
Lung	AOX1	gene:ENSG00000138356:t:200668615-200668803	2:j:200666752-200668615	15	0.947	1.000	junction	21.737
Lung	AP000275.2	gene:ENSG00000265590:c:32603292-32604125	21:j:32603292-32604125	15	1.000	1.000	junction	0.483
Lung	AP000295.1	gene:ENSG00000249624:c:33246890-33248709	21:j:33246890-33248709	15	1.000	1.000	junction	2.145
Lung	AP000295.1	gene:ENSG00000249624:t:33268394-33268517	21:i:33263638-33268393	15	0.908	1.000	intron	2.145
Lung	AP000311.1	gene:ENSG00000249209:c:33584768-33585978	21:j:33584768-33585978	15	1.000	1.000	junction	0.000
Lung	AP000442.2	gene:ENSG00000255139:t:59639320-59639861	11:i:59635536-59639319	15	0.974	1.000	intron	5.694
Lung	AP000781.2	gene:ENSG00000254979:s:57409175-57409298	11:i:57407880-57409174	15	0.856	1.000	intron	2.004
Lung	AP001029.2	gene:ENSG00000267199:t:12447544-12448205	18:i:12443576-12447543	15	0.874	1.000	intron	4.697
Lung	AP001062.1	gene:ENSG00000184441:s:44331234-44332937	21:i:44332938-44333201	13	0.967	0.867	intron	3.071
Lung	AP001062.3	gene:ENSG00000241728:s:44329631-44330046	21:i:44329232-44329630	15	0.864	1.000	intron	1.105
Lung	AP001189.1	gene:ENSG00000236304:s:76657056-76657156	11:i:76657157-76659607	15	0.996	1.000	intron	4.404
Lung	AP001273.2	gene:ENSG00000284057:c:93753755-93753936	11:j:93753755-93753936	13	1.000	0.867	junction	0.248
Lung	AP001273.2	gene:ENSG00000284057:c:93788167-93790574	11:j:93788167-93790574	14	1.000	0.933	junction	0.248
Lung	AP001273.2	gene:ENSG00000284057:c:93790793-93793728	11:j:93790793-93793728	13	1.000	0.867	junction	0.248
Lung	AP001781.2	gene:ENSG00000258529:c:111836294-111837468	11:j:111836294-111837468	14	1.000	0.933	junction	0.045
Lung	AP001781.2	gene:ENSG00000258529:c:111853485-111853649	11:j:111853485-111853649	14	1.000	0.933	junction	0.045
Lung	AP002748.3	gene:ENSG00000255517:t:66474930-66475104	11:i:66475105-66477345	14	0.607	0.933	intron	3.847
Lung	AP002748.4	gene:ENSG00000256349:c:66523576-66523724	11:j:66523576-66523724	13	1.000	0.867	junction	0.128
Lung	AP002807.1	gene:ENSG00000255031:s:68050740-68050932	11:i:68050933-68052092	15	0.967	1.000	intron	24.634
Lung	AP002807.1	gene:ENSG00000255031:s:68052093-68052441	11:i:68052442-68052822	15	0.942	1.000	intron	24.634
Lung	AP002807.1	gene:ENSG00000255031:t:68052823-68053085	11:i:68052442-68052822	15	0.936	1.000	intron	24.634
Lung	AP002807.1	gene:ENSG00000255031:t:68053359-68053762	11:i:68053086-68053358	15	0.876	1.000	intron	24.634
Lung	AP002884.3	gene:ENSG00000255292:c:112086959-112087857	11:j:112086959-112087857	15	1.000	1.000	junction	0.351
Lung	AP002990.1	gene:ENSG00000255508:c:62571108-62571540	11:j:62571108-62571540	15	1.000	1.000	junction	6.551
Lung	AP002990.1	gene:ENSG00000255508:s:62576657-62576852	11:i:62574909-62576656	15	0.921	1.000	intron	6.551
Lung	AP002990.1	gene:ENSG00000255508:t:62572584-62572742	11:i:62572743-62573885	14	0.724	0.933	intron	6.551
Lung	AP003096.1	gene:ENSG00000260808:s:68615745-68616019	11:i:68613222-68615744	15	0.994	1.000	intron	5.063
Lung	AP003396.5	gene:ENSG00000263873:s:119417951-119418364	11:i:119418364-119418666	15	0.989	1.000	intron	5.073
Lung	AP005018.2	gene:ENSG00000254851:s:117135528-117135686	11:i:117135687-117136518	14	0.901	0.933	intron	0.000
Lung	AP005018.2	gene:ENSG00000254851:s:117137423-117137516	11:i:117137517-117137784	15	0.702	1.000	intron	0.000
Lung	AP005018.2	gene:ENSG00000254851:s:117137785-117137902	11:i:117137903-117138226	15	0.980	1.000	intron	0.000
Lung	AP005329.1	gene:ENSG00000264235:s:3256242-3256322	18:i:3255839-3256241	15	0.999	1.000	intron	2.083
Lung	AP006284.1	gene:ENSG00000254815:t:559779-560107	11:j:559476-559779	14	0.978	0.933	junction	18.187
Lung	AP006287.2	gene:ENSG00000255038:s:66069381-66069619	11:i:66067540-66069380	15	0.984	1.000	intron	0.307
Lung	AP006621.3	gene:ENSG00000255284:s:783530-783671	11:i:783672-784023	13	0.698	0.867	intron	11.652
Lung	AP1AR	gene:ENSG00000138660:c:112265807-112266588	4:j:112265807-112266588	14	1.000	0.933	junction	9.527
Lung	AP1B1	gene:ENSG00000100280:c:29330532-29330623	22:j:29330532-29330623	15	1.000	1.000	junction	38.256
Lung	AP1B1	gene:ENSG00000100280:c:29330709-29331449	22:j:29330709-29331449	15	1.000	1.000	junction	38.256
Lung	AP1B1	gene:ENSG00000100280:c:29331533-29331787	22:j:29331533-29331787	15	1.000	1.000	junction	38.256
Lung	AP1B1	gene:ENSG00000100280:c:29341760-29342285	22:j:29341760-29342285	15	1.000	1.000	junction	38.256
Lung	AP1B1	gene:ENSG00000100280:c:29349383-29350035	22:j:29349383-29350035	15	1.000	1.000	junction	38.256
Lung	AP1B1	gene:ENSG00000100280:c:29350150-29351171	22:j:29350150-29351171	15	1.000	1.000	junction	38.256
Lung	AP1B1	gene:ENSG00000100280:c:29351266-29351705	22:j:29351266-29351705	15	1.000	1.000	junction	38.256
Lung	AP1B1	gene:ENSG00000100280:c:29354871-29356426	22:j:29354871-29356426	15	1.000	1.000	junction	38.256
Lung	AP1B1	gene:ENSG00000100280:c:29356616-29358726	22:j:29356616-29358726	14	1.000	0.933	junction	38.256
Lung	AP1B1	gene:ENSG00000100280:c:29358971-29359824	22:j:29358971-29359824	14	1.000	0.933	junction	38.256
Lung	AP1B1	gene:ENSG00000100280:c:29367270-29388424	22:j:29367270-29388424	15	1.000	1.000	junction	38.256
Lung	AP1B1	gene:ENSG00000100280:s:29330378-29330532	22:j:29328895-29330378	15	0.684	1.000	junction	38.256
Lung	AP1B1	gene:ENSG00000100280:s:29334265-29334410	22:j:29331916-29334265	15	0.708	1.000	junction	38.256
Lung	AP1B1	gene:ENSG00000100280:s:29338990-29339133	22:j:29334410-29338990	15	0.855	1.000	junction	38.256
Lung	AP1B1	gene:ENSG00000100280:s:29340656-29340857	22:j:29339133-29340656	15	0.976	1.000	junction	38.256
Lung	AP1B1	gene:ENSG00000100280:s:29341501-29341760	22:j:29340857-29341501	15	0.695	1.000	junction	38.256
Lung	AP1B1	gene:ENSG00000100280:s:29349218-29349383	22:j:29342383-29349218	15	0.942	1.000	junction	38.256
Lung	AP1B1	gene:ENSG00000100280:s:29354650-29354871	22:j:29351825-29354650	15	0.782	1.000	junction	38.256
Lung	AP1B1	gene:ENSG00000100280:s:29367207-29367275	22:j:29363106-29367207	14	0.926	0.933	junction	38.256
Lung	AP1B1	gene:ENSG00000100280:t:29338990-29339133	22:j:29339133-29340656	15	0.978	1.000	junction	38.256
Lung	AP1B1	gene:ENSG00000100280:t:29359673-29359959	22:j:29359959-29363001	15	0.963	1.000	junction	38.256
Lung	AP1G1	gene:ENSG00000166747:c:71734707-71738942	16:j:71734707-71738942	15	1.000	1.000	junction	27.740
Lung	AP1G1	gene:ENSG00000166747:c:71739102-71739234	16:j:71739102-71739234	15	1.000	1.000	junction	27.740
Lung	AP1G1	gene:ENSG00000166747:c:71745270-71745473	16:j:71745270-71745473	15	1.000	1.000	junction	27.740
Lung	AP1G1	gene:ENSG00000166747:c:71745614-71746588	16:j:71745614-71746588	15	1.000	1.000	junction	27.740
Lung	AP1G1	gene:ENSG00000166747:c:71748378-71749894	16:j:71748378-71749894	15	1.000	1.000	junction	27.740
Lung	AP1G1	gene:ENSG00000166747:c:71749983-71750210	16:j:71749983-71750210	15	1.000	1.000	junction	27.740
Lung	AP1G1	gene:ENSG00000166747:c:71753887-71756019	16:j:71753887-71756019	13	1.000	0.867	junction	27.740
Lung	AP1G1	gene:ENSG00000166747:s:71753570-71753887	16:j:71750332-71753833	13	0.563	0.867	junction	27.740
Lung	AP1G1	gene:ENSG00000166747:t:71729000-71733159	16:j:71733159-71734609	15	0.647	1.000	junction	27.740
Lung	AP1G1	gene:ENSG00000166747:t:71739234-71739341	16:j:71739341-71745144	15	0.828	1.000	junction	27.740
Lung	AP1G1	gene:ENSG00000166747:t:71771140-71771252	16:j:71771252-71773221	14	0.916	0.933	junction	27.740
Lung	AP1G2	gene:ENSG00000213983:c:23564388-23564562	14:j:23564388-23564562	15	1.000	1.000	junction	103.803
Lung	AP1G2	gene:ENSG00000213983:s:23560255-23560452	14:j:23560036-23560255	15	0.511	1.000	junction	103.803
Lung	AP1G2	gene:ENSG00000213983:s:23561296-23561431	14:j:23560418-23561296	15	0.598	1.000	junction	103.803
Lung	AP1G2	gene:ENSG00000213983:s:23563716-23563949	14:j:23563638-23563716	15	0.947	1.000	junction	103.803
Lung	AP1G2	gene:ENSG00000213983:s:23564035-23564221	14:i:23563950-23564034	15	0.514	1.000	intron	103.803
Lung	AP1G2	gene:ENSG00000213983:s:23564333-23564388	14:j:23564159-23564333	15	0.538	1.000	junction	103.803
Lung	AP1G2	gene:ENSG00000213983:s:23564980-23565199	14:j:23564660-23565119	15	0.541	1.000	junction	103.803
Lung	AP1G2	gene:ENSG00000213983:s:23565535-23565701	14:i:23565200-23565534	15	0.558	1.000	intron	103.803
Lung	AP1G2	gene:ENSG00000213983:s:23565931-23566160	14:i:23565893-23565930	15	0.732	1.000	intron	103.803
Lung	AP1G2	gene:ENSG00000213983:s:23566278-23566419	14:i:23566161-23566277	15	0.525	1.000	intron	103.803
Lung	AP1G2	gene:ENSG00000213983:s:23566809-23567350	14:i:23566687-23566808	15	0.562	1.000	intron	103.803
Lung	AP1G2	gene:ENSG00000213983:t:23559565-23559850	14:j:23559850-23559938	15	0.502	1.000	junction	103.803
Lung	AP1G2	gene:ENSG00000213983:t:23560255-23560452	14:j:23560418-23561296	15	0.976	1.000	junction	103.803
Lung	AP1G2	gene:ENSG00000213983:t:23563380-23563502	14:i:23563503-23563583	15	0.541	1.000	intron	103.803
Lung	AP1G2	gene:ENSG00000213983:t:23565535-23565701	14:i:23565702-23565787	15	0.555	1.000	intron	103.803
Lung	AP1G2	gene:ENSG00000213983:t:23566278-23566419	14:i:23566420-23566561	15	0.599	1.000	intron	103.803
Lung	AP1M1	gene:ENSG00000072958:c:16203615-16206341	19:j:16203615-16206341	15	1.000	1.000	junction	45.084
Lung	AP1M1	gene:ENSG00000072958:c:16233618-16234199	19:j:16233618-16234199	15	1.000	1.000	junction	45.084
Lung	AP1M1	gene:ENSG00000072958:c:16234274-16234413	19:j:16234274-16234413	15	1.000	1.000	junction	45.084
Lung	AP1M1	gene:ENSG00000072958:s:16208850-16209256	19:j:16209177-16226421	15	0.956	1.000	junction	45.084
Lung	AP1M1	gene:ENSG00000072958:s:16226421-16226746	19:j:16226547-16227548	15	0.682	1.000	junction	45.084
Lung	AP1M1	gene:ENSG00000072958:s:16228137-16228208	19:j:16228208-16228770	15	0.981	1.000	junction	45.084
Lung	AP1M1	gene:ENSG00000072958:t:16203459-16203615	19:j:16198068-16203459	13	0.901	0.867	junction	45.084
Lung	AP1M1	gene:ENSG00000072958:t:16226421-16226746	19:j:16209177-16226421	15	0.965	1.000	junction	45.084
Lung	AP1M1	gene:ENSG00000072958:t:16233493-16233618	19:j:16228928-16233493	15	0.905	1.000	junction	45.084
Lung	AP1M2	gene:ENSG00000129354:c:10578963-10579716	19:j:10578963-10579716	14	1.000	0.933	junction	20.312
Lung	AP1M2	gene:ENSG00000129354:s:10574358-10574492	19:j:10573088-10574417	14	0.798	0.933	junction	20.312
Lung	AP1M2	gene:ENSG00000129354:s:10577198-10577272	19:j:10575029-10577198	14	0.967	0.933	junction	20.312
Lung	AP1M2	gene:ENSG00000129354:t:10574358-10574492	19:j:10574492-10574904	14	0.966	0.933	junction	20.312
Lung	AP1S1	gene:ENSG00000106367:c:101156772-101157377	7:j:101156772-101157377	14	1.000	0.933	junction	25.433
Lung	AP1S1	gene:ENSG00000106367:s:101159059-101159196	7:j:101159196-101160519	15	0.824	1.000	junction	25.433
Lung	AP1S1	gene:ENSG00000106367:t:101156418-101156772	7:j:101154517-101156594	14	0.926	0.933	junction	25.433
Lung	AP1S1	gene:ENSG00000106367:t:101159059-101159196	7:j:101157485-101159059	15	0.986	1.000	junction	25.433
Lung	AP1S2	gene:ENSG00000182287:s:15845379-15845516	X:j:15827372-15845379	15	0.837	1.000	junction	17.600
Lung	AP1S2	gene:ENSG00000182287:s:15852346-15852524	X:j:15846011-15852346	15	0.976	1.000	junction	17.600
Lung	AP2A1	gene:ENSG00000196961:c:49781825-49781947	19:j:49781825-49781947	15	1.000	1.000	junction	51.714
Lung	AP2A1	gene:ENSG00000196961:c:49782089-49782531	19:j:49782089-49782531	15	1.000	1.000	junction	51.714
Lung	AP2A1	gene:ENSG00000196961:c:49793092-49795630	19:j:49793092-49795630	15	1.000	1.000	junction	51.714
Lung	AP2A1	gene:ENSG00000196961:c:49799766-49799968	19:j:49799766-49799968	15	1.000	1.000	junction	51.714
Lung	AP2A1	gene:ENSG00000196961:c:49801621-49801722	19:j:49801621-49801722	15	1.000	1.000	junction	51.714
Lung	AP2A1	gene:ENSG00000196961:c:49803005-49803107	19:j:49803005-49803107	15	1.000	1.000	junction	51.714
Lung	AP2A1	gene:ENSG00000196961:c:49803189-49803287	19:j:49803189-49803287	15	1.000	1.000	junction	51.714
Lung	AP2A1	gene:ENSG00000196961:c:49805777-49805872	19:j:49805777-49805872	15	1.000	1.000	junction	51.714
Lung	AP2A1	gene:ENSG00000196961:c:49805941-49806119	19:j:49805941-49806119	15	1.000	1.000	junction	51.714
Lung	AP2A1	gene:ENSG00000196961:s:49766968-49767200	19:j:49767200-49781757	15	0.943	1.000	junction	51.714
Lung	AP2A1	gene:ENSG00000196961:s:49798802-49798952	19:j:49798952-49799327	15	0.612	1.000	junction	51.714
Lung	AP2A1	gene:ENSG00000196961:s:49800097-49800150	19:j:49800150-49800961	15	0.696	1.000	junction	51.714
Lung	AP2A1	gene:ENSG00000196961:s:49801981-49802141	19:j:49802141-49802949	15	0.589	1.000	junction	51.714
Lung	AP2A1	gene:ENSG00000196961:s:49803287-49804540	19:j:49803376-49805453	15	0.738	1.000	junction	51.714
Lung	AP2A1	gene:ENSG00000196961:s:49806119-49806253	19:j:49806253-49806681	15	0.520	1.000	junction	51.714
Lung	AP2A1	gene:ENSG00000196961:t:49791935-49792064	19:j:49782724-49791935	15	0.936	1.000	junction	51.714
Lung	AP2A1	gene:ENSG00000196961:t:49792991-49793092	19:j:49792064-49792991	15	0.969	1.000	junction	51.714
Lung	AP2A1	gene:ENSG00000196961:t:49798802-49798952	19:j:49795738-49798802	15	0.696	1.000	junction	51.714
Lung	AP2A1	gene:ENSG00000196961:t:49799605-49799766	19:j:49799495-49799629	15	0.991	1.000	junction	51.714
Lung	AP2A1	gene:ENSG00000196961:t:49802949-49803005	19:j:49802141-49802949	15	0.808	1.000	junction	51.714
Lung	AP2A1	gene:ENSG00000196961:t:49805661-49805777	19:j:49805576-49805661	15	0.984	1.000	junction	51.714
Lung	AP2A2	gene:ENSG00000183020:c:972255-977095	11:j:972255-977095	15	1.000	1.000	junction	81.046
Lung	AP2A2	gene:ENSG00000183020:c:981299-984645	11:j:981299-984645	15	1.000	1.000	junction	81.046
Lung	AP2A2	gene:ENSG00000183020:c:993381-993754	11:j:993381-993754	15	1.000	1.000	junction	81.046
Lung	AP2A2	gene:ENSG00000183020:c:993985-994072	11:j:993985-994072	15	1.000	1.000	junction	81.046
Lung	AP2A2	gene:ENSG00000183020:s:1000432-1000598	11:j:1000598-1003722	15	0.641	1.000	junction	81.046
Lung	AP2A2	gene:ENSG00000183020:s:1003667-1003804	11:j:1003804-1006528	15	0.760	1.000	junction	81.046
Lung	AP2A2	gene:ENSG00000183020:s:1008012-1008282	11:j:1008135-1009100	15	0.951	1.000	junction	81.046
Lung	AP2A2	gene:ENSG00000183020:s:1009683-1010237	11:j:1009817-1010548	15	0.733	1.000	junction	81.046
Lung	AP2A2	gene:ENSG00000183020:s:984645-984753	11:j:984753-985435	15	0.676	1.000	junction	81.046
Lung	AP2A2	gene:ENSG00000183020:s:994072-994245	11:j:994245-1000432	14	0.606	0.933	junction	81.046
Lung	AP2A2	gene:ENSG00000183020:t:1000432-1000598	11:j:994245-1000432	14	0.919	0.933	junction	81.046
Lung	AP2A2	gene:ENSG00000183020:t:1003667-1003804	11:j:1000598-1003722	15	0.593	1.000	junction	81.046
Lung	AP2A2	gene:ENSG00000183020:t:1008012-1008282	11:j:1006617-1008012	15	0.743	1.000	junction	81.046
Lung	AP2A2	gene:ENSG00000183020:t:1009028-1009216	11:j:1008135-1009100	15	0.782	1.000	junction	81.046
Lung	AP2A2	gene:ENSG00000183020:t:959437-959505	11:j:926088-959437	15	0.963	1.000	junction	81.046
Lung	AP2A2	gene:ENSG00000183020:t:992503-992685	11:j:988689-992503	15	0.901	1.000	junction	81.046
Lung	AP2A2	gene:ENSG00000183020:t:993284-993381	11:j:992685-993284	15	0.970	1.000	junction	81.046
Lung	AP2B1	gene:ENSG00000006125:c:35624587-35626621	17:j:35624587-35626621	15	1.000	1.000	junction	53.534
Lung	AP2B1	gene:ENSG00000006125:c:35627505-35627631	17:j:35627505-35627631	15	1.000	1.000	junction	53.534
Lung	AP2B1	gene:ENSG00000006125:c:35627726-35636341	17:j:35627726-35636341	15	1.000	1.000	junction	53.534
Lung	AP2B1	gene:ENSG00000006125:c:35636456-35639595	17:j:35636456-35639595	15	1.000	1.000	junction	53.534
Lung	AP2B1	gene:ENSG00000006125:c:35639760-35641877	17:j:35639760-35641877	15	1.000	1.000	junction	53.534
Lung	AP2B1	gene:ENSG00000006125:c:35671900-35674176	17:j:35671900-35674176	15	1.000	1.000	junction	53.534
Lung	AP2B1	gene:ENSG00000006125:c:35674321-35682695	17:j:35674321-35682695	15	1.000	1.000	junction	53.534
Lung	AP2B1	gene:ENSG00000006125:c:35709308-35710234	17:j:35709308-35710234	15	1.000	1.000	junction	53.534
Lung	AP2B1	gene:ENSG00000006125:c:35717349-35723625	17:j:35717349-35723625	15	1.000	1.000	junction	53.534
Lung	AP2B1	gene:ENSG00000006125:s:35586899-35587428	17:i:35587429-35587451	14	0.508	0.933	intron	53.534
Lung	AP2B1	gene:ENSG00000006125:s:35594008-35594067	17:j:35594067-35598230	14	0.802	0.933	junction	53.534
Lung	AP2B1	gene:ENSG00000006125:s:35598230-35598335	17:j:35598335-35605705	15	0.891	1.000	junction	53.534
Lung	AP2B1	gene:ENSG00000006125:s:35641877-35641975	17:j:35641975-35650530	15	0.974	1.000	junction	53.534
Lung	AP2B1	gene:ENSG00000006125:s:35650530-35650789	17:j:35650789-35657599	15	0.986	1.000	junction	53.534
Lung	AP2B1	gene:ENSG00000006125:s:35682695-35682824	17:j:35682824-35709224	15	0.985	1.000	junction	53.534
Lung	AP2B1	gene:ENSG00000006125:s:35710234-35710320	17:j:35710320-35717195	15	0.990	1.000	junction	53.534
Lung	AP2B1	gene:ENSG00000006125:t:35594008-35594067	17:j:35587428-35594008	14	0.711	0.933	junction	53.534
Lung	AP2B1	gene:ENSG00000006125:t:35605705-35605840	17:j:35598335-35605705	15	0.824	1.000	junction	53.534
Lung	AP2B1	gene:ENSG00000006125:t:35608142-35608165	17:j:35605840-35608142	15	0.980	1.000	junction	53.534
Lung	AP2B1	gene:ENSG00000006125:t:35657599-35657791	17:j:35650789-35657599	15	0.980	1.000	junction	53.534
Lung	AP2B1	gene:ENSG00000006125:t:35709224-35709308	17:j:35682824-35709224	15	0.985	1.000	junction	53.534
Lung	AP2M1	gene:ENSG00000161203:c:184174959-184176951	3:j:184174959-184176951	15	1.000	1.000	junction	227.189
Lung	AP2M1	gene:ENSG00000161203:s:184176778-184177067	3:j:184177067-184178857	15	0.984	1.000	junction	227.189
Lung	AP2M1	gene:ENSG00000161203:s:184180216-184180476	3:j:184180251-184180645	15	0.603	1.000	junction	227.189
Lung	AP2M1	gene:ENSG00000161203:s:184180849-184180984	3:j:184180984-184181085	15	0.609	1.000	junction	227.189
Lung	AP2M1	gene:ENSG00000161203:s:184181085-184181286	3:j:184181226-184181696	15	0.994	1.000	junction	227.189
Lung	AP2M1	gene:ENSG00000161203:s:184182151-184182303	3:j:184182248-184182757	15	0.840	1.000	junction	227.189
Lung	AP2M1	gene:ENSG00000161203:s:184182757-184183298	3:j:184182868-184183482	15	0.718	1.000	junction	227.189
Lung	AP2M1	gene:ENSG00000161203:t:184178857-184179349	3:j:184177067-184178857	15	0.996	1.000	junction	227.189
Lung	AP2M1	gene:ENSG00000161203:t:184180064-184180212	3:j:184179122-184180169	15	0.992	1.000	junction	227.189
Lung	AP2M1	gene:ENSG00000161203:t:184180849-184180984	3:j:184180251-184180849	15	0.585	1.000	junction	227.189
Lung	AP2M1	gene:ENSG00000161203:t:184181912-184182080	3:j:184181815-184181912	15	0.994	1.000	junction	227.189
Lung	AP2S1	gene:ENSG00000042753:c:46838548-46838740	19:j:46838548-46838740	15	1.000	1.000	junction	104.279
Lung	AP2S1	gene:ENSG00000042753:s:46845651-46846148	19:j:46839578-46845993	15	0.940	1.000	junction	104.279
Lung	AP2S1	gene:ENSG00000042753:s:46850656-46850992	19:j:46846142-46850764	15	0.944	1.000	junction	104.279
Lung	AP2S1	gene:ENSG00000042753:t:46838740-46838820	19:j:46838799-46839465	15	0.978	1.000	junction	104.279
Lung	AP2S1	gene:ENSG00000042753:t:46839465-46839656	19:j:46839578-46845993	15	0.919	1.000	junction	104.279
Lung	AP2S1	gene:ENSG00000042753:t:46845651-46846148	19:j:46846142-46850764	15	0.899	1.000	junction	104.279
Lung	AP3B1	gene:ENSG00000132842:c:78034445-78039043	5:j:78034445-78039043	13	1.000	0.867	junction	25.660
Lung	AP3B1	gene:ENSG00000132842:c:78110354-78113752	5:j:78110354-78113752	14	1.000	0.933	junction	25.660
Lung	AP3B1	gene:ENSG00000132842:c:78128160-78129121	5:j:78128160-78129121	15	1.000	1.000	junction	25.660
Lung	AP3B1	gene:ENSG00000132842:c:78141319-78156258	5:j:78141319-78156258	14	1.000	0.933	junction	25.660
Lung	AP3B1	gene:ENSG00000132842:c:78162951-78165610	5:j:78162951-78165610	14	1.000	0.933	junction	25.660
Lung	AP3B1	gene:ENSG00000132842:s:78015410-78015873	5:j:78003055-78015410	15	0.917	1.000	junction	25.660
Lung	AP3B1	gene:ENSG00000132842:s:78034361-78034445	5:j:78020789-78034361	15	0.978	1.000	junction	25.660
Lung	AP3B1	gene:ENSG00000132842:s:78088981-78089499	5:j:78039274-78089393	15	0.964	1.000	junction	25.660
Lung	AP3B1	gene:ENSG00000132842:s:78128030-78128160	5:j:78116234-78128030	15	0.908	1.000	junction	25.660
Lung	AP3B1	gene:ENSG00000132842:t:78000525-78003077	5:j:78003055-78015410	15	0.911	1.000	junction	25.660
Lung	AP3B1	gene:ENSG00000132842:t:78015410-78015873	5:j:78015548-78020692	15	0.979	1.000	junction	25.660
Lung	AP3D1	gene:ENSG00000065000:c:2109958-2110136	19:j:2109958-2110136	15	1.000	1.000	junction	67.701
Lung	AP3D1	gene:ENSG00000065000:c:2110224-2110707	19:j:2110224-2110707	15	1.000	1.000	junction	67.701
Lung	AP3D1	gene:ENSG00000065000:c:2111332-2111679	19:j:2111332-2111679	15	1.000	1.000	junction	67.701
Lung	AP3D1	gene:ENSG00000065000:c:2113413-2114125	19:j:2113413-2114125	15	1.000	1.000	junction	67.701
Lung	AP3D1	gene:ENSG00000065000:c:2114302-2114748	19:j:2114302-2114748	15	1.000	1.000	junction	67.701
Lung	AP3D1	gene:ENSG00000065000:c:2114821-2115219	19:j:2114821-2115219	15	1.000	1.000	junction	67.701
Lung	AP3D1	gene:ENSG00000065000:c:2115418-2115538	19:j:2115418-2115538	15	1.000	1.000	junction	67.701
Lung	AP3D1	gene:ENSG00000065000:c:2115613-2116207	19:j:2115613-2116207	15	1.000	1.000	junction	67.701
Lung	AP3D1	gene:ENSG00000065000:c:2116278-2116605	19:j:2116278-2116605	15	1.000	1.000	junction	67.701
Lung	AP3D1	gene:ENSG00000065000:c:2117367-2118601	19:j:2117367-2118601	15	1.000	1.000	junction	67.701
Lung	AP3D1	gene:ENSG00000065000:c:2121092-2121163	19:j:2121092-2121163	15	1.000	1.000	junction	67.701
Lung	AP3D1	gene:ENSG00000065000:c:2121311-2121734	19:j:2121311-2121734	15	1.000	1.000	junction	67.701
Lung	AP3D1	gene:ENSG00000065000:c:2123406-2123830	19:j:2123406-2123830	15	1.000	1.000	junction	67.701
Lung	AP3D1	gene:ENSG00000065000:c:2137091-2137727	19:j:2137091-2137727	15	1.000	1.000	junction	67.701
Lung	AP3D1	gene:ENSG00000065000:c:2137807-2138619	19:j:2137807-2138619	15	1.000	1.000	junction	67.701
Lung	AP3D1	gene:ENSG00000065000:s:2108687-2108876	19:j:2102268-2108687	15	0.919	1.000	junction	67.701
Lung	AP3D1	gene:ENSG00000065000:s:2109086-2109207	19:j:2108766-2109086	15	0.978	1.000	junction	67.701
Lung	AP3D1	gene:ENSG00000065000:s:2111285-2111506	19:j:2110896-2111285	15	0.523	1.000	junction	67.701
Lung	AP3D1	gene:ENSG00000065000:s:2113336-2113413	19:j:2112931-2113336	13	0.533	0.867	junction	67.701
Lung	AP3D1	gene:ENSG00000065000:s:2117222-2117367	19:j:2116746-2117222	15	0.962	1.000	junction	67.701
Lung	AP3D1	gene:ENSG00000065000:s:2120862-2120867	19:j:2118832-2120862	15	0.765	1.000	junction	67.701
Lung	AP3D1	gene:ENSG00000065000:s:2123358-2123406	19:j:2121879-2123358	15	0.856	1.000	junction	67.701
Lung	AP3D1	gene:ENSG00000065000:s:2129090-2129163	19:j:2127201-2129090	15	0.936	1.000	junction	67.701
Lung	AP3D1	gene:ENSG00000065000:s:2130394-2130478	19:j:2129457-2130408	15	0.892	1.000	junction	67.701
Lung	AP3D1	gene:ENSG00000065000:s:2132471-2132578	19:j:2130537-2132471	15	0.726	1.000	junction	67.701
Lung	AP3D1	gene:ENSG00000065000:s:2137011-2137091	19:j:2132578-2137011	15	0.888	1.000	junction	67.701
Lung	AP3D1	gene:ENSG00000065000:t:2123830-2123879	19:j:2123879-2127152	15	0.873	1.000	junction	67.701
Lung	AP3D1	gene:ENSG00000065000:t:2132471-2132578	19:j:2132578-2137011	15	0.714	1.000	junction	67.701
Lung	AP3D1	gene:ENSG00000065000:t:2138619-2138714	19:j:2138714-2151239	15	0.964	1.000	junction	67.701
Lung	AP3M1	gene:ENSG00000185009:c:74123910-74124380	10:j:74123910-74124380	15	1.000	1.000	junction	14.894
Lung	AP3M1	gene:ENSG00000185009:c:74126355-74129108	10:j:74126355-74129108	15	1.000	1.000	junction	14.894
Lung	AP3M1	gene:ENSG00000185009:c:74129241-74129907	10:j:74129241-74129907	14	1.000	0.933	junction	14.894
Lung	AP3M1	gene:ENSG00000185009:c:74129992-74134027	10:j:74129992-74134027	15	1.000	1.000	junction	14.894
Lung	AP3M1	gene:ENSG00000185009:c:74134164-74136632	10:j:74134164-74136632	13	1.000	0.867	junction	14.894
Lung	AP3M1	gene:ENSG00000185009:c:74136803-74138107	10:j:74136803-74138107	14	1.000	0.933	junction	14.894
Lung	AP3M1	gene:ENSG00000185009:s:74126126-74126355	10:j:74124524-74126148	14	0.716	0.933	junction	14.894
Lung	AP3M2	gene:ENSG00000070718:s:42157941-42158112	8:j:42158112-42162281	13	0.918	0.867	junction	16.801
Lung	AP3M2	gene:ENSG00000070718:s:42165427-42165779	8:j:42165560-42167164	13	0.706	0.867	junction	16.801
Lung	AP3M2	gene:ENSG00000070718:s:42167765-42167810	8:j:42167810-42168961	15	0.952	1.000	junction	16.801
Lung	AP3M2	gene:ENSG00000070718:s:42168961-42169285	8:i:42169286-42169888	15	0.974	1.000	intron	16.801
Lung	AP3M2	gene:ENSG00000070718:t:42167666-42167755	8:j:42167371-42167666	14	0.934	0.933	junction	16.801
Lung	AP3M2	gene:ENSG00000070718:t:42168961-42169285	8:j:42167810-42168961	15	0.970	1.000	junction	16.801
Lung	AP3S1	gene:ENSG00000177879:s:115841946-115842106	5:j:115842106-115866670	15	0.963	1.000	junction	58.554
Lung	AP3S1	gene:ENSG00000177879:s:115866661-115866761	5:j:115866761-115870017	15	0.976	1.000	junction	58.554
Lung	AP3S1	gene:ENSG00000177879:s:115870017-115870131	5:j:115870128-115895087	15	0.934	1.000	junction	58.554
Lung	AP3S1	gene:ENSG00000177879:s:115895087-115895162	5:j:115895158-115902885	15	0.937	1.000	junction	58.554
Lung	AP3S1	gene:ENSG00000177879:s:115902885-115904088	5:j:115902992-115913362	15	0.959	1.000	junction	58.554
Lung	AP3S1	gene:ENSG00000177879:t:115866661-115866761	5:j:115842106-115866670	15	0.975	1.000	junction	58.554
Lung	AP3S1	gene:ENSG00000177879:t:115870017-115870131	5:j:115866761-115870017	15	0.985	1.000	junction	58.554
Lung	AP3S1	gene:ENSG00000177879:t:115895087-115895162	5:j:115870128-115895087	15	0.959	1.000	junction	58.554
Lung	AP3S1	gene:ENSG00000177879:t:115902885-115904088	5:j:115895158-115902885	15	0.930	1.000	junction	58.554
Lung	AP3S1	gene:ENSG00000177879:t:115913362-115914081	5:j:115902992-115913362	15	0.775	1.000	junction	58.554
Lung	AP3S2	gene:ENSG00000157823:s:89888521-89888653	15:j:89871546-89888521	14	0.735	0.933	junction	14.019
Lung	AP3S2	gene:ENSG00000157823:s:89893078-89894638	15:j:89889140-89893881	13	0.829	0.867	junction	14.019
Lung	AP3S2	gene:ENSG00000157823:t:89871475-89871546	15:j:89871546-89888521	14	0.691	0.933	junction	14.019
Lung	AP4B1	gene:ENSG00000134262:s:113896045-113896465	1:j:113896038-113896258	14	0.926	0.933	junction	21.624
Lung	AP4B1	gene:ENSG00000134262:s:113897840-113898046	1:j:113896465-113897840	15	0.722	1.000	junction	21.624
Lung	AP4B1	gene:ENSG00000134262:s:113901755-113902119	1:j:113901383-113901755	13	0.792	0.867	junction	21.624
Lung	AP4B1	gene:ENSG00000134262:t:113894748-113895492	1:j:113895492-113895757	15	0.532	1.000	junction	21.624
Lung	AP4B1	gene:ENSG00000134262:t:113895757-113896038	1:j:113896038-113896258	13	0.637	0.867	junction	21.624
Lung	AP4B1	gene:ENSG00000134262:t:113896045-113896465	1:j:113896465-113897840	14	0.708	0.933	junction	21.624
Lung	AP4B1	gene:ENSG00000134262:t:113898718-113898801	1:j:113898801-113899904	14	0.727	0.933	junction	21.624
Lung	AP4M1	gene:ENSG00000221838:c:100105346-100105445	7:j:100105346-100105445	14	1.000	0.933	junction	21.415
Lung	AP4M1	gene:ENSG00000221838:s:100102864-100102960	7:j:100102960-100103409	13	0.958	0.867	junction	21.415
Lung	AP4M1	gene:ENSG00000221838:s:100106403-100106514	7:j:100106514-100106658	14	0.800	0.933	junction	21.415
Lung	AP4M1	gene:ENSG00000221838:t:100103409-100103519	7:j:100102960-100103409	13	0.765	0.867	junction	21.415
Lung	AP4M1	gene:ENSG00000221838:t:100105045-100105098	7:j:100104940-100105045	15	0.924	1.000	junction	21.415
Lung	AP4M1	gene:ENSG00000221838:t:100105240-100105346	7:j:100105098-100105240	13	0.698	0.867	junction	21.415
Lung	AP5M1	gene:ENSG00000053770:c:57282228-57282934	14:j:57282228-57282934	13	1.000	0.867	junction	9.625
Lung	AP5M1	gene:ENSG00000053770:s:57280195-57280422	14:j:57280422-57282089	14	0.686	0.933	junction	9.625
Lung	AP5M1	gene:ENSG00000053770:s:57286223-57286564	14:j:57286319-57288802	13	0.634	0.867	junction	9.625
Lung	AP5M1	gene:ENSG00000053770:s:57288802-57288971	14:i:57288972-57289875	15	0.983	1.000	intron	9.625
Lung	AP5Z1	gene:ENSG00000242802:c:4783460-4783689	7:j:4783460-4783689	13	1.000	0.867	junction	33.494
Lung	AP5Z1	gene:ENSG00000242802:c:4783798-4784203	7:j:4783798-4784203	14	1.000	0.933	junction	33.494
Lung	AP5Z1	gene:ENSG00000242802:c:4784371-4784908	7:j:4784371-4784908	15	1.000	1.000	junction	33.494
Lung	AP5Z1	gene:ENSG00000242802:c:4787776-4788154	7:j:4787776-4788154	15	1.000	1.000	junction	33.494
Lung	AP5Z1	gene:ENSG00000242802:c:4788294-4788840	7:j:4788294-4788840	14	1.000	0.933	junction	33.494
Lung	AP5Z1	gene:ENSG00000242802:s:4775615-4775756	7:j:4775756-4781175	14	0.890	0.933	junction	33.494
Lung	AP5Z1	gene:ENSG00000242802:s:4781175-4781312	7:j:4781312-4781568	15	0.909	1.000	junction	33.494
Lung	AP5Z1	gene:ENSG00000242802:s:4785522-4785684	7:j:4785684-4786250	15	0.893	1.000	junction	33.494
Lung	AP5Z1	gene:ENSG00000242802:s:4785795-4786653	7:j:4786428-4787634	15	0.809	1.000	junction	33.494
Lung	AP5Z1	gene:ENSG00000242802:s:4789832-4789929	7:i:4789930-4790213	15	0.516	1.000	intron	33.494
Lung	AP5Z1	gene:ENSG00000242802:t:4790673-4790887	7:j:4790591-4790673	15	0.977	1.000	junction	33.494
Lung	APBA3	gene:ENSG00000011132:c:3751097-3751189	19:j:3751097-3751189	15	1.000	1.000	junction	18.318
Lung	APBA3	gene:ENSG00000011132:c:3751329-3751434	19:j:3751329-3751434	15	1.000	1.000	junction	18.318
Lung	APBA3	gene:ENSG00000011132:c:3752720-3752820	19:j:3752720-3752820	13	1.000	0.867	junction	18.318
Lung	APBA3	gene:ENSG00000011132:c:3753926-3754019	19:j:3753926-3754019	13	1.000	0.867	junction	18.318
Lung	APBA3	gene:ENSG00000011132:s:3752508-3752720	19:j:3751553-3752508	14	0.515	0.933	junction	18.318
Lung	APBB1	gene:ENSG00000166313:c:6395701-6395786	11:j:6395701-6395786	15	1.000	1.000	junction	39.184
Lung	APBB1	gene:ENSG00000166313:c:6395962-6396100	11:j:6395962-6396100	15	1.000	1.000	junction	39.184
Lung	APBB1	gene:ENSG00000166313:c:6403208-6403319	11:j:6403208-6403319	14	1.000	0.933	junction	39.184
Lung	APBB1	gene:ENSG00000166313:c:6403404-6403488	11:j:6403404-6403488	15	1.000	1.000	junction	39.184
Lung	APBB1	gene:ENSG00000166313:s:6400599-6401072	11:j:6396215-6400989	15	0.752	1.000	junction	39.184
Lung	APBB1	gene:ENSG00000166313:s:6401074-6401429	11:j:6401072-6401345	15	0.532	1.000	junction	39.184
Lung	APBB1	gene:ENSG00000166313:s:6402082-6402209	11:j:6401688-6402082	14	0.984	0.933	junction	39.184
Lung	APBB1	gene:ENSG00000166313:s:6410627-6411361	11:j:6403822-6410627	15	0.925	1.000	junction	39.184
Lung	APBB1	gene:ENSG00000166313:s:6418985-6419111	11:j:6411361-6418985	14	0.945	0.933	junction	39.184
Lung	APBB1	gene:ENSG00000166313:t:6396100-6396574	11:j:6396215-6400989	15	0.953	1.000	junction	39.184
Lung	APBB1	gene:ENSG00000166313:t:6403647-6403837	11:j:6403822-6410627	15	0.912	1.000	junction	39.184
Lung	APBB1	gene:ENSG00000166313:t:6410627-6411361	11:j:6411361-6418985	14	0.782	0.933	junction	39.184
Lung	APBB1IP	gene:ENSG00000077420:c:26492398-26496304	10:j:26492398-26496304	15	1.000	1.000	junction	15.336
Lung	APBB1IP	gene:ENSG00000077420:c:26536217-26541582	10:j:26536217-26541582	15	1.000	1.000	junction	15.336
Lung	APBB1IP	gene:ENSG00000077420:c:26560844-26562326	10:j:26560844-26562326	14	1.000	0.933	junction	15.336
Lung	APBB1IP	gene:ENSG00000077420:s:26496304-26496391	10:j:26496391-26500819	14	0.680	0.933	junction	15.336
Lung	APBB1IP	gene:ENSG00000077420:s:26511747-26511906	10:j:26511906-26513539	14	0.946	0.933	junction	15.336
Lung	APBB1IP	gene:ENSG00000077420:s:26533439-26533525	10:j:26533525-26536074	13	0.693	0.867	junction	15.336
Lung	APBB1IP	gene:ENSG00000077420:s:26541582-26541692	10:j:26541692-26560105	14	0.963	0.933	junction	15.336
Lung	APBB1IP	gene:ENSG00000077420:s:26560105-26560203	10:j:26560203-26560730	15	0.742	1.000	junction	15.336
Lung	APBB1IP	gene:ENSG00000077420:s:26561943-26562429	10:j:26562429-26566961	15	0.910	1.000	junction	15.336
Lung	APBB1IP	gene:ENSG00000077420:t:26492327-26492398	10:j:26438853-26492327	13	0.820	0.867	junction	15.336
Lung	APBB1IP	gene:ENSG00000077420:t:26511747-26511906	10:j:26503274-26511747	13	0.890	0.867	junction	15.336
Lung	APBB1IP	gene:ENSG00000077420:t:26533439-26533525	10:j:26513660-26533439	14	0.917	0.933	junction	15.336
Lung	APBB2	gene:ENSG00000163697:c:40893411-40934456	4:j:40893411-40934456	14	1.000	0.933	junction	20.514
Lung	APBB2	gene:ENSG00000163697:s:40821871-40822466	4:j:40816259-40821871	14	0.810	0.933	junction	20.514
Lung	APBB2	gene:ENSG00000163697:s:40825887-40825970	4:j:40823759-40825887	14	0.586	0.933	junction	20.514
Lung	APBB2	gene:ENSG00000163697:s:40826786-40827219	4:j:40825970-40827132	15	0.859	1.000	junction	20.514
Lung	APBB2	gene:ENSG00000163697:s:40830458-40830583	4:j:40827219-40830463	14	0.959	0.933	junction	20.514
Lung	APBB3	gene:ENSG00000113108:c:140561101-140561365	5:j:140561101-140561365	15	1.000	1.000	junction	45.610
Lung	APBB3	gene:ENSG00000113108:c:140561449-140561587	5:j:140561449-140561587	15	1.000	1.000	junction	45.610
Lung	APBB3	gene:ENSG00000113108:c:140562227-140562353	5:j:140562227-140562353	15	1.000	1.000	junction	45.610
Lung	APBB3	gene:ENSG00000113108:s:140560639-140560754	5:j:140560504-140560639	15	0.693	1.000	junction	45.610
Lung	APBB3	gene:ENSG00000113108:s:140561018-140561101	5:j:140560754-140561018	15	0.589	1.000	junction	45.610
Lung	APBB3	gene:ENSG00000113108:s:140562100-140562149	5:i:140562047-140562099	15	0.874	1.000	intron	45.610
Lung	APBB3	gene:ENSG00000113108:t:140558268-140558821	5:j:140558821-140560313	15	0.606	1.000	junction	45.610
Lung	APBB3	gene:ENSG00000113108:t:140561587-140561722	5:i:140561723-140561842	15	0.821	1.000	intron	45.610
Lung	APBB3	gene:ENSG00000113108:t:140561843-140561995	5:i:140561996-140562031	15	0.968	1.000	intron	45.610
Lung	APC2	gene:ENSG00000115266:s:1457965-1458060	19:i:1458061-1460180	13	0.965	0.867	intron	0.695
Lung	APCDD1	gene:ENSG00000154856:c:10485783-10487590	18:j:10485783-10487590	13	1.000	0.867	junction	16.800
Lung	APCDD1	gene:ENSG00000154856:s:10471836-10472061	18:j:10472061-10485462	14	0.954	0.933	junction	16.800
Lung	APCDD1	gene:ENSG00000154856:t:10471530-10471740	18:j:10468652-10471530	14	0.826	0.933	junction	16.800
Lung	APCDD1	gene:ENSG00000154856:t:10485462-10485503	18:j:10472061-10485462	14	0.915	0.933	junction	16.800
Lung	APEH	gene:ENSG00000164062:c:49675787-49675891	3:j:49675787-49675891	15	1.000	1.000	junction	63.410
Lung	APEH	gene:ENSG00000164062:c:49676700-49676777	3:j:49676700-49676777	15	1.000	1.000	junction	63.410
Lung	APEH	gene:ENSG00000164062:c:49676817-49676903	3:j:49676817-49676903	14	1.000	0.933	junction	63.410
Lung	APEH	gene:ENSG00000164062:c:49677633-49678852	3:j:49677633-49678852	15	1.000	1.000	junction	63.410
Lung	APEH	gene:ENSG00000164062:c:49680629-49681101	3:j:49680629-49681101	15	1.000	1.000	junction	63.410
Lung	APEH	gene:ENSG00000164062:c:49681805-49681887	3:j:49681805-49681887	15	1.000	1.000	junction	63.410
Lung	APEH	gene:ENSG00000164062:c:49682436-49682546	3:j:49682436-49682546	15	1.000	1.000	junction	63.410
Lung	APEH	gene:ENSG00000164062:c:49683146-49683237	3:j:49683146-49683237	15	1.000	1.000	junction	63.410
Lung	APEH	gene:ENSG00000164062:s:49675891-49675966	3:j:49675966-49676056	15	0.948	1.000	junction	63.410
Lung	APEH	gene:ENSG00000164062:s:49676056-49676352	3:j:49676219-49676378	15	0.909	1.000	junction	63.410
Lung	APEH	gene:ENSG00000164062:s:49678852-49678949	3:j:49678949-49679593	15	0.961	1.000	junction	63.410
Lung	APEH	gene:ENSG00000164062:s:49681101-49681239	3:j:49681239-49681722	15	0.686	1.000	junction	63.410
Lung	APEH	gene:ENSG00000164062:s:49681887-49681967	3:j:49681967-49682348	15	0.641	1.000	junction	63.410
Lung	APEH	gene:ENSG00000164062:t:49675694-49675787	3:j:49675309-49675694	14	0.652	0.933	junction	63.410
Lung	APEH	gene:ENSG00000164062:t:49676378-49676516	3:j:49676219-49676378	15	0.958	1.000	junction	63.410
Lung	APEH	gene:ENSG00000164062:t:49676609-49676700	3:j:49676515-49676609	15	0.906	1.000	junction	63.410
Lung	APEH	gene:ENSG00000164062:t:49680541-49680629	3:j:49679644-49680541	15	0.953	1.000	junction	63.410
Lung	APEX1	gene:ENSG00000100823:s:20455578-20455703	14:i:20455704-20455734	15	0.572	1.000	intron	91.866
Lung	APEX1	gene:ENSG00000100823:s:20455914-20456101	14:j:20456101-20456668	15	0.749	1.000	junction	91.866
Lung	APEX1	gene:ENSG00000100823:s:20456668-20456860	14:j:20456860-20456991	15	0.984	1.000	junction	91.866
Lung	APEX1	gene:ENSG00000100823:t:20455914-20456101	14:j:20455703-20455914	15	0.974	1.000	junction	91.866
Lung	APEX1	gene:ENSG00000100823:t:20457078-20457119	14:i:20457075-20457077	15	0.988	1.000	intron	91.866
Lung	APEX2	gene:ENSG00000169188:c:55003108-55003799	X:j:55003108-55003799	13	1.000	0.867	junction	8.865
Lung	APEX2	gene:ENSG00000169188:s:55003799-55003868	X:j:55003868-55006518	14	0.589	0.933	junction	8.865
Lung	APH1A	gene:ENSG00000117362:c:150266656-150267075	1:j:150266656-150267075	15	1.000	1.000	junction	107.076
Lung	APH1A	gene:ENSG00000117362:s:150266349-150266656	1:i:150266195-150266348	15	0.735	1.000	intron	107.076
Lung	APH1A	gene:ENSG00000117362:s:150267957-150268566	1:j:150267789-150267957	15	0.990	1.000	junction	107.076
Lung	APH1A	gene:ENSG00000117362:s:150268698-150269303	1:j:150268127-150268698	15	0.838	1.000	junction	107.076
Lung	APH1A	gene:ENSG00000117362:t:150267356-150267696	1:j:150267478-150267716	15	0.961	1.000	junction	107.076
Lung	APH1A	gene:ENSG00000117362:t:150267716-150267789	1:j:150267789-150267957	15	0.945	1.000	junction	107.076
Lung	APH1B	gene:ENSG00000138613:s:63277554-63277929	15:j:63277736-63279161	14	0.946	0.933	junction	13.625
Lung	APH1B	gene:ENSG00000138613:s:63302345-63302493	15:j:63302472-63305614	14	0.667	0.933	junction	13.625
Lung	APH1B	gene:ENSG00000138613:t:63279161-63279331	15:j:63277736-63279161	14	0.946	0.933	junction	13.625
Lung	APH1B	gene:ENSG00000138613:t:63302345-63302493	15:j:63287546-63302345	14	0.629	0.933	junction	13.625
Lung	API5	gene:ENSG00000166181:c:43320914-43321411	11:j:43320914-43321411	14	1.000	0.933	junction	31.054
Lung	API5	gene:ENSG00000166181:c:43321476-43321985	11:j:43321476-43321985	13	1.000	0.867	junction	31.054
Lung	API5	gene:ENSG00000166181:c:43322136-43323430	11:j:43322136-43323430	15	1.000	1.000	junction	31.054
Lung	API5	gene:ENSG00000166181:c:43327878-43328712	11:j:43327878-43328712	15	1.000	1.000	junction	31.054
Lung	API5	gene:ENSG00000166181:c:43328893-43329965	11:j:43328893-43329965	15	1.000	1.000	junction	31.054
Lung	API5	gene:ENSG00000166181:c:43330058-43330508	11:j:43330058-43330508	14	1.000	0.933	junction	31.054
Lung	API5	gene:ENSG00000166181:c:43335354-43335858	11:j:43335354-43335858	15	1.000	1.000	junction	31.054
Lung	API5	gene:ENSG00000166181:s:43323430-43323636	11:j:43323636-43326507	14	0.673	0.933	junction	31.054
Lung	API5	gene:ENSG00000166181:s:43330233-43330564	11:j:43330564-43335278	15	0.830	1.000	junction	31.054
Lung	API5	gene:ENSG00000166181:t:43327789-43327878	11:j:43326611-43327789	14	0.685	0.933	junction	31.054
Lung	APIP	gene:ENSG00000149089:c:34882816-34883337	11:j:34882816-34883337	15	1.000	1.000	junction	20.680
Lung	APIP	gene:ENSG00000149089:c:34888428-34888752	11:j:34888428-34888752	15	1.000	1.000	junction	20.680
Lung	APIP	gene:ENSG00000149089:c:34888869-34890504	11:j:34888869-34890504	15	1.000	1.000	junction	20.680
Lung	APIP	gene:ENSG00000149089:s:34888293-34888428	11:j:34883504-34888293	15	0.922	1.000	junction	20.680
Lung	APIP	gene:ENSG00000149089:s:34916228-34916499	11:j:34895110-34916228	14	0.759	0.933	junction	20.680
Lung	APIP	gene:ENSG00000149089:t:34895010-34895110	11:j:34895110-34916228	14	0.879	0.933	junction	20.680
Lung	APLP2	gene:ENSG00000084234:c:130126830-130127766	11:j:130126830-130127766	15	1.000	1.000	junction	267.402
Lung	APLP2	gene:ENSG00000084234:c:130127840-130129048	11:j:130127840-130129048	15	1.000	1.000	junction	267.402
Lung	APLP2	gene:ENSG00000084234:c:130129206-130130038	11:j:130129206-130130038	15	1.000	1.000	junction	267.402
Lung	APLP2	gene:ENSG00000084234:c:130141572-130141919	11:j:130141572-130141919	15	1.000	1.000	junction	267.402
Lung	APLP2	gene:ENSG00000084234:c:130142074-130143347	11:j:130142074-130143347	15	1.000	1.000	junction	267.402
Lung	APLP2	gene:ENSG00000084234:s:130130038-130130166	11:j:130130166-130133629	15	0.953	1.000	junction	267.402
Lung	APLP2	gene:ENSG00000084234:s:130133629-130133728	11:j:130133728-130135563	15	0.903	1.000	junction	267.402
Lung	APLP2	gene:ENSG00000084234:s:130135563-130135715	11:j:130135715-130140398	15	0.676	1.000	junction	267.402
Lung	APLP2	gene:ENSG00000084234:s:130137256-130137291	11:j:130137291-130140398	14	0.550	0.933	junction	267.402
Lung	APLP2	gene:ENSG00000084234:s:130140398-130140483	11:i:130140484-130140494	15	0.555	1.000	intron	267.402
Lung	APLP2	gene:ENSG00000084234:t:130109161-130109549	11:j:130070082-130109429	15	0.985	1.000	junction	267.402
Lung	APLP2	gene:ENSG00000084234:t:130126700-130126830	11:j:130123779-130126700	15	0.520	1.000	junction	267.402
Lung	APLP2	gene:ENSG00000084234:t:130140398-130140483	11:j:130135715-130140398	15	0.749	1.000	junction	267.402
Lung	APMAP	gene:ENSG00000101474:c:24970371-24971460	20:j:24970371-24971460	15	1.000	1.000	junction	56.170
Lung	APMAP	gene:ENSG00000101474:c:24973737-24978767	20:j:24973737-24978767	15	1.000	1.000	junction	56.170
Lung	APMAP	gene:ENSG00000101474:c:24978882-24983903	20:j:24978882-24983903	15	1.000	1.000	junction	56.170
Lung	APMAP	gene:ENSG00000101474:s:24968892-24969084	20:j:24964022-24968892	15	0.721	1.000	junction	56.170
Lung	APMAP	gene:ENSG00000101474:s:24969526-24969660	20:j:24969084-24969526	15	0.890	1.000	junction	56.170
Lung	APMAP	gene:ENSG00000101474:s:24970197-24970371	20:j:24969660-24970197	15	0.683	1.000	junction	56.170
Lung	APMAP	gene:ENSG00000101474:s:24992594-24992979	20:j:24984019-24992594	15	0.960	1.000	junction	56.170
Lung	APMAP	gene:ENSG00000101474:t:24962925-24964022	20:j:24964022-24968892	15	0.514	1.000	junction	56.170
Lung	APMAP	gene:ENSG00000101474:t:24971460-24971576	20:j:24971576-24973645	15	0.859	1.000	junction	56.170
Lung	APOBEC3C	gene:ENSG00000244509:c:39018045-39018269	22:j:39018045-39018269	14	1.000	0.933	junction	12.114
Lung	APOBEC3C	gene:ENSG00000244509:s:39014083-39014379	22:j:39014379-39015595	13	0.931	0.867	junction	12.114
Lung	APOBR	gene:ENSG00000184730:c:28497996-28498081	16:j:28497996-28498081	14	1.000	0.933	junction	7.884
Lung	APOBR	gene:ENSG00000184730:c:28498349-28498436	16:j:28498349-28498436	13	1.000	0.867	junction	7.884
Lung	APOC1	gene:ENSG00000130208:s:44914840-44914949	19:j:44914949-44916190	15	0.596	1.000	junction	170.089
Lung	APOC1	gene:ENSG00000130208:s:44916190-44916470	19:j:44916325-44919173	15	0.992	1.000	junction	170.089
Lung	APOC1	gene:ENSG00000130208:t:44916190-44916470	19:j:44914949-44916190	15	0.969	1.000	junction	170.089
Lung	APOC1	gene:ENSG00000130208:t:44919173-44919349	19:j:44916325-44919173	15	0.974	1.000	junction	170.089
Lung	APOD	gene:ENSG00000189058:s:195570591-195571365	3:j:195569135-195571277	15	0.909	1.000	junction	130.523
Lung	APOD	gene:ENSG00000189058:s:195573850-195573971	3:j:195571365-195573850	15	0.941	1.000	junction	130.523
Lung	APOD	gene:ENSG00000189058:s:195579125-195579514	3:j:195573971-195579339	15	0.989	1.000	junction	130.523
Lung	APOD	gene:ENSG00000189058:s:195583878-195584205	3:j:195579495-195583878	15	0.984	1.000	junction	130.523
Lung	APOD	gene:ENSG00000189058:t:195573850-195573971	3:j:195573971-195579339	15	0.971	1.000	junction	130.523
Lung	APOD	gene:ENSG00000189058:t:195579125-195579514	3:j:195579495-195583878	15	0.984	1.000	junction	130.523
Lung	APOE	gene:ENSG00000130203:s:44905754-44906262	19:j:44905841-44906602	15	0.917	1.000	junction	77.885
Lung	APOE	gene:ENSG00000130203:s:44907760-44907952	19:j:44907952-44908533	15	0.810	1.000	junction	77.885
Lung	APOL1	gene:ENSG00000100342:s:36253010-36253219	22:j:36253219-36254937	15	0.886	1.000	junction	52.148
Lung	APOL1	gene:ENSG00000100342:s:36257319-36257560	22:j:36257407-36261596	15	0.691	1.000	junction	52.148
Lung	APOL1	gene:ENSG00000100342:s:36261596-36261722	22:j:36261722-36265151	15	0.895	1.000	junction	52.148
Lung	APOL1	gene:ENSG00000100342:t:36254898-36254999	22:j:36253219-36254937	15	0.814	1.000	junction	52.148
Lung	APOL1	gene:ENSG00000100342:t:36257319-36257560	22:j:36257136-36257319	15	0.767	1.000	junction	52.148
Lung	APOL1	gene:ENSG00000100342:t:36261596-36261722	22:j:36257407-36261596	15	0.617	1.000	junction	52.148
Lung	APOL2	gene:ENSG00000128335:c:36233241-36233402	22:j:36233241-36233402	15	1.000	1.000	junction	45.660
Lung	APOL2	gene:ENSG00000128335:s:36233153-36233241	22:j:36231466-36233153	15	0.672	1.000	junction	45.660
Lung	APOL2	gene:ENSG00000128335:s:36236596-36237363	22:i:36234336-36236596	14	0.630	0.933	intron	45.660
Lung	APOL2	gene:ENSG00000128335:s:36239441-36239643	22:j:36233455-36239441	15	0.601	1.000	junction	45.660
Lung	APOL2	gene:ENSG00000128335:t:36234236-36234335	22:i:36234336-36236596	14	0.865	0.933	intron	45.660
Lung	APOL3	gene:ENSG00000128284:s:36145473-36145499	22:j:36142058-36145473	15	0.885	1.000	junction	59.183
Lung	APOL3	gene:ENSG00000128284:s:36149046-36149185	22:j:36145599-36149046	15	0.538	1.000	junction	59.183
Lung	APOLD1	gene:ENSG00000178878:c:12822083-12822661	12:j:12822083-12822661	15	1.000	1.000	junction	13.631
Lung	APOLD1	gene:ENSG00000178878:s:12824540-12824677	12:j:12824677-12826000	15	0.806	1.000	junction	13.631
Lung	APOO	gene:ENSG00000184831:s:23858642-23858733	X:j:23856382-23858642	13	0.884	0.867	junction	11.050
Lung	APOO	gene:ENSG00000184831:t:23833353-23833510	X:i:23833511-23833606	14	0.601	0.933	intron	11.050
Lung	APOO	gene:ENSG00000184831:t:23840027-23840405	X:j:23840377-23856302	15	0.953	1.000	junction	11.050
Lung	APOO	gene:ENSG00000184831:t:23868593-23868688	X:j:23868688-23874403	14	0.885	0.933	junction	11.050
Lung	APOO	gene:ENSG00000184831:t:23878915-23879034	X:j:23879034-23880845	13	0.876	0.867	junction	11.050
Lung	APP	gene:ENSG00000142192:c:25891868-25897573	21:j:25891868-25897573	15	1.000	1.000	junction	248.433
Lung	APP	gene:ENSG00000142192:c:25954689-25955627	21:j:25954689-25955627	15	1.000	1.000	junction	248.433
Lung	APP	gene:ENSG00000142192:c:25975228-25975954	21:j:25975228-25975954	15	1.000	1.000	junction	248.433
Lung	APP	gene:ENSG00000142192:c:25976028-25982344	21:j:25976028-25982344	15	1.000	1.000	junction	248.433
Lung	APP	gene:ENSG00000142192:c:26051193-26053236	21:j:26051193-26053236	15	1.000	1.000	junction	248.433
Lung	APP	gene:ENSG00000142192:c:26053348-26089943	21:j:26053348-26089943	15	1.000	1.000	junction	248.433
Lung	APP	gene:ENSG00000142192:s:25891722-25891868	21:j:25881771-25891722	15	0.990	1.000	junction	248.433
Lung	APP	gene:ENSG00000142192:s:25911741-25911962	21:j:25905077-25911741	15	0.827	1.000	junction	248.433
Lung	APP	gene:ENSG00000142192:s:25954590-25954689	21:j:25911962-25954590	15	0.995	1.000	junction	248.433
Lung	APP	gene:ENSG00000142192:s:26000015-26000182	21:j:25997416-26000015	15	0.636	1.000	junction	248.433
Lung	APP	gene:ENSG00000142192:s:26021840-26022042	21:j:26000182-26021840	15	0.958	1.000	junction	248.433
Lung	APP	gene:ENSG00000142192:t:25897573-25897983	21:j:25897673-25905024	15	0.906	1.000	junction	248.433
Lung	APP	gene:ENSG00000142192:t:25911741-25911962	21:j:25911962-25954590	15	0.999	1.000	junction	248.433
Lung	APP	gene:ENSG00000142192:t:25955627-25955755	21:j:25955755-25975070	15	0.997	1.000	junction	248.433
Lung	APP	gene:ENSG00000142192:t:25982344-25982477	21:j:25982477-25997360	15	0.676	1.000	junction	248.433
Lung	APP	gene:ENSG00000142192:t:25997188-25997416	21:j:25997416-26000015	15	0.928	1.000	junction	248.433
Lung	APP	gene:ENSG00000142192:t:26000015-26000182	21:j:26000182-26021840	15	0.997	1.000	junction	248.433
Lung	APP	gene:ENSG00000142192:t:26111979-26112146	21:j:26112146-26170564	15	0.990	1.000	junction	248.433
Lung	APPBP2	gene:ENSG00000062725:c:60447834-60451880	17:j:60447834-60451880	15	1.000	1.000	junction	10.511
Lung	APPBP2	gene:ENSG00000062725:c:60452045-60454302	17:j:60452045-60454302	14	1.000	0.933	junction	10.511
Lung	APPBP2	gene:ENSG00000062725:c:60460787-60461810	17:j:60460787-60461810	13	1.000	0.867	junction	10.511
Lung	APPBP2	gene:ENSG00000062725:c:60464110-60466291	17:j:60464110-60466291	14	1.000	0.933	junction	10.511
Lung	APPBP2	gene:ENSG00000062725:c:60500487-60525794	17:j:60500487-60525794	14	1.000	0.933	junction	10.511
Lung	APPBP2	gene:ENSG00000062725:s:60459507-60460787	17:j:60456381-60460663	13	0.598	0.867	junction	10.511
Lung	APPBP2	gene:ENSG00000062725:t:60466291-60466459	17:j:60466459-60479148	14	0.810	0.933	junction	10.511
Lung	APPL1	gene:ENSG00000157500:c:57242914-57246076	3:j:57242914-57246076	13	1.000	0.867	junction	10.727
Lung	APPL1	gene:ENSG00000157500:c:57249548-57252269	3:j:57249548-57252269	14	1.000	0.933	junction	10.727
Lung	APPL1	gene:ENSG00000157500:c:57257051-57257246	3:j:57257051-57257246	13	1.000	0.867	junction	10.727
Lung	APPL1	gene:ENSG00000157500:c:57257428-57259028	3:j:57257428-57259028	14	1.000	0.933	junction	10.727
Lung	APPL1	gene:ENSG00000157500:c:57259080-57259845	3:j:57259080-57259845	13	1.000	0.867	junction	10.727
Lung	APPL1	gene:ENSG00000157500:c:57260019-57260117	3:j:57260019-57260117	14	1.000	0.933	junction	10.727
Lung	APPL1	gene:ENSG00000157500:c:57267792-57268398	3:j:57267792-57268398	13	1.000	0.867	junction	10.727
Lung	APPL1	gene:ENSG00000157500:s:57260628-57260774	3:j:57260774-57267742	14	0.890	0.933	junction	10.727
Lung	APPL1	gene:ENSG00000157500:s:57268398-57268487	3:j:57268487-57269541	15	0.605	1.000	junction	10.727
Lung	APPL1	gene:ENSG00000157500:t:57256957-57257051	3:j:57253738-57256957	13	0.961	0.867	junction	10.727
Lung	APPL2	gene:ENSG00000136044:c:105195349-105195445	12:j:105195349-105195445	15	1.000	1.000	junction	48.918
Lung	APPL2	gene:ENSG00000136044:c:105195501-105195585	12:j:105195501-105195585	14	1.000	0.933	junction	48.918
Lung	APPL2	gene:ENSG00000136044:c:105203785-105207061	12:j:105203785-105207061	15	1.000	1.000	junction	48.918
Lung	APPL2	gene:ENSG00000136044:c:105207207-105207971	12:j:105207207-105207971	14	1.000	0.933	junction	48.918
Lung	APPL2	gene:ENSG00000136044:s:105176035-105176374	12:j:105174448-105176035	15	0.785	1.000	junction	48.918
Lung	APPL2	gene:ENSG00000136044:s:105177110-105177455	12:j:105177016-105177226	15	0.882	1.000	junction	48.918
Lung	APPL2	gene:ENSG00000136044:s:105188273-105188449	12:j:105177262-105188273	14	0.712	0.933	junction	48.918
Lung	APPL2	gene:ENSG00000136044:s:105189772-105189889	12:j:105188447-105189772	14	0.629	0.933	junction	48.918
Lung	APPL2	gene:ENSG00000136044:s:105189991-105190155	12:j:105189824-105189991	15	0.958	1.000	junction	48.918
Lung	APPL2	gene:ENSG00000136044:s:105195261-105195349	12:j:105190155-105195261	15	0.900	1.000	junction	48.918
Lung	APPL2	gene:ENSG00000136044:s:105203423-105203785	12:j:105199531-105203703	14	0.797	0.933	junction	48.918
Lung	APPL2	gene:ENSG00000136044:s:105208158-105208199	12:j:105208029-105208158	15	0.917	1.000	junction	48.918
Lung	APPL2	gene:ENSG00000136044:s:105229125-105229223	12:j:105217725-105229125	14	0.910	0.933	junction	48.918
Lung	APPL2	gene:ENSG00000136044:t:105176035-105176374	12:j:105176082-105176876	14	0.561	0.933	junction	48.918
Lung	APRT	gene:ENSG00000198931:c:88811656-88811820	16:j:88811656-88811820	15	1.000	1.000	junction	122.970
Lung	APRT	gene:ENSG00000198931:s:88810070-88810398	16:j:88809840-88810070	15	0.736	1.000	junction	122.970
Lung	APRT	gene:ENSG00000198931:s:88811174-88811656	16:j:88810556-88811550	15	0.625	1.000	junction	122.970
Lung	APRT	gene:ENSG00000198931:t:88809680-88809706	16:i:88809707-88809735	15	0.835	1.000	intron	122.970
Lung	APRT	gene:ENSG00000198931:t:88810070-88810398	16:j:88810148-88810423	15	0.985	1.000	junction	122.970
Lung	APTR	gene:ENSG00000214293:s:77684785-77685328	7:j:77684251-77685202	13	0.532	0.867	junction	20.278
Lung	APTR	gene:ENSG00000214293:s:77695896-77696265	7:j:77685328-77695896	14	0.803	0.933	junction	20.278
Lung	APTX	gene:ENSG00000137074:s:32974458-32974561	9:j:32973652-32974458	15	0.906	1.000	junction	21.737
Lung	APTX	gene:ENSG00000137074:s:32984631-32984857	9:j:32974561-32984631	15	0.880	1.000	junction	21.737
Lung	APTX	gene:ENSG00000137074:s:32985971-32986030	9:j:32984857-32985971	15	0.839	1.000	junction	21.737
Lung	APTX	gene:ENSG00000137074:t:32974458-32974561	9:j:32974561-32984631	15	0.620	1.000	junction	21.737
Lung	APTX	gene:ENSG00000137074:t:32985971-32986030	9:j:32986030-32987544	15	0.966	1.000	junction	21.737
Lung	AQP3	gene:ENSG00000165272:s:33442301-33442518	9:j:33442211-33442301	15	0.570	1.000	junction	74.507
Lung	AQP3	gene:ENSG00000165272:s:33442852-33443109	9:j:33442518-33442852	14	0.728	0.933	junction	74.507
Lung	AQP3	gene:ENSG00000165272:s:33443179-33443480	9:j:33442970-33443321	13	0.744	0.867	junction	74.507
Lung	AQP3	gene:ENSG00000165272:s:33443766-33443892	9:j:33443458-33443766	14	0.714	0.933	junction	74.507
Lung	AQP3	gene:ENSG00000165272:s:33447423-33447633	9:j:33443892-33447423	13	0.866	0.867	junction	74.507
Lung	AQP4	gene:ENSG00000171885:c:26860852-26861131	18:j:26860852-26861131	13	1.000	0.867	junction	25.229
Lung	AQP4	gene:ENSG00000171885:s:26860691-26860852	18:j:26856489-26860772	15	0.821	1.000	junction	25.229
Lung	AQR	gene:ENSG00000021776:c:34857106-34860042	15:j:34857106-34860042	15	1.000	1.000	junction	14.831
Lung	AQR	gene:ENSG00000021776:c:34860155-34862867	15:j:34860155-34862867	15	1.000	1.000	junction	14.831
Lung	AQR	gene:ENSG00000021776:c:34873999-34874677	15:j:34873999-34874677	13	1.000	0.867	junction	14.831
Lung	AQR	gene:ENSG00000021776:c:34874864-34875935	15:j:34874864-34875935	13	1.000	0.867	junction	14.831
Lung	AQR	gene:ENSG00000021776:c:34876006-34882502	15:j:34876006-34882502	13	1.000	0.867	junction	14.831
Lung	AQR	gene:ENSG00000021776:c:34882639-34884525	15:j:34882639-34884525	13	1.000	0.867	junction	14.831
Lung	AQR	gene:ENSG00000021776:c:34884734-34886526	15:j:34884734-34886526	14	1.000	0.933	junction	14.831
Lung	AQR	gene:ENSG00000021776:c:34886661-34890215	15:j:34886661-34890215	13	1.000	0.867	junction	14.831
Lung	AQR	gene:ENSG00000021776:c:34890324-34893663	15:j:34890324-34893663	13	1.000	0.867	junction	14.831
Lung	AQR	gene:ENSG00000021776:c:34893773-34896897	15:j:34893773-34896897	13	1.000	0.867	junction	14.831
Lung	AQR	gene:ENSG00000021776:c:34896966-34897559	15:j:34896966-34897559	13	1.000	0.867	junction	14.831
Lung	AQR	gene:ENSG00000021776:s:34867524-34870264	15:j:34863041-34867524	15	0.858	1.000	junction	14.831
Lung	AQR	gene:ENSG00000021776:s:34873828-34873999	15:j:34870922-34873828	15	0.869	1.000	junction	14.831
Lung	ARAF	gene:ENSG00000078061:c:47563063-47563226	X:j:47563063-47563226	15	1.000	1.000	junction	59.266
Lung	ARAF	gene:ENSG00000078061:c:47564899-47564985	X:j:47564899-47564985	15	1.000	1.000	junction	59.266
Lung	ARAF	gene:ENSG00000078061:c:47566780-47566884	X:j:47566780-47566884	15	1.000	1.000	junction	59.266
Lung	ARAF	gene:ENSG00000078061:c:47566911-47566986	X:j:47566911-47566986	15	1.000	1.000	junction	59.266
Lung	ARAF	gene:ENSG00000078061:c:47567131-47567230	X:j:47567131-47567230	15	1.000	1.000	junction	59.266
Lung	ARAF	gene:ENSG00000078061:c:47568894-47568987	X:j:47568894-47568987	15	1.000	1.000	junction	59.266
Lung	ARAF	gene:ENSG00000078061:c:47569657-47569893	X:j:47569657-47569893	15	1.000	1.000	junction	59.266
Lung	ARAF	gene:ENSG00000078061:c:47571012-47571323	X:j:47571012-47571323	15	1.000	1.000	junction	59.266
Lung	ARAF	gene:ENSG00000078061:s:47561100-47561251	X:j:47561251-47562909	15	0.601	1.000	junction	59.266
Lung	ARAF	gene:ENSG00000078061:s:47563226-47563329	X:j:47563329-47564797	15	0.733	1.000	junction	59.266
Lung	ARAF	gene:ENSG00000078061:s:47564985-47565233	X:j:47565139-47565252	15	0.984	1.000	junction	59.266
Lung	ARAF	gene:ENSG00000078061:s:47567230-47567432	X:j:47567432-47568718	15	0.672	1.000	junction	59.266
Lung	ARAF	gene:ENSG00000078061:s:47568987-47569033	X:j:47569033-47569539	15	0.595	1.000	junction	59.266
Lung	ARAP1	gene:ENSG00000186635:c:72687502-72687688	11:j:72687502-72687688	15	1.000	1.000	junction	150.585
Lung	ARAP1	gene:ENSG00000186635:c:72687738-72688455	11:j:72687738-72688455	15	1.000	1.000	junction	150.585
Lung	ARAP1	gene:ENSG00000186635:c:72693805-72694980	11:j:72693805-72694980	15	1.000	1.000	junction	150.585
Lung	ARAP1	gene:ENSG00000186635:c:72697195-72697323	11:j:72697195-72697323	15	1.000	1.000	junction	150.585
Lung	ARAP1	gene:ENSG00000186635:c:72697486-72697598	11:j:72697486-72697598	15	1.000	1.000	junction	150.585
Lung	ARAP1	gene:ENSG00000186635:c:72697649-72697911	11:j:72697649-72697911	15	1.000	1.000	junction	150.585
Lung	ARAP1	gene:ENSG00000186635:c:72698106-72699005	11:j:72698106-72699005	15	1.000	1.000	junction	150.585
Lung	ARAP1	gene:ENSG00000186635:c:72699107-72699417	11:j:72699107-72699417	15	1.000	1.000	junction	150.585
Lung	ARAP1	gene:ENSG00000186635:c:72705890-72707175	11:j:72705890-72707175	15	1.000	1.000	junction	150.585
Lung	ARAP1	gene:ENSG00000186635:c:72707374-72709870	11:j:72707374-72709870	15	1.000	1.000	junction	150.585
Lung	ARAP1	gene:ENSG00000186635:c:72710587-72711021	11:j:72710587-72711021	15	1.000	1.000	junction	150.585
Lung	ARAP1	gene:ENSG00000186635:c:72711141-72711430	11:j:72711141-72711430	15	1.000	1.000	junction	150.585
Lung	ARAP1	gene:ENSG00000186635:c:72711499-72712196	11:j:72711499-72712196	15	1.000	1.000	junction	150.585
Lung	ARAP1	gene:ENSG00000186635:c:72712339-72712438	11:j:72712339-72712438	15	1.000	1.000	junction	150.585
Lung	ARAP1	gene:ENSG00000186635:c:72713243-72714152	11:j:72713243-72714152	15	1.000	1.000	junction	150.585
Lung	ARAP1	gene:ENSG00000186635:s:72685695-72686191	11:i:72685682-72685694	15	0.545	1.000	intron	150.585
Lung	ARAP1	gene:ENSG00000186635:s:72687260-72687502	11:j:72686191-72687439	15	0.745	1.000	junction	150.585
Lung	ARAP1	gene:ENSG00000186635:s:72693325-72693470	11:j:72688537-72693325	15	0.869	1.000	junction	150.585
Lung	ARAP1	gene:ENSG00000186635:s:72696549-72696654	11:j:72695865-72696549	15	0.988	1.000	junction	150.585
Lung	ARAP1	gene:ENSG00000186635:s:72701649-72701783	11:j:72699552-72701649	15	0.917	1.000	junction	150.585
Lung	ARAP1	gene:ENSG00000186635:s:72702905-72703079	11:j:72701783-72702905	15	0.734	1.000	junction	150.585
Lung	ARAP1	gene:ENSG00000186635:s:72705805-72705890	11:j:72704334-72705805	15	0.702	1.000	junction	150.585
Lung	ARAP1	gene:ENSG00000186635:s:72710385-72710587	11:j:72709976-72710385	15	0.910	1.000	junction	150.585
Lung	ARAP1	gene:ENSG00000186635:t:72692753-72692785	11:i:72692786-72693107	14	0.613	0.933	intron	150.585
Lung	ARAP1	gene:ENSG00000186635:t:72695542-72695628	11:j:72695628-72695718	15	0.990	1.000	junction	150.585
Lung	ARAP1	gene:ENSG00000186635:t:72699417-72699552	11:j:72699552-72701649	15	0.944	1.000	junction	150.585
Lung	ARAP1	gene:ENSG00000186635:t:72702905-72703079	11:j:72703079-72704152	15	0.825	1.000	junction	150.585
Lung	ARAP1	gene:ENSG00000186635:t:72726620-72727172	11:j:72727172-72732515	13	0.696	0.867	junction	150.585
Lung	ARAP2	gene:ENSG00000047365:s:36073689-36073699	4:j:36068278-36073689	14	0.667	0.933	junction	11.353
Lung	ARAP2	gene:ENSG00000047365:s:36080216-36080279	4:j:36073823-36080216	13	0.845	0.867	junction	11.353
Lung	ARAP2	gene:ENSG00000047365:s:36082251-36082286	4:j:36080279-36082251	13	0.544	0.867	junction	11.353
Lung	ARAP3	gene:ENSG00000120318:c:141655758-141655869	5:j:141655758-141655869	15	1.000	1.000	junction	34.307
Lung	ARAP3	gene:ENSG00000120318:c:141655932-141656064	5:j:141655932-141656064	15	1.000	1.000	junction	34.307
Lung	ARAP3	gene:ENSG00000120318:c:141656099-141656194	5:j:141656099-141656194	15	1.000	1.000	junction	34.307
Lung	ARAP3	gene:ENSG00000120318:c:141656276-141656504	5:j:141656276-141656504	15	1.000	1.000	junction	34.307
Lung	ARAP3	gene:ENSG00000120318:c:141656637-141656718	5:j:141656637-141656718	15	1.000	1.000	junction	34.307
Lung	ARAP3	gene:ENSG00000120318:c:141656846-141658365	5:j:141656846-141658365	15	1.000	1.000	junction	34.307
Lung	ARAP3	gene:ENSG00000120318:c:141658479-141658579	5:j:141658479-141658579	15	1.000	1.000	junction	34.307
Lung	ARAP3	gene:ENSG00000120318:c:141658653-141659408	5:j:141658653-141659408	15	1.000	1.000	junction	34.307
Lung	ARAP3	gene:ENSG00000120318:c:141659476-141659779	5:j:141659476-141659779	14	1.000	0.933	junction	34.307
Lung	ARAP3	gene:ENSG00000120318:c:141659926-141661684	5:j:141659926-141661684	15	1.000	1.000	junction	34.307
Lung	ARAP3	gene:ENSG00000120318:c:141665085-141665311	5:j:141665085-141665311	14	1.000	0.933	junction	34.307
Lung	ARAP3	gene:ENSG00000120318:c:141665374-141666424	5:j:141665374-141666424	15	1.000	1.000	junction	34.307
Lung	ARAP3	gene:ENSG00000120318:c:141669811-141669922	5:j:141669811-141669922	15	1.000	1.000	junction	34.307
Lung	ARAP3	gene:ENSG00000120318:c:141671400-141671570	5:j:141671400-141671570	15	1.000	1.000	junction	34.307
Lung	ARAP3	gene:ENSG00000120318:c:141671752-141671895	5:j:141671752-141671895	14	1.000	0.933	junction	34.307
Lung	ARAP3	gene:ENSG00000120318:c:141671980-141672102	5:j:141671980-141672102	14	1.000	0.933	junction	34.307
Lung	ARAP3	gene:ENSG00000120318:c:141672301-141672552	5:j:141672301-141672552	13	1.000	0.867	junction	34.307
Lung	ARAP3	gene:ENSG00000120318:c:141672658-141672741	5:j:141672658-141672741	14	1.000	0.933	junction	34.307
Lung	ARAP3	gene:ENSG00000120318:c:141672925-141673013	5:j:141672925-141673013	14	1.000	0.933	junction	34.307
Lung	ARAP3	gene:ENSG00000120318:c:141673470-141673605	5:j:141673470-141673605	15	1.000	1.000	junction	34.307
Lung	ARAP3	gene:ENSG00000120318:c:141679656-141679761	5:j:141679656-141679761	13	1.000	0.867	junction	34.307
Lung	ARAP3	gene:ENSG00000120318:c:141679822-141679963	5:j:141679822-141679963	13	1.000	0.867	junction	34.307
Lung	ARAP3	gene:ENSG00000120318:s:141655621-141655758	5:j:141655400-141655621	15	0.679	1.000	junction	34.307
Lung	ARAP3	gene:ENSG00000120318:s:141670512-141670628	5:j:141670063-141670512	13	0.796	0.867	junction	34.307
Lung	ARAP3	gene:ENSG00000120318:s:141671265-141671400	5:j:141670628-141671265	14	0.939	0.933	junction	34.307
Lung	ARAP3	gene:ENSG00000120318:s:141679545-141679656	5:j:141673808-141679545	13	0.564	0.867	junction	34.307
Lung	ARAP3	gene:ENSG00000120318:t:141653401-141654435	5:j:141654435-141655362	15	0.846	1.000	junction	34.307
Lung	ARAP3	gene:ENSG00000120318:t:141661684-141661789	5:i:141661790-141662042	15	0.634	1.000	intron	34.307
Lung	ARAP3	gene:ENSG00000120318:t:141666424-141666744	5:j:141666643-141669709	14	0.660	0.933	junction	34.307
Lung	ARCN1	gene:ENSG00000095139:c:118583358-118583809	11:j:118583358-118583809	15	1.000	1.000	junction	65.364
Lung	ARCN1	gene:ENSG00000095139:c:118590506-118592709	11:j:118590506-118592709	15	1.000	1.000	junction	65.364
Lung	ARCN1	gene:ENSG00000095139:c:118592856-118593590	11:j:118592856-118593590	15	1.000	1.000	junction	65.364
Lung	ARCN1	gene:ENSG00000095139:s:118572390-118572550	11:j:118572550-118581246	14	0.783	0.933	junction	65.364
Lung	ARCN1	gene:ENSG00000095139:s:118584480-118584644	11:j:118584644-118590341	15	0.938	1.000	junction	65.364
Lung	ARCN1	gene:ENSG00000095139:s:118593590-118593698	11:j:118593698-118597707	15	0.812	1.000	junction	65.364
Lung	ARCN1	gene:ENSG00000095139:t:118581246-118581509	11:j:118572550-118581246	14	0.959	0.933	junction	65.364
Lung	ARCN1	gene:ENSG00000095139:t:118583179-118583358	11:j:118581509-118583179	15	0.944	1.000	junction	65.364
Lung	ARCN1	gene:ENSG00000095139:t:118600625-118600993	11:j:118597911-118600625	15	0.964	1.000	junction	65.364
Lung	AREG	gene:ENSG00000109321:c:74445406-74446534	4:j:74445406-74446534	14	1.000	0.933	junction	34.527
Lung	AREG	gene:ENSG00000109321:c:74449248-74450380	4:j:74449248-74450380	15	1.000	1.000	junction	34.527
Lung	AREG	gene:ENSG00000109321:s:74446534-74446782	4:j:74446782-74449047	14	0.681	0.933	junction	34.527
Lung	AREG	gene:ENSG00000109321:s:74450380-74450532	4:j:74450532-74452544	14	0.716	0.933	junction	34.527
Lung	AREG	gene:ENSG00000109321:s:74452544-74452655	4:j:74452655-74454759	14	0.577	0.933	junction	34.527
Lung	AREL1	gene:ENSG00000119682:c:74663822-74663899	14:j:74663822-74663899	15	1.000	1.000	junction	16.349
Lung	AREL1	gene:ENSG00000119682:c:74667377-74667465	14:j:74667377-74667465	15	1.000	1.000	junction	16.349
Lung	AREL1	gene:ENSG00000119682:c:74667594-74669649	14:j:74667594-74669649	14	1.000	0.933	junction	16.349
Lung	AREL1	gene:ENSG00000119682:c:74669774-74669947	14:j:74669774-74669947	14	1.000	0.933	junction	16.349
Lung	ARF1	gene:ENSG00000143761:c:228097452-228097591	1:j:228097452-228097591	15	1.000	1.000	junction	295.215
Lung	ARF1	gene:ENSG00000143761:s:228082660-228082765	1:i:228082766-228082788	15	0.504	1.000	intron	295.215
Lung	ARF1	gene:ENSG00000143761:s:228090488-228091071	1:i:228091072-228096450	14	0.916	0.933	intron	295.215
Lung	ARF1	gene:ENSG00000143761:s:228097078-228097262	1:j:228097262-228097342	15	0.611	1.000	junction	295.215
Lung	ARF1	gene:ENSG00000143761:s:228097591-228097715	1:j:228097715-228097852	15	0.610	1.000	junction	295.215
Lung	ARF1	gene:ENSG00000143761:t:228096451-228096504	1:i:228091072-228096450	14	0.925	0.933	intron	295.215
Lung	ARF1	gene:ENSG00000143761:t:228097078-228097262	1:j:228082765-228097078	15	0.882	1.000	junction	295.215
Lung	ARF4	gene:ENSG00000168374:s:57575548-57575673	3:j:57572298-57575548	15	0.935	1.000	junction	138.335
Lung	ARF4	gene:ENSG00000168374:s:57577316-57577387	3:j:57575673-57577316	15	0.876	1.000	junction	138.335
Lung	ARF4	gene:ENSG00000168374:s:57584384-57584464	3:j:57584007-57584384	15	0.965	1.000	junction	138.335
Lung	ARF4	gene:ENSG00000168374:s:57597074-57597325	3:j:57584464-57597074	15	0.989	1.000	junction	138.335
Lung	ARF4	gene:ENSG00000168374:t:57577316-57577387	3:j:57577387-57583898	15	0.918	1.000	junction	138.335
Lung	ARF4	gene:ENSG00000168374:t:57584384-57584464	3:j:57584464-57597074	15	0.973	1.000	junction	138.335
Lung	ARF4	gene:ENSG00000168374:t:57597074-57597325	3:i:57597326-57597331	15	0.989	1.000	intron	138.335
Lung	ARF5	gene:ENSG00000004059:c:127591088-127591213	7:j:127591088-127591213	15	1.000	1.000	junction	115.536
Lung	ARF5	gene:ENSG00000004059:s:127588345-127588945	7:j:127588565-127589083	15	0.925	1.000	junction	115.536
Lung	ARF5	gene:ENSG00000004059:s:127589045-127589163	7:j:127589163-127589485	15	0.983	1.000	junction	115.536
Lung	ARF5	gene:ENSG00000004059:t:127590066-127590137	7:j:127589594-127590066	15	0.643	1.000	junction	115.536
Lung	ARFGAP1	gene:ENSG00000101199:s:63275577-63275640	20:j:63275640-63276091	15	0.928	1.000	junction	83.767
Lung	ARFGAP1	gene:ENSG00000101199:s:63276480-63276742	20:j:63276651-63277205	15	0.703	1.000	junction	83.767
Lung	ARFGAP1	gene:ENSG00000101199:s:63278899-63278995	20:j:63278995-63281291	15	0.971	1.000	junction	83.767
Lung	ARFGAP1	gene:ENSG00000101199:s:63281291-63281347	20:j:63281347-63282819	15	0.903	1.000	junction	83.767
Lung	ARFGAP1	gene:ENSG00000101199:s:63282819-63283528	20:i:63283529-63283850	15	0.712	1.000	intron	83.767
Lung	ARFGAP1	gene:ENSG00000101199:s:63283851-63283880	20:i:63283881-63284114	15	0.989	1.000	intron	83.767
Lung	ARFGAP1	gene:ENSG00000101199:s:63284866-63285166	20:j:63284922-63285654	15	0.684	1.000	junction	83.767
Lung	ARFGAP1	gene:ENSG00000101199:s:63285225-63285713	20:i:63285714-63285789	15	0.552	1.000	intron	83.767
Lung	ARFGAP1	gene:ENSG00000101199:s:63286366-63286442	20:j:63286442-63287564	15	0.855	1.000	junction	83.767
Lung	ARFGAP1	gene:ENSG00000101199:s:63288310-63289496	20:i:63289497-63289677	15	0.942	1.000	intron	83.767
Lung	ARFGAP1	gene:ENSG00000101199:t:63275577-63275640	20:j:63272920-63275577	13	0.952	0.867	junction	83.767
Lung	ARFGAP1	gene:ENSG00000101199:t:63276480-63276742	20:j:63276200-63276480	15	0.954	1.000	junction	83.767
Lung	ARFGAP1	gene:ENSG00000101199:t:63278117-63278553	20:j:63277305-63278117	15	0.571	1.000	junction	83.767
Lung	ARFGAP1	gene:ENSG00000101199:t:63281291-63281347	20:j:63278995-63281291	15	0.982	1.000	junction	83.767
Lung	ARFGAP1	gene:ENSG00000101199:t:63282819-63283528	20:j:63281347-63282819	15	0.507	1.000	junction	83.767
Lung	ARFGAP1	gene:ENSG00000101199:t:63284866-63285166	20:i:63284513-63284865	15	0.723	1.000	intron	83.767
Lung	ARFGAP1	gene:ENSG00000101199:t:63286366-63286442	20:j:63285713-63286366	14	0.765	0.933	junction	83.767
Lung	ARFGAP2	gene:ENSG00000149182:c:47166386-47166506	11:j:47166386-47166506	15	1.000	1.000	junction	63.922
Lung	ARFGAP2	gene:ENSG00000149182:c:47166599-47166760	11:j:47166599-47166760	15	1.000	1.000	junction	63.922
Lung	ARFGAP2	gene:ENSG00000149182:c:47176634-47176782	11:j:47176634-47176782	14	1.000	0.933	junction	63.922
Lung	ARFGAP2	gene:ENSG00000149182:s:47166268-47166386	11:j:47165502-47166268	15	0.780	1.000	junction	63.922
Lung	ARFGAP2	gene:ENSG00000149182:s:47171426-47171557	11:j:47168251-47171426	15	0.972	1.000	junction	63.922
Lung	ARFGAP2	gene:ENSG00000149182:s:47173098-47173482	11:j:47172333-47173426	14	0.655	0.933	junction	63.922
Lung	ARFGAP2	gene:ENSG00000149182:s:47174407-47175098	11:j:47173840-47175015	15	0.824	1.000	junction	63.922
Lung	ARFGAP2	gene:ENSG00000149182:s:47175154-47175413	11:j:47175098-47175182	15	0.968	1.000	junction	63.922
Lung	ARFGAP2	gene:ENSG00000149182:s:47175851-47175923	11:j:47175313-47175851	15	0.959	1.000	junction	63.922
Lung	ARFGAP2	gene:ENSG00000149182:s:47176214-47176634	11:j:47175923-47176516	14	0.932	0.933	junction	63.922
Lung	ARFGAP2	gene:ENSG00000149182:t:47171664-47171800	11:j:47171800-47172281	15	0.972	1.000	junction	63.922
Lung	ARFGAP2	gene:ENSG00000149182:t:47173098-47173482	11:j:47173482-47173759	15	0.966	1.000	junction	63.922
Lung	ARFGAP2	gene:ENSG00000149182:t:47173759-47173840	11:j:47173840-47175015	15	0.954	1.000	junction	63.922
Lung	ARFGAP2	gene:ENSG00000149182:t:47175154-47175413	11:j:47175313-47175851	15	0.977	1.000	junction	63.922
Lung	ARFGAP3	gene:ENSG00000242247:c:42807163-42808767	22:j:42807163-42808767	15	1.000	1.000	junction	31.451
Lung	ARFGAP3	gene:ENSG00000242247:c:42817264-42817729	22:j:42817264-42817729	15	1.000	1.000	junction	31.451
Lung	ARFGAP3	gene:ENSG00000242247:c:42817857-42822270	22:j:42817857-42822270	15	1.000	1.000	junction	31.451
Lung	ARFGAP3	gene:ENSG00000242247:c:42822409-42823656	22:j:42822409-42823656	15	1.000	1.000	junction	31.451
Lung	ARFGAP3	gene:ENSG00000242247:c:42823702-42826940	22:j:42823702-42826940	15	1.000	1.000	junction	31.451
Lung	ARFGAP3	gene:ENSG00000242247:c:42834325-42835362	22:j:42834325-42835362	15	1.000	1.000	junction	31.451
Lung	ARFGAP3	gene:ENSG00000242247:c:42841016-42847514	22:j:42841016-42847514	15	1.000	1.000	junction	31.451
Lung	ARFGAP3	gene:ENSG00000242247:s:42799039-42799160	22:j:42797605-42799039	15	0.567	1.000	junction	31.451
Lung	ARFGAP3	gene:ENSG00000242247:s:42807073-42807163	22:j:42799160-42807073	15	0.859	1.000	junction	31.451
Lung	ARFGAP3	gene:ENSG00000242247:s:42817142-42817264	22:j:42810944-42817142	15	0.742	1.000	junction	31.451
Lung	ARFGAP3	gene:ENSG00000242247:s:42831549-42831652	22:j:42826999-42831549	15	0.678	1.000	junction	31.451
Lung	ARFGAP3	gene:ENSG00000242247:t:42808767-42808890	22:j:42808890-42810813	15	0.822	1.000	junction	31.451
Lung	ARFGAP3	gene:ENSG00000242247:t:42831549-42831652	22:j:42831636-42834242	15	0.977	1.000	junction	31.451
Lung	ARFGEF1	gene:ENSG00000066777:c:67200513-67201467	8:j:67200513-67201467	15	1.000	1.000	junction	28.216
Lung	ARFGEF1	gene:ENSG00000066777:c:67216662-67217782	8:j:67216662-67217782	13	1.000	0.867	junction	28.216
Lung	ARFGEF1	gene:ENSG00000066777:c:67217920-67218003	8:j:67217920-67218003	14	1.000	0.933	junction	28.216
Lung	ARFGEF1	gene:ENSG00000066777:c:67218138-67219431	8:j:67218138-67219431	13	1.000	0.867	junction	28.216
Lung	ARFGEF1	gene:ENSG00000066777:c:67225033-67226023	8:j:67225033-67226023	14	1.000	0.933	junction	28.216
Lung	ARFGEF1	gene:ENSG00000066777:c:67227309-67227447	8:j:67227309-67227447	13	1.000	0.867	junction	28.216
Lung	ARFGEF1	gene:ENSG00000066777:c:67228132-67228224	8:j:67228132-67228224	14	1.000	0.933	junction	28.216
Lung	ARFGEF1	gene:ENSG00000066777:c:67232945-67238343	8:j:67232945-67238343	14	1.000	0.933	junction	28.216
Lung	ARFGEF1	gene:ENSG00000066777:c:67238893-67240162	8:j:67238893-67240162	14	1.000	0.933	junction	28.216
Lung	ARFGEF1	gene:ENSG00000066777:c:67251450-67253451	8:j:67251450-67253451	13	1.000	0.867	junction	28.216
Lung	ARFGEF1	gene:ENSG00000066777:c:67257816-67258085	8:j:67257816-67258085	13	1.000	0.867	junction	28.216
Lung	ARFGEF1	gene:ENSG00000066777:s:67203083-67203251	8:j:67201605-67203083	15	0.769	1.000	junction	28.216
Lung	ARFGEF1	gene:ENSG00000066777:s:67204680-67204819	8:j:67203251-67204680	14	0.511	0.933	junction	28.216
Lung	ARFGEF1	gene:ENSG00000066777:s:67211483-67211615	8:j:67204819-67211483	14	0.679	0.933	junction	28.216
Lung	ARFGEF1	gene:ENSG00000066777:s:67216590-67216662	8:j:67211615-67216590	15	0.653	1.000	junction	28.216
Lung	ARFGEF1	gene:ENSG00000066777:s:67224903-67225033	8:j:67219560-67224903	13	0.826	0.867	junction	28.216
Lung	ARFGEF1	gene:ENSG00000066777:t:67204680-67204819	8:j:67204819-67211483	15	0.616	1.000	junction	28.216
Lung	ARFGEF2	gene:ENSG00000124198:c:49013694-49013831	20:j:49013694-49013831	13	1.000	0.867	junction	8.571
Lung	ARFGEF2	gene:ENSG00000124198:c:49013960-49016280	20:j:49013960-49016280	14	1.000	0.933	junction	8.571
Lung	ARFGEF2	gene:ENSG00000124198:c:49016415-49017249	20:j:49016415-49017249	13	1.000	0.867	junction	8.571
Lung	ARFGEF2	gene:ENSG00000124198:c:49017550-49018884	20:j:49017550-49018884	13	1.000	0.867	junction	8.571
Lung	ARFGEF2	gene:ENSG00000124198:c:49018998-49023051	20:j:49018998-49023051	14	1.000	0.933	junction	8.571
Lung	ARFGEF2	gene:ENSG00000124198:c:49023181-49025313	20:j:49023181-49025313	14	1.000	0.933	junction	8.571
Lung	ARFGEF2	gene:ENSG00000124198:c:49025481-49028530	20:j:49025481-49028530	13	1.000	0.867	junction	8.571
Lung	ARFGEF2	gene:ENSG00000124198:c:49032166-49033023	20:j:49032166-49033023	14	1.000	0.933	junction	8.571
Lung	ARFGEF2	gene:ENSG00000124198:s:49028530-49028668	20:j:49028668-49032049	13	0.799	0.867	junction	8.571
Lung	ARFIP1	gene:ENSG00000164144:c:152881184-152882723	4:j:152881184-152882723	13	1.000	0.867	junction	13.452
Lung	ARFIP1	gene:ENSG00000164144:c:152888307-152910064	4:j:152888307-152910064	13	1.000	0.867	junction	13.452
Lung	ARFIP2	gene:ENSG00000132254:c:6477892-6478041	11:j:6477892-6478041	15	1.000	1.000	junction	53.071
Lung	ARFIP2	gene:ENSG00000132254:s:6478738-6478959	11:j:6478198-6478738	15	0.831	1.000	junction	53.071
Lung	ARFIP2	gene:ENSG00000132254:s:6479140-6479258	11:j:6478959-6479140	15	0.508	1.000	junction	53.071
Lung	ARFIP2	gene:ENSG00000132254:t:6479140-6479258	11:i:6479259-6479305	15	0.579	1.000	intron	53.071
Lung	ARFRP1	gene:ENSG00000101246:c:63706439-63706651	20:j:63706439-63706651	15	1.000	1.000	junction	38.756
Lung	ARFRP1	gene:ENSG00000101246:s:63702136-63702217	20:j:63701900-63702136	15	0.823	1.000	junction	38.756
Lung	ARFRP1	gene:ENSG00000101246:s:63706357-63706439	20:j:63702217-63706357	15	0.978	1.000	junction	38.756
Lung	ARFRP1	gene:ENSG00000101246:t:63700602-63700777	20:j:63700702-63701830	15	0.877	1.000	junction	38.756
Lung	ARFRP1	gene:ENSG00000101246:t:63702136-63702217	20:j:63702217-63706357	15	0.795	1.000	junction	38.756
Lung	ARFRP1	gene:ENSG00000101246:t:63706651-63706874	20:j:63706738-63706999	15	0.893	1.000	junction	38.756
Lung	ARG2	gene:ENSG00000081181:s:67646921-67647025	14:i:67647026-67648046	15	0.739	1.000	intron	5.635
Lung	ARG2	gene:ENSG00000081181:s:67648047-67648183	14:i:67648184-67650714	15	0.557	1.000	intron	5.635
Lung	ARGLU1	gene:ENSG00000134884:s:106557048-106557131	13:j:106544160-106557048	15	0.966	1.000	junction	171.031
Lung	ARGLU1	gene:ENSG00000134884:s:106559432-106559657	13:i:106557617-106559431	15	0.854	1.000	intron	171.031
Lung	ARGLU1	gene:ENSG00000134884:t:106557048-106557131	13:i:106557132-106557558	15	0.832	1.000	intron	171.031
Lung	ARGLU1	gene:ENSG00000134884:t:106559432-106559657	13:j:106559657-106567573	15	0.769	1.000	junction	171.031
Lung	ARHGAP1	gene:ENSG00000175220:c:46679225-46679365	11:j:46679225-46679365	15	1.000	1.000	junction	40.204
Lung	ARHGAP1	gene:ENSG00000175220:c:46679468-46679648	11:j:46679468-46679648	15	1.000	1.000	junction	40.204
Lung	ARHGAP1	gene:ENSG00000175220:c:46680282-46680487	11:j:46680282-46680487	14	1.000	0.933	junction	40.204
Lung	ARHGAP1	gene:ENSG00000175220:c:46680563-46680640	11:j:46680563-46680640	15	1.000	1.000	junction	40.204
Lung	ARHGAP1	gene:ENSG00000175220:c:46680747-46681011	11:j:46680747-46681011	15	1.000	1.000	junction	40.204
Lung	ARHGAP1	gene:ENSG00000175220:c:46681109-46681293	11:j:46681109-46681293	15	1.000	1.000	junction	40.204
Lung	ARHGAP1	gene:ENSG00000175220:c:46695755-46695975	11:j:46695755-46695975	15	1.000	1.000	junction	40.204
Lung	ARHGAP1	gene:ENSG00000175220:s:46680205-46680282	11:j:46679776-46680205	15	0.976	1.000	junction	40.204
Lung	ARHGAP1	gene:ENSG00000175220:s:46686747-46688260	11:j:46682182-46688173	15	0.790	1.000	junction	40.204
Lung	ARHGAP1	gene:ENSG00000175220:s:46695083-46695755	11:j:46688260-46695660	15	0.959	1.000	junction	40.204
Lung	ARHGAP1	gene:ENSG00000175220:s:46700551-46700615	11:j:46696156-46700551	14	0.927	0.933	junction	40.204
Lung	ARHGAP1	gene:ENSG00000175220:t:46681293-46681516	11:j:46681379-46682051	14	0.934	0.933	junction	40.204
Lung	ARHGAP1	gene:ENSG00000175220:t:46695975-46696156	11:j:46696156-46700551	14	0.945	0.933	junction	40.204
Lung	ARHGAP10	gene:ENSG00000071205:c:147732455-147822727	4:j:147732455-147822727	13	1.000	0.867	junction	15.928
Lung	ARHGAP10	gene:ENSG00000071205:c:147822822-147822896	4:j:147822822-147822896	14	1.000	0.933	junction	15.928
Lung	ARHGAP10	gene:ENSG00000071205:c:147866816-147875021	4:j:147866816-147875021	14	1.000	0.933	junction	15.928
Lung	ARHGAP10	gene:ENSG00000071205:c:147879338-147881838	4:j:147879338-147881838	15	1.000	1.000	junction	15.928
Lung	ARHGAP10	gene:ENSG00000071205:c:147881932-147906638	4:j:147881932-147906638	15	1.000	1.000	junction	15.928
Lung	ARHGAP10	gene:ENSG00000071205:c:147906719-147909732	4:j:147906719-147909732	15	1.000	1.000	junction	15.928
Lung	ARHGAP10	gene:ENSG00000071205:c:147909777-147913074	4:j:147909777-147913074	14	1.000	0.933	junction	15.928
Lung	ARHGAP10	gene:ENSG00000071205:c:147913139-147939825	4:j:147913139-147939825	15	1.000	1.000	junction	15.928
Lung	ARHGAP10	gene:ENSG00000071205:c:147946704-147955316	4:j:147946704-147955316	15	1.000	1.000	junction	15.928
Lung	ARHGAP10	gene:ENSG00000071205:c:147965129-147966680	4:j:147965129-147966680	14	1.000	0.933	junction	15.928
Lung	ARHGAP10	gene:ENSG00000071205:c:147966839-148023263	4:j:147966839-148023263	14	1.000	0.933	junction	15.928
Lung	ARHGAP10	gene:ENSG00000071205:c:148023413-148046892	4:j:148023413-148046892	14	1.000	0.933	junction	15.928
Lung	ARHGAP10	gene:ENSG00000071205:s:147822896-147822957	4:j:147822957-147847151	14	0.908	0.933	junction	15.928
Lung	ARHGAP10	gene:ENSG00000071205:s:147847151-147847222	4:j:147847222-147857553	14	0.893	0.933	junction	15.928
Lung	ARHGAP10	gene:ENSG00000071205:s:147860983-147864956	4:j:147864956-147866712	14	0.571	0.933	junction	15.928
Lung	ARHGAP10	gene:ENSG00000071205:s:147875021-147875150	4:j:147875150-147879232	14	0.908	0.933	junction	15.928
Lung	ARHGAP10	gene:ENSG00000071205:s:147939825-147939899	4:j:147939899-147946617	14	0.891	0.933	junction	15.928
Lung	ARHGAP10	gene:ENSG00000071205:s:148046892-148047051	4:j:148047051-148063148	14	0.689	0.933	junction	15.928
Lung	ARHGAP10	gene:ENSG00000071205:s:148071993-148072179	4:i:148072180-148072357	15	0.977	1.000	intron	15.928
Lung	ARHGAP10	gene:ENSG00000071205:t:147857553-147858488	4:j:147847222-147857553	14	0.822	0.933	junction	15.928
Lung	ARHGAP10	gene:ENSG00000071205:t:148064416-148064507	4:j:148063300-148064416	14	0.770	0.933	junction	15.928
Lung	ARHGAP10	gene:ENSG00000071205:t:148071993-148072179	4:j:148064507-148071993	15	0.856	1.000	junction	15.928
Lung	ARHGAP12	gene:ENSG00000165322:c:31808751-31808994	10:j:31808751-31808994	14	1.000	0.933	junction	18.804
Lung	ARHGAP12	gene:ENSG00000165322:c:31809128-31809230	10:j:31809128-31809230	14	1.000	0.933	junction	18.804
Lung	ARHGAP12	gene:ENSG00000165322:s:31826304-31826385	10:j:31820488-31826304	13	0.858	0.867	junction	18.804
Lung	ARHGAP12	gene:ENSG00000165322:t:31820387-31820488	10:j:31820488-31826304	13	0.954	0.867	junction	18.804
Lung	ARHGAP15	gene:ENSG00000075884:c:143624267-143703419	2:j:143624267-143703419	14	1.000	0.933	junction	14.097
Lung	ARHGAP15	gene:ENSG00000075884:s:143519266-143519485	2:j:143519364-143556408	13	0.892	0.867	junction	14.097
Lung	ARHGAP15	gene:ENSG00000075884:s:143703419-143703960	2:j:143703524-143767989	14	0.925	0.933	junction	14.097
Lung	ARHGAP15	gene:ENSG00000075884:t:143624133-143624267	2:j:143556485-143624133	13	0.914	0.867	junction	14.097
Lung	ARHGAP15	gene:ENSG00000075884:t:143767989-143768352	2:j:143703524-143767989	14	0.945	0.933	junction	14.097
Lung	ARHGAP17	gene:ENSG00000140750:c:24942143-24943771	16:j:24942143-24943771	15	1.000	1.000	junction	45.324
Lung	ARHGAP17	gene:ENSG00000140750:c:24952370-24952931	16:j:24952370-24952931	15	1.000	1.000	junction	45.324
Lung	ARHGAP17	gene:ENSG00000140750:c:24953042-24954603	16:j:24953042-24954603	14	1.000	0.933	junction	45.324
Lung	ARHGAP17	gene:ENSG00000140750:c:24964308-24968351	16:j:24964308-24968351	15	1.000	1.000	junction	45.324
Lung	ARHGAP17	gene:ENSG00000140750:c:24968427-24968661	16:j:24968427-24968661	15	1.000	1.000	junction	45.324
Lung	ARHGAP17	gene:ENSG00000140750:s:24930784-24931404	16:j:24920260-24930784	15	0.762	1.000	junction	45.324
Lung	ARHGAP17	gene:ENSG00000140750:s:24947482-24947595	16:j:24943862-24947482	15	0.870	1.000	junction	45.324
Lung	ARHGAP17	gene:ENSG00000140750:s:24952289-24952370	16:j:24949484-24952289	14	0.796	0.933	junction	45.324
Lung	ARHGAP17	gene:ENSG00000140750:s:24959911-24959981	16:j:24959752-24959911	15	0.898	1.000	junction	45.324
Lung	ARHGAP17	gene:ENSG00000140750:s:24970507-24970580	16:j:24968772-24970507	15	0.716	1.000	junction	45.324
Lung	ARHGAP17	gene:ENSG00000140750:s:24977215-24977456	16:j:24970580-24977215	13	0.701	0.867	junction	45.324
Lung	ARHGAP17	gene:ENSG00000140750:t:24919385-24921004	16:j:24920260-24930784	15	0.590	1.000	junction	45.324
Lung	ARHGAP17	gene:ENSG00000140750:t:24930784-24931404	16:j:24931404-24935470	15	0.883	1.000	junction	45.324
Lung	ARHGAP17	gene:ENSG00000140750:t:24947482-24947595	16:j:24947595-24949404	15	0.764	1.000	junction	45.324
Lung	ARHGAP18	gene:ENSG00000146376:c:129578604-129580070	6:j:129578604-129580070	15	1.000	1.000	junction	23.233
Lung	ARHGAP18	gene:ENSG00000146376:c:129599356-129600642	6:j:129599356-129600642	15	1.000	1.000	junction	23.233
Lung	ARHGAP18	gene:ENSG00000146376:c:129600848-129605877	6:j:129600848-129605877	14	1.000	0.933	junction	23.233
Lung	ARHGAP18	gene:ENSG00000146376:c:129605959-129607893	6:j:129605959-129607893	15	1.000	1.000	junction	23.233
Lung	ARHGAP18	gene:ENSG00000146376:c:129608052-129611533	6:j:129608052-129611533	15	1.000	1.000	junction	23.233
Lung	ARHGAP18	gene:ENSG00000146376:c:129611610-129616212	6:j:129611610-129616212	14	1.000	0.933	junction	23.233
Lung	ARHGAP18	gene:ENSG00000146376:c:129616303-129618687	6:j:129616303-129618687	14	1.000	0.933	junction	23.233
Lung	ARHGAP18	gene:ENSG00000146376:c:129618852-129629353	6:j:129618852-129629353	15	1.000	1.000	junction	23.233
Lung	ARHGAP18	gene:ENSG00000146376:c:129629522-129634042	6:j:129629522-129634042	13	1.000	0.867	junction	23.233
Lung	ARHGAP18	gene:ENSG00000146376:c:129634105-129638394	6:j:129634105-129638394	13	1.000	0.867	junction	23.233
Lung	ARHGAP18	gene:ENSG00000146376:c:129638629-129641816	6:j:129638629-129641816	14	1.000	0.933	junction	23.233
Lung	ARHGAP18	gene:ENSG00000146376:c:129642018-129710024	6:j:129642018-129710024	14	1.000	0.933	junction	23.233
Lung	ARHGAP18	gene:ENSG00000146376:s:129583988-129584112	6:j:129580131-129583988	15	0.795	1.000	junction	23.233
Lung	ARHGAP18	gene:ENSG00000146376:t:129583988-129584112	6:j:129584112-129599216	15	0.799	1.000	junction	23.233
Lung	ARHGAP20	gene:ENSG00000137727:s:110579392-110581225	11:i:110577153-110579391	14	0.966	0.933	intron	2.582
Lung	ARHGAP21	gene:ENSG00000107863:c:24595039-24595117	10:j:24595039-24595117	15	1.000	1.000	junction	43.188
Lung	ARHGAP21	gene:ENSG00000107863:c:24595795-24595888	10:j:24595795-24595888	14	1.000	0.933	junction	43.188
Lung	ARHGAP21	gene:ENSG00000107863:c:24597583-24597945	10:j:24597583-24597945	14	1.000	0.933	junction	43.188
Lung	ARHGAP21	gene:ENSG00000107863:c:24600930-24601978	10:j:24600930-24601978	15	1.000	1.000	junction	43.188
Lung	ARHGAP21	gene:ENSG00000107863:c:24607601-24607745	10:j:24607601-24607745	14	1.000	0.933	junction	43.188
Lung	ARHGAP21	gene:ENSG00000107863:s:24589271-24590042	10:j:24586106-24589271	15	0.842	1.000	junction	43.188
Lung	ARHGAP21	gene:ENSG00000107863:s:24591345-24591683	10:i:24591331-24591344	15	0.555	1.000	intron	43.188
Lung	ARHGAP21	gene:ENSG00000107863:s:24594950-24595039	10:j:24592012-24594950	14	0.798	0.933	junction	43.188
Lung	ARHGAP21	gene:ENSG00000107863:s:24595717-24595795	10:j:24595190-24595717	15	0.738	1.000	junction	43.188
Lung	ARHGAP21	gene:ENSG00000107863:s:24596689-24596850	10:j:24596043-24596740	14	0.601	0.933	junction	43.188
Lung	ARHGAP21	gene:ENSG00000107863:s:24600646-24600930	10:j:24598009-24600646	14	0.971	0.933	junction	43.188
Lung	ARHGAP21	gene:ENSG00000107863:s:24619473-24621369	10:j:24607903-24619473	15	0.915	1.000	junction	43.188
Lung	ARHGAP21	gene:ENSG00000107863:s:24666985-24667009	10:j:24635103-24666985	13	0.944	0.867	junction	43.188
Lung	ARHGAP23	gene:ENSG00000275832:c:38462941-38463118	17:j:38462941-38463118	13	1.000	0.867	junction	25.949
Lung	ARHGAP23	gene:ENSG00000275832:c:38467331-38469144	17:j:38467331-38469144	14	1.000	0.933	junction	25.949
Lung	ARHGAP23	gene:ENSG00000275832:c:38469299-38469524	17:j:38469299-38469524	15	1.000	1.000	junction	25.949
Lung	ARHGAP23	gene:ENSG00000275832:c:38469635-38469847	17:j:38469635-38469847	14	1.000	0.933	junction	25.949
Lung	ARHGAP23	gene:ENSG00000275832:c:38469904-38471863	17:j:38469904-38471863	14	1.000	0.933	junction	25.949
Lung	ARHGAP23	gene:ENSG00000275832:c:38477896-38479436	17:j:38477896-38479436	14	1.000	0.933	junction	25.949
Lung	ARHGAP23	gene:ENSG00000275832:c:38479883-38482022	17:j:38479883-38482022	15	1.000	1.000	junction	25.949
Lung	ARHGAP23	gene:ENSG00000275832:c:38490175-38490462	17:j:38490175-38490462	15	1.000	1.000	junction	25.949
Lung	ARHGAP23	gene:ENSG00000275832:c:38490551-38491407	17:j:38490551-38491407	15	1.000	1.000	junction	25.949
Lung	ARHGAP23	gene:ENSG00000275832:s:38486062-38486140	17:j:38486140-38490102	15	0.921	1.000	junction	25.949
Lung	ARHGAP23	gene:ENSG00000275832:s:38491407-38491744	17:j:38491532-38497785	15	0.927	1.000	junction	25.949
Lung	ARHGAP23	gene:ENSG00000275832:s:38497785-38497826	17:j:38497826-38498414	14	0.698	0.933	junction	25.949
Lung	ARHGAP23	gene:ENSG00000275832:s:38498414-38498510	17:j:38498510-38500597	15	0.948	1.000	junction	25.949
Lung	ARHGAP23	gene:ENSG00000275832:s:38500333-38501124	17:j:38500628-38509944	15	0.747	1.000	junction	25.949
Lung	ARHGAP23	gene:ENSG00000275832:t:38500333-38501124	17:j:38498510-38500597	15	0.763	1.000	junction	25.949
Lung	ARHGAP23	gene:ENSG00000275832:t:38509944-38512392	17:j:38500628-38509944	15	0.756	1.000	junction	25.949
Lung	ARHGAP24	gene:ENSG00000138639:c:85977691-85994583	4:j:85977691-85994583	14	1.000	0.933	junction	15.385
Lung	ARHGAP24	gene:ENSG00000138639:s:85974888-85974961	4:j:85974961-85977570	14	0.786	0.933	junction	15.385
Lung	ARHGAP24	gene:ENSG00000138639:s:85994583-85995657	4:j:85995657-86000479	15	0.778	1.000	junction	15.385
Lung	ARHGAP25	gene:ENSG00000163219:s:68782233-68782320	2:j:68782320-68787840	13	0.692	0.867	junction	18.068
Lung	ARHGAP25	gene:ENSG00000163219:s:68807231-68807480	2:j:68807480-68813287	15	0.911	1.000	junction	18.068
Lung	ARHGAP25	gene:ENSG00000163219:s:68813287-68813419	2:j:68813419-68816289	15	0.605	1.000	junction	18.068
Lung	ARHGAP25	gene:ENSG00000163219:s:68822340-68822872	2:j:68822872-68825987	15	0.862	1.000	junction	18.068
Lung	ARHGAP25	gene:ENSG00000163219:t:68775221-68775420	2:i:68775139-68775220	15	0.726	1.000	intron	18.068
Lung	ARHGAP26	gene:ENSG00000145819:c:143056086-143057642	5:j:143056086-143057642	14	1.000	0.933	junction	21.156
Lung	ARHGAP26	gene:ENSG00000145819:c:143134105-143147231	5:j:143134105-143147231	13	1.000	0.867	junction	21.156
Lung	ARHGAP26	gene:ENSG00000145819:s:143041816-143041890	5:j:143041890-143054439	14	0.831	0.933	junction	21.156
Lung	ARHGAP26	gene:ENSG00000145819:s:143057642-143057747	5:j:143057747-143120988	14	0.758	0.933	junction	21.156
Lung	ARHGAP26	gene:ENSG00000145819:s:143147231-143147516	5:j:143147381-143207198	14	0.691	0.933	junction	21.156
Lung	ARHGAP26	gene:ENSG00000145819:s:143213997-143214088	5:j:143214088-143222358	14	0.842	0.933	junction	21.156
Lung	ARHGAP26	gene:ENSG00000145819:t:142907578-142907804	5:j:142903669-142907704	13	0.954	0.867	junction	21.156
Lung	ARHGAP26	gene:ENSG00000145819:t:143014080-143014397	5:j:142932125-143014080	14	0.954	0.933	junction	21.156
Lung	ARHGAP26	gene:ENSG00000145819:t:143222358-143229011	5:j:143214088-143222358	14	0.793	0.933	junction	21.156
Lung	ARHGAP27	gene:ENSG00000159314:c:45395633-45395744	17:j:45395633-45395744	15	1.000	1.000	junction	47.679
Lung	ARHGAP27	gene:ENSG00000159314:c:45396790-45396916	17:j:45396790-45396916	15	1.000	1.000	junction	47.679
Lung	ARHGAP27	gene:ENSG00000159314:c:45402818-45403619	17:j:45402818-45403619	15	1.000	1.000	junction	47.679
Lung	ARHGAP27	gene:ENSG00000159314:s:45395966-45396163	17:j:45395849-45395983	15	0.938	1.000	junction	47.679
Lung	ARHGAP27	gene:ENSG00000159314:s:45396668-45396790	17:j:45396585-45396668	14	0.687	0.933	junction	47.679
Lung	ARHGAP27	gene:ENSG00000159314:s:45397514-45398047	17:j:45397024-45397949	14	0.670	0.933	junction	47.679
Lung	ARHGAP27	gene:ENSG00000159314:s:45402714-45402818	17:j:45398047-45402714	14	0.711	0.933	junction	47.679
Lung	ARHGAP27	gene:ENSG00000159314:s:45405676-45406083	17:j:45405106-45405676	14	0.926	0.933	junction	47.679
Lung	ARHGAP27	gene:ENSG00000159314:t:45396916-45397024	17:j:45397024-45397949	14	0.817	0.933	junction	47.679
Lung	ARHGAP27	gene:ENSG00000159314:t:45397180-45397193	17:i:45397193-45397204	15	0.908	1.000	intron	47.679
Lung	ARHGAP27	gene:ENSG00000159314:t:45397514-45398047	17:j:45398047-45402714	14	0.615	0.933	junction	47.679
Lung	ARHGAP27P1-BPTFP1-KPNA2P3	gene:ENSG00000215769:c:64758626-64761916	17:j:64758626-64761916	15	1.000	1.000	junction	27.420
Lung	ARHGAP27P1-BPTFP1-KPNA2P3	gene:ENSG00000215769:c:64762710-64764451	17:j:64762710-64764451	15	1.000	1.000	junction	27.420
Lung	ARHGAP27P1-BPTFP1-KPNA2P3	gene:ENSG00000215769:s:64779981-64780205	17:i:64778077-64779980	14	0.904	0.933	intron	27.420
Lung	ARHGAP27P1-BPTFP1-KPNA2P3	gene:ENSG00000215769:s:64780343-64781039	17:j:64780205-64780343	13	0.682	0.867	junction	27.420
Lung	ARHGAP27P1-BPTFP1-KPNA2P3	gene:ENSG00000215769:t:64778009-64778077	17:i:64778077-64779980	14	0.677	0.933	intron	27.420
Lung	ARHGAP27P1-BPTFP1-KPNA2P3	gene:ENSG00000215769:t:na-64779079	17:j:64779079-64779263	15	0.719	1.000	junction	27.420
Lung	ARHGAP29	gene:ENSG00000137962:c:94177720-94177852	1:j:94177720-94177852	15	1.000	1.000	junction	20.855
Lung	ARHGAP29	gene:ENSG00000137962:c:94178167-94179725	1:j:94178167-94179725	14	1.000	0.933	junction	20.855
Lung	ARHGAP29	gene:ENSG00000137962:c:94184288-94184872	1:j:94184288-94184872	14	1.000	0.933	junction	20.855
Lung	ARHGAP29	gene:ENSG00000137962:c:94185060-94185342	1:j:94185060-94185342	15	1.000	1.000	junction	20.855
Lung	ARHGAP29	gene:ENSG00000137962:c:94185481-94186499	1:j:94185481-94186499	15	1.000	1.000	junction	20.855
Lung	ARHGAP29	gene:ENSG00000137962:c:94186597-94188837	1:j:94186597-94188837	15	1.000	1.000	junction	20.855
Lung	ARHGAP29	gene:ENSG00000137962:c:94188941-94189216	1:j:94188941-94189216	14	1.000	0.933	junction	20.855
Lung	ARHGAP29	gene:ENSG00000137962:c:94189352-94189926	1:j:94189352-94189926	14	1.000	0.933	junction	20.855
Lung	ARHGAP29	gene:ENSG00000137962:c:94202732-94202918	1:j:94202732-94202918	14	1.000	0.933	junction	20.855
Lung	ARHGAP29	gene:ENSG00000137962:c:94202998-94203100	1:j:94202998-94203100	13	1.000	0.867	junction	20.855
Lung	ARHGAP29	gene:ENSG00000137962:c:94203210-94203930	1:j:94203210-94203930	13	1.000	0.867	junction	20.855
Lung	ARHGAP29	gene:ENSG00000137962:c:94203994-94205061	1:j:94203994-94205061	13	1.000	0.867	junction	20.855
Lung	ARHGAP29	gene:ENSG00000137962:c:94205198-94205635	1:j:94205198-94205635	14	1.000	0.933	junction	20.855
Lung	ARHGAP29	gene:ENSG00000137962:c:94209350-94220258	1:j:94209350-94220258	13	1.000	0.867	junction	20.855
Lung	ARHGAP29	gene:ENSG00000137962:s:94176590-94177720	1:j:94174749-94177612	14	0.675	0.933	junction	20.855
Lung	ARHGAP29	gene:ENSG00000137962:s:94184151-94184288	1:j:94179957-94184151	14	0.865	0.933	junction	20.855
Lung	ARHGAP30	gene:ENSG00000186517:c:161051715-161052286	1:j:161051715-161052286	14	1.000	0.933	junction	22.584
Lung	ARHGAP30	gene:ENSG00000186517:c:161052363-161052440	1:j:161052363-161052440	13	1.000	0.867	junction	22.584
Lung	ARHGAP30	gene:ENSG00000186517:c:161052543-161052626	1:j:161052543-161052626	14	1.000	0.933	junction	22.584
Lung	ARHGAP30	gene:ENSG00000186517:s:161051314-161051715	1:j:161049689-161051314	15	0.825	1.000	junction	22.584
Lung	ARHGAP30	gene:ENSG00000186517:t:161054623-161054705	1:j:161054705-161056388	13	0.844	0.867	junction	22.584
Lung	ARHGAP31	gene:ENSG00000031081:c:119380986-119382292	3:j:119380986-119382292	13	1.000	0.867	junction	11.262
Lung	ARHGAP31	gene:ENSG00000031081:c:119382399-119383084	3:j:119382399-119383084	13	1.000	0.867	junction	11.262
Lung	ARHGAP31	gene:ENSG00000031081:c:119383226-119390785	3:j:119383226-119390785	14	1.000	0.933	junction	11.262
Lung	ARHGAP31	gene:ENSG00000031081:c:119390983-119393467	3:j:119390983-119393467	13	1.000	0.867	junction	11.262
Lung	ARHGAP31	gene:ENSG00000031081:c:119399261-119401822	3:j:119399261-119401822	13	1.000	0.867	junction	11.262
Lung	ARHGAP31	gene:ENSG00000031081:s:119393467-119393591	3:j:119393591-119399199	14	0.784	0.933	junction	11.262
Lung	ARHGAP33	gene:ENSG00000004777:t:35788705-35788822	19:i:35788671-35788704	15	0.912	1.000	intron	13.716
Lung	ARHGAP35	gene:ENSG00000160007:c:46922356-46937264	19:j:46922356-46937264	13	1.000	0.867	junction	13.946
Lung	ARHGAP35	gene:ENSG00000160007:c:46937408-46987989	19:j:46937408-46987989	13	1.000	0.867	junction	13.946
Lung	ARHGAP35	gene:ENSG00000160007:c:46988066-46989544	19:j:46988066-46989544	14	1.000	0.933	junction	13.946
Lung	ARHGAP35	gene:ENSG00000160007:s:46989544-46989675	19:j:46989675-46999304	14	0.927	0.933	junction	13.946
Lung	ARHGAP35	gene:ENSG00000160007:s:46999304-46999815	19:j:46999409-47000331	15	0.981	1.000	junction	13.946
Lung	ARHGAP35	gene:ENSG00000160007:t:46999304-46999815	19:j:46989675-46999304	14	0.964	0.933	junction	13.946
Lung	ARHGAP35	gene:ENSG00000160007:t:47000331-47001714	19:j:46999409-47000331	15	0.982	1.000	junction	13.946
Lung	ARHGAP4	gene:ENSG00000089820:c:153907962-153909070	X:j:153907962-153909070	15	1.000	1.000	junction	83.440
Lung	ARHGAP4	gene:ENSG00000089820:c:153909169-153909443	X:j:153909169-153909443	15	1.000	1.000	junction	83.440
Lung	ARHGAP4	gene:ENSG00000089820:c:153909924-153910012	X:j:153909924-153910012	15	1.000	1.000	junction	83.440
Lung	ARHGAP4	gene:ENSG00000089820:c:153913302-153913409	X:j:153913302-153913409	15	1.000	1.000	junction	83.440
Lung	ARHGAP4	gene:ENSG00000089820:c:153921159-153921365	X:j:153921159-153921365	15	1.000	1.000	junction	83.440
Lung	ARHGAP4	gene:ENSG00000089820:c:153934475-153934884	X:j:153934475-153934884	15	1.000	1.000	junction	83.440
Lung	ARHGAP4	gene:ENSG00000089820:s:153910506-153910611	X:j:153910404-153910506	15	0.976	1.000	junction	83.440
Lung	ARHGAP4	gene:ENSG00000089820:s:153910700-153910871	X:j:153910611-153910700	15	0.991	1.000	junction	83.440
Lung	ARHGAP4	gene:ENSG00000089820:s:153911129-153911563	X:j:153910999-153911129	15	0.963	1.000	junction	83.440
Lung	ARHGAP4	gene:ENSG00000089820:s:153912700-153912802	X:j:153911189-153912700	15	0.723	1.000	junction	83.440
Lung	ARHGAP4	gene:ENSG00000089820:s:153913778-153914253	X:j:153913600-153913778	15	0.989	1.000	junction	83.440
Lung	ARHGAP4	gene:ENSG00000089820:s:153918832-153919053	X:j:153913879-153918832	15	0.880	1.000	junction	83.440
Lung	ARHGAP4	gene:ENSG00000089820:s:153920412-153920631	X:j:153919283-153920626	15	0.574	1.000	junction	83.440
Lung	ARHGAP4	gene:ENSG00000089820:s:153926136-153926305	X:j:153921809-153926136	15	0.793	1.000	junction	83.440
Lung	ARHGAP4	gene:ENSG00000089820:t:153910700-153910871	X:j:153910834-153910922	15	0.971	1.000	junction	83.440
Lung	ARHGAP4	gene:ENSG00000089820:t:153910922-153911101	X:j:153910999-153911129	15	0.953	1.000	junction	83.440
Lung	ARHGAP4	gene:ENSG00000089820:t:153911129-153911563	X:j:153911189-153912700	15	0.911	1.000	junction	83.440
Lung	ARHGAP4	gene:ENSG00000089820:t:153912392-153912669	X:i:153912669-153912699	14	0.924	0.933	intron	83.440
Lung	ARHGAP4	gene:ENSG00000089820:t:153921605-153921809	X:j:153921809-153926136	15	0.891	1.000	junction	83.440
Lung	ARHGAP44	gene:ENSG00000006740:c:12941124-12943588	17:j:12941124-12943588	13	1.000	0.867	junction	9.592
Lung	ARHGAP44	gene:ENSG00000006740:c:12955980-12956655	17:j:12955980-12956655	14	1.000	0.933	junction	9.592
Lung	ARHGAP44	gene:ENSG00000006740:c:12956746-12958717	17:j:12956746-12958717	13	1.000	0.867	junction	9.592
Lung	ARHGAP45	gene:ENSG00000180448:c:1073590-1073674	19:j:1073590-1073674	15	1.000	1.000	junction	65.418
Lung	ARHGAP45	gene:ENSG00000180448:c:1073746-1073948	19:j:1073746-1073948	15	1.000	1.000	junction	65.418
Lung	ARHGAP45	gene:ENSG00000180448:c:1074014-1074104	19:j:1074014-1074104	15	1.000	1.000	junction	65.418
Lung	ARHGAP45	gene:ENSG00000180448:c:1074241-1074343	19:j:1074241-1074343	15	1.000	1.000	junction	65.418
Lung	ARHGAP45	gene:ENSG00000180448:c:1074407-1074614	19:j:1074407-1074614	15	1.000	1.000	junction	65.418
Lung	ARHGAP45	gene:ENSG00000180448:c:1074724-1074799	19:j:1074724-1074799	15	1.000	1.000	junction	65.418
Lung	ARHGAP45	gene:ENSG00000180448:c:1078045-1079703	19:j:1078045-1079703	15	1.000	1.000	junction	65.418
Lung	ARHGAP45	gene:ENSG00000180448:c:1079840-1079928	19:j:1079840-1079928	15	1.000	1.000	junction	65.418
Lung	ARHGAP45	gene:ENSG00000180448:c:1080118-1080255	19:j:1080118-1080255	15	1.000	1.000	junction	65.418
Lung	ARHGAP45	gene:ENSG00000180448:c:1080379-1080464	19:j:1080379-1080464	15	1.000	1.000	junction	65.418
Lung	ARHGAP45	gene:ENSG00000180448:c:1080547-1080682	19:j:1080547-1080682	15	1.000	1.000	junction	65.418
Lung	ARHGAP45	gene:ENSG00000180448:c:1080786-1080892	19:j:1080786-1080892	15	1.000	1.000	junction	65.418
Lung	ARHGAP45	gene:ENSG00000180448:c:1081738-1081824	19:j:1081738-1081824	15	1.000	1.000	junction	65.418
Lung	ARHGAP45	gene:ENSG00000180448:s:1067166-1067495	19:j:1067495-1068414	15	0.944	1.000	junction	65.418
Lung	ARHGAP45	gene:ENSG00000180448:s:1082784-1083066	19:j:1083066-1083143	15	0.956	1.000	junction	65.418
Lung	ARHGAP45	gene:ENSG00000180448:s:1084238-1084346	19:j:1084346-1085660	15	0.723	1.000	junction	65.418
Lung	ARHGAP45	gene:ENSG00000180448:t:1068333-1068744	19:j:1067495-1068414	15	0.596	1.000	junction	65.418
Lung	ARHGAP45	gene:ENSG00000180448:t:1073146-1073292	19:j:1068744-1073149	14	0.919	0.933	junction	65.418
Lung	ARHGAP45	gene:ENSG00000180448:t:1082784-1083066	19:j:1081961-1082840	15	0.986	1.000	junction	65.418
Lung	ARHGAP45	gene:ENSG00000180448:t:1084238-1084346	19:j:1083353-1084238	15	0.946	1.000	junction	65.418
Lung	ARHGAP5	gene:ENSG00000100852:c:32146340-32149902	14:j:32146340-32149902	14	1.000	0.933	junction	11.218
Lung	ARHGAP5	gene:ENSG00000100852:c:32150033-32152423	14:j:32150033-32152423	13	1.000	0.867	junction	11.218
Lung	ARHGAP5	gene:ENSG00000100852:c:32152528-32154621	14:j:32152528-32154621	14	1.000	0.933	junction	11.218
Lung	ARHGAP5	gene:ENSG00000100852:t:32146263-32146340	14:j:32117287-32146263	15	0.863	1.000	junction	11.218
Lung	ARHGAP6	gene:ENSG00000047648:c:11178248-11179302	X:j:11178248-11179302	13	1.000	0.867	junction	13.178
Lung	ARHGAP6	gene:ENSG00000047648:c:11179452-11182063	X:j:11179452-11182063	14	1.000	0.933	junction	13.178
Lung	ARHGAP6	gene:ENSG00000047648:c:11186431-11188728	X:j:11186431-11188728	14	1.000	0.933	junction	13.178
Lung	ARHGAP6	gene:ENSG00000047648:c:11196996-11254548	X:j:11196996-11254548	13	1.000	0.867	junction	13.178
Lung	ARHGAP6	gene:ENSG00000047648:s:11156529-11156626	X:j:11144248-11156529	14	0.812	0.933	junction	13.178
Lung	ARHGAP6	gene:ENSG00000047648:s:11169156-11169684	X:j:11156626-11169505	13	0.872	0.867	junction	13.178
Lung	ARHGAP6	gene:ENSG00000047648:s:11178100-11178248	X:j:11169684-11178100	13	0.905	0.867	junction	13.178
Lung	ARHGAP6	gene:ENSG00000047648:s:11186236-11186431	X:j:11182118-11186236	14	0.786	0.933	junction	13.178
Lung	ARHGAP6	gene:ENSG00000047648:t:11143154-11144248	X:j:11144248-11156529	14	0.875	0.933	junction	13.178
Lung	ARHGAP9	gene:ENSG00000123329:c:57474476-57474626	12:j:57474476-57474626	15	1.000	1.000	junction	63.803
Lung	ARHGAP9	gene:ENSG00000123329:c:57475398-57475483	12:j:57475398-57475483	15	1.000	1.000	junction	63.803
Lung	ARHGAP9	gene:ENSG00000123329:c:57475931-57476071	12:j:57475931-57476071	15	1.000	1.000	junction	63.803
Lung	ARHGAP9	gene:ENSG00000123329:c:57476454-57476590	12:j:57476454-57476590	15	1.000	1.000	junction	63.803
Lung	ARHGAP9	gene:ENSG00000123329:c:57477269-57477459	12:j:57477269-57477459	15	1.000	1.000	junction	63.803
Lung	ARHGAP9	gene:ENSG00000123329:s:57474042-57474176	12:j:57473708-57474042	15	0.744	1.000	junction	63.803
Lung	ARHGAP9	gene:ENSG00000123329:s:57474269-57474476	12:j:57474176-57474423	15	0.933	1.000	junction	63.803
Lung	ARHGAP9	gene:ENSG00000123329:s:57474875-57475178	12:j:57474703-57474875	15	0.597	1.000	junction	63.803
Lung	ARHGAP9	gene:ENSG00000123329:s:57476364-57476454	12:j:57476166-57476364	14	0.878	0.933	junction	63.803
Lung	ARHGAP9	gene:ENSG00000123329:s:57477156-57477269	12:j:57476963-57477156	15	0.937	1.000	junction	63.803
Lung	ARHGAP9	gene:ENSG00000123329:t:57472255-57472688	12:j:57472688-57473603	15	0.606	1.000	junction	63.803
Lung	ARHGAP9	gene:ENSG00000123329:t:57476590-57476651	12:i:57476652-57476729	15	0.668	1.000	intron	63.803
Lung	ARHGDIA	gene:ENSG00000141522:c:81869236-81869330	17:j:81869236-81869330	15	1.000	1.000	junction	278.462
Lung	ARHGDIA	gene:ENSG00000141522:c:81869625-81869741	17:j:81869625-81869741	15	1.000	1.000	junction	278.462
Lung	ARHGDIA	gene:ENSG00000141522:s:81868989-81869075	17:i:81868944-81868988	15	0.972	1.000	intron	278.462
Lung	ARHGDIA	gene:ENSG00000141522:t:81869302-81869406	17:i:81869407-81869437	15	0.539	1.000	intron	278.462
Lung	ARHGDIA	gene:ENSG00000141522:t:81869741-81870265	17:j:81869957-81871298	15	0.795	1.000	junction	278.462
Lung	ARHGDIB	gene:ENSG00000111348:c:14949885-14950532	12:j:14949885-14950532	15	1.000	1.000	junction	209.177
Lung	ARHGDIB	gene:ENSG00000111348:s:14944776-14944839	12:j:14942721-14944776	15	0.857	1.000	junction	209.177
Lung	ARHGDIB	gene:ENSG00000111348:s:14947689-14947949	12:j:14944839-14947873	15	0.900	1.000	junction	209.177
Lung	ARHGDIB	gene:ENSG00000111348:s:14961537-14961605	12:j:14950724-14961537	15	0.985	1.000	junction	209.177
Lung	ARHGDIB	gene:ENSG00000111348:t:14947689-14947949	12:j:14947949-14949802	15	0.985	1.000	junction	209.177
Lung	ARHGDIB	gene:ENSG00000111348:t:14950532-14950724	12:j:14950724-14961537	15	0.972	1.000	junction	209.177
Lung	ARHGEF1	gene:ENSG00000076928:c:41888106-41888192	19:j:41888106-41888192	15	1.000	1.000	junction	194.814
Lung	ARHGEF1	gene:ENSG00000076928:c:41888278-41888752	19:j:41888278-41888752	15	1.000	1.000	junction	194.814
Lung	ARHGEF1	gene:ENSG00000076928:c:41892849-41893274	19:j:41892849-41893274	15	1.000	1.000	junction	194.814
Lung	ARHGEF1	gene:ENSG00000076928:c:41893303-41894207	19:j:41893303-41894207	15	1.000	1.000	junction	194.814
Lung	ARHGEF1	gene:ENSG00000076928:c:41894306-41894451	19:j:41894306-41894451	15	1.000	1.000	junction	194.814
Lung	ARHGEF1	gene:ENSG00000076928:c:41902658-41902784	19:j:41902658-41902784	15	1.000	1.000	junction	194.814
Lung	ARHGEF1	gene:ENSG00000076928:c:41904110-41904216	19:j:41904110-41904216	15	1.000	1.000	junction	194.814
Lung	ARHGEF1	gene:ENSG00000076928:c:41905827-41905939	19:j:41905827-41905939	15	1.000	1.000	junction	194.814
Lung	ARHGEF1	gene:ENSG00000076928:s:41888752-41890776	19:j:41888865-41892025	15	0.709	1.000	junction	194.814
Lung	ARHGEF1	gene:ENSG00000076928:s:41894451-41894547	19:j:41894547-41894626	15	0.987	1.000	junction	194.814
Lung	ARHGEF1	gene:ENSG00000076928:s:41895379-41895486	19:j:41895486-41896377	15	0.757	1.000	junction	194.814
Lung	ARHGEF1	gene:ENSG00000076928:s:41901887-41902033	19:j:41902033-41902274	15	0.945	1.000	junction	194.814
Lung	ARHGEF1	gene:ENSG00000076928:s:41902274-41902356	19:j:41902356-41902533	15	0.956	1.000	junction	194.814
Lung	ARHGEF1	gene:ENSG00000076928:s:41903307-41903407	19:j:41903407-41903707	15	0.918	1.000	junction	194.814
Lung	ARHGEF1	gene:ENSG00000076928:s:41903656-41903786	19:j:41903784-41904035	15	0.983	1.000	junction	194.814
Lung	ARHGEF1	gene:ENSG00000076928:s:41904216-41904383	19:j:41904383-41904949	15	0.982	1.000	junction	194.814
Lung	ARHGEF1	gene:ENSG00000076928:s:41904949-41905036	19:j:41905036-41905175	15	0.553	1.000	junction	194.814
Lung	ARHGEF1	gene:ENSG00000076928:s:41905939-41906335	19:j:41906025-41906457	15	0.634	1.000	junction	194.814
Lung	ARHGEF1	gene:ENSG00000076928:s:41906703-41906803	19:j:41906803-41907105	15	0.517	1.000	junction	194.814
Lung	ARHGEF1	gene:ENSG00000076928:t:41888064-41888106	19:j:41883289-41888064	15	0.727	1.000	junction	194.814
Lung	ARHGEF1	gene:ENSG00000076928:t:41895349-41895373	19:j:41894661-41895349	15	0.976	1.000	junction	194.814
Lung	ARHGEF1	gene:ENSG00000076928:t:41897675-41898113	19:i:41897327-41897674	15	0.922	1.000	intron	194.814
Lung	ARHGEF1	gene:ENSG00000076928:t:41898424-41898587	19:i:41898114-41898423	15	0.657	1.000	intron	194.814
Lung	ARHGEF1	gene:ENSG00000076928:t:41901887-41902033	19:j:41898587-41901887	15	0.986	1.000	junction	194.814
Lung	ARHGEF1	gene:ENSG00000076928:t:41904949-41905036	19:j:41904383-41904949	15	0.996	1.000	junction	194.814
Lung	ARHGEF1	gene:ENSG00000076928:t:41905175-41905261	19:j:41905036-41905175	15	0.553	1.000	junction	194.814
Lung	ARHGEF1	gene:ENSG00000076928:t:41905513-41905827	19:j:41905261-41905760	15	0.646	1.000	junction	194.814
Lung	ARHGEF1	gene:ENSG00000076928:t:41906703-41906803	19:j:41906620-41906703	15	0.504	1.000	junction	194.814
Lung	ARHGEF10L	gene:ENSG00000074964:c:17619445-17621864	1:j:17619445-17621864	14	1.000	0.933	junction	29.029
Lung	ARHGEF10L	gene:ENSG00000074964:c:17621941-17622996	1:j:17621941-17622996	14	1.000	0.933	junction	29.029
Lung	ARHGEF10L	gene:ENSG00000074964:c:17624503-17625956	1:j:17624503-17625956	14	1.000	0.933	junction	29.029
Lung	ARHGEF10L	gene:ENSG00000074964:c:17626048-17627330	1:j:17626048-17627330	14	1.000	0.933	junction	29.029
Lung	ARHGEF10L	gene:ENSG00000074964:c:17627503-17632321	1:j:17627503-17632321	14	1.000	0.933	junction	29.029
Lung	ARHGEF10L	gene:ENSG00000074964:c:17654722-17655879	1:j:17654722-17655879	15	1.000	1.000	junction	29.029
Lung	ARHGEF10L	gene:ENSG00000074964:c:17656102-17656554	1:j:17656102-17656554	15	1.000	1.000	junction	29.029
Lung	ARHGEF10L	gene:ENSG00000074964:s:17607799-17607977	1:j:17607977-17616094	14	0.958	0.933	junction	29.029
Lung	ARHGEF10L	gene:ENSG00000074964:s:17622996-17623175	1:j:17623175-17624387	15	0.750	1.000	junction	29.029
Lung	ARHGEF10L	gene:ENSG00000074964:s:17634835-17635016	1:j:17635016-17637888	15	0.669	1.000	junction	29.029
Lung	ARHGEF10L	gene:ENSG00000074964:s:17637888-17638003	1:j:17638003-17638562	15	0.962	1.000	junction	29.029
Lung	ARHGEF10L	gene:ENSG00000074964:s:17640202-17640302	1:j:17640302-17648554	15	0.775	1.000	junction	29.029
Lung	ARHGEF10L	gene:ENSG00000074964:s:17656554-17656708	1:j:17656708-17664447	14	0.884	0.933	junction	29.029
Lung	ARHGEF10L	gene:ENSG00000074964:s:17687573-17687747	1:j:17687747-17695158	15	0.613	1.000	junction	29.029
Lung	ARHGEF10L	gene:ENSG00000074964:s:17694047-17695280	1:j:17695280-17696848	15	0.742	1.000	junction	29.029
Lung	ARHGEF10L	gene:ENSG00000074964:t:17615088-17616202	1:j:17607977-17616094	14	0.864	0.933	junction	29.029
Lung	ARHGEF10L	gene:ENSG00000074964:t:17634835-17635016	1:j:17632466-17634835	13	0.733	0.867	junction	29.029
Lung	ARHGEF10L	gene:ENSG00000074964:t:17640202-17640302	1:j:17638689-17640202	14	0.528	0.933	junction	29.029
Lung	ARHGEF10L	gene:ENSG00000074964:t:17654636-17654722	1:j:17648675-17654636	15	0.790	1.000	junction	29.029
Lung	ARHGEF10L	gene:ENSG00000074964:t:17687573-17687747	1:j:17664595-17687573	15	0.947	1.000	junction	29.029
Lung	ARHGEF10L	gene:ENSG00000074964:t:17694047-17695280	1:j:17687747-17695158	15	0.531	1.000	junction	29.029
Lung	ARHGEF11	gene:ENSG00000132694:c:156937005-156937249	1:j:156937005-156937249	15	1.000	1.000	junction	21.245
Lung	ARHGEF11	gene:ENSG00000132694:c:156939910-156940207	1:j:156939910-156940207	15	1.000	1.000	junction	21.245
Lung	ARHGEF11	gene:ENSG00000132694:c:156940425-156941372	1:j:156940425-156941372	15	1.000	1.000	junction	21.245
Lung	ARHGEF11	gene:ENSG00000132694:c:156941433-156941864	1:j:156941433-156941864	15	1.000	1.000	junction	21.245
Lung	ARHGEF11	gene:ENSG00000132694:c:156942780-156943935	1:j:156942780-156943935	15	1.000	1.000	junction	21.245
Lung	ARHGEF11	gene:ENSG00000132694:c:156944102-156944358	1:j:156944102-156944358	15	1.000	1.000	junction	21.245
Lung	ARHGEF11	gene:ENSG00000132694:c:156944433-156945019	1:j:156944433-156945019	15	1.000	1.000	junction	21.245
Lung	ARHGEF11	gene:ENSG00000132694:c:156946162-156946662	1:j:156946162-156946662	13	1.000	0.867	junction	21.245
Lung	ARHGEF11	gene:ENSG00000132694:c:156946787-156946936	1:j:156946787-156946936	15	1.000	1.000	junction	21.245
Lung	ARHGEF11	gene:ENSG00000132694:c:156947015-156947304	1:j:156947015-156947304	15	1.000	1.000	junction	21.245
Lung	ARHGEF11	gene:ENSG00000132694:c:156947450-156947769	1:j:156947450-156947769	15	1.000	1.000	junction	21.245
Lung	ARHGEF11	gene:ENSG00000132694:c:156947956-156948181	1:j:156947956-156948181	15	1.000	1.000	junction	21.245
Lung	ARHGEF11	gene:ENSG00000132694:c:156948228-156948319	1:j:156948228-156948319	14	1.000	0.933	junction	21.245
Lung	ARHGEF11	gene:ENSG00000132694:c:156956564-156957792	1:j:156956564-156957792	14	1.000	0.933	junction	21.245
Lung	ARHGEF11	gene:ENSG00000132694:c:156958864-156959046	1:j:156958864-156959046	15	1.000	1.000	junction	21.245
Lung	ARHGEF11	gene:ENSG00000132694:c:156959142-156960418	1:j:156959142-156960418	14	1.000	0.933	junction	21.245
Lung	ARHGEF11	gene:ENSG00000132694:c:156961775-156963203	1:j:156961775-156963203	15	1.000	1.000	junction	21.245
Lung	ARHGEF11	gene:ENSG00000132694:c:156963304-156963520	1:j:156963304-156963520	15	1.000	1.000	junction	21.245
Lung	ARHGEF11	gene:ENSG00000132694:c:156977054-156978204	1:j:156977054-156978204	13	1.000	0.867	junction	21.245
Lung	ARHGEF11	gene:ENSG00000132694:c:156979286-156980437	1:j:156979286-156980437	13	1.000	0.867	junction	21.245
Lung	ARHGEF11	gene:ENSG00000132694:c:156984437-156986082	1:j:156984437-156986082	13	1.000	0.867	junction	21.245
Lung	ARHGEF11	gene:ENSG00000132694:s:156942690-156942780	1:j:156941989-156942690	15	0.544	1.000	junction	21.245
Lung	ARHGEF11	gene:ENSG00000132694:s:156956420-156956564	1:j:156955799-156956420	15	0.835	1.000	junction	21.245
Lung	ARHGEF11	gene:ENSG00000132694:t:156948319-156948498	1:j:156948498-156951573	14	0.949	0.933	junction	21.245
Lung	ARHGEF11	gene:ENSG00000132694:t:156951573-156951699	1:j:156951699-156954892	15	0.968	1.000	junction	21.245
Lung	ARHGEF12	gene:ENSG00000196914:c:120420851-120421803	11:j:120420851-120421803	15	1.000	1.000	junction	30.190
Lung	ARHGEF12	gene:ENSG00000196914:c:120440221-120441707	11:j:120440221-120441707	15	1.000	1.000	junction	30.190
Lung	ARHGEF12	gene:ENSG00000196914:c:120441817-120442104	11:j:120441817-120442104	13	1.000	0.867	junction	30.190
Lung	ARHGEF12	gene:ENSG00000196914:c:120442202-120445422	11:j:120442202-120445422	13	1.000	0.867	junction	30.190
Lung	ARHGEF12	gene:ENSG00000196914:c:120445464-120446403	11:j:120445464-120446403	13	1.000	0.867	junction	30.190
Lung	ARHGEF12	gene:ENSG00000196914:c:120446508-120446948	11:j:120446508-120446948	14	1.000	0.933	junction	30.190
Lung	ARHGEF12	gene:ENSG00000196914:c:120447085-120447874	11:j:120447085-120447874	14	1.000	0.933	junction	30.190
Lung	ARHGEF12	gene:ENSG00000196914:c:120448348-120449109	11:j:120448348-120449109	13	1.000	0.867	junction	30.190
Lung	ARHGEF12	gene:ENSG00000196914:c:120449214-120451512	11:j:120449214-120451512	14	1.000	0.933	junction	30.190
Lung	ARHGEF12	gene:ENSG00000196914:c:120457250-120457721	11:j:120457250-120457721	14	1.000	0.933	junction	30.190
Lung	ARHGEF12	gene:ENSG00000196914:c:120458234-120459174	11:j:120458234-120459174	14	1.000	0.933	junction	30.190
Lung	ARHGEF12	gene:ENSG00000196914:c:120460757-120465237	11:j:120460757-120465237	15	1.000	1.000	junction	30.190
Lung	ARHGEF12	gene:ENSG00000196914:c:120465362-120467194	11:j:120465362-120467194	15	1.000	1.000	junction	30.190
Lung	ARHGEF12	gene:ENSG00000196914:c:120473127-120474560	11:j:120473127-120474560	14	1.000	0.933	junction	30.190
Lung	ARHGEF12	gene:ENSG00000196914:c:120474635-120475340	11:j:120474635-120475340	15	1.000	1.000	junction	30.190
Lung	ARHGEF12	gene:ENSG00000196914:c:120475507-120476661	11:j:120475507-120476661	15	1.000	1.000	junction	30.190
Lung	ARHGEF12	gene:ENSG00000196914:c:120476748-120477219	11:j:120476748-120477219	15	1.000	1.000	junction	30.190
Lung	ARHGEF12	gene:ENSG00000196914:c:120477305-120477447	11:j:120477305-120477447	15	1.000	1.000	junction	30.190
Lung	ARHGEF12	gene:ENSG00000196914:c:120480430-120481260	11:j:120480430-120481260	15	1.000	1.000	junction	30.190
Lung	ARHGEF12	gene:ENSG00000196914:c:120481576-120484438	11:j:120481576-120484438	15	1.000	1.000	junction	30.190
Lung	ARHGEF12	gene:ENSG00000196914:c:120484507-120485067	11:j:120484507-120485067	15	1.000	1.000	junction	30.190
Lung	ARHGEF12	gene:ENSG00000196914:s:120429440-120429517	11:j:120429517-120429712	13	0.655	0.867	junction	30.190
Lung	ARHGEF12	gene:ENSG00000196914:s:120469288-120469388	11:j:120469388-120473050	14	0.842	0.933	junction	30.190
Lung	ARHGEF12	gene:ENSG00000196914:s:120478156-120478389	11:j:120478389-120479960	15	0.755	1.000	junction	30.190
Lung	ARHGEF15	gene:ENSG00000198844:c:8313254-8313501	17:j:8313254-8313501	13	1.000	0.867	junction	23.043
Lung	ARHGEF15	gene:ENSG00000198844:c:8315277-8315414	17:j:8315277-8315414	13	1.000	0.867	junction	23.043
Lung	ARHGEF15	gene:ENSG00000198844:c:8315574-8315755	17:j:8315574-8315755	14	1.000	0.933	junction	23.043
Lung	ARHGEF15	gene:ENSG00000198844:c:8315907-8316019	17:j:8315907-8316019	15	1.000	1.000	junction	23.043
Lung	ARHGEF15	gene:ENSG00000198844:c:8318461-8318570	17:j:8318461-8318570	15	1.000	1.000	junction	23.043
Lung	ARHGEF15	gene:ENSG00000198844:c:8318662-8318750	17:j:8318662-8318750	15	1.000	1.000	junction	23.043
Lung	ARHGEF15	gene:ENSG00000198844:c:8319159-8319312	17:j:8319159-8319312	15	1.000	1.000	junction	23.043
Lung	ARHGEF15	gene:ENSG00000198844:c:8319394-8319499	17:j:8319394-8319499	14	1.000	0.933	junction	23.043
Lung	ARHGEF15	gene:ENSG00000198844:c:8319603-8320842	17:j:8319603-8320842	14	1.000	0.933	junction	23.043
Lung	ARHGEF15	gene:ENSG00000198844:s:8316019-8316148	17:j:8316148-8318387	14	0.586	0.933	junction	23.043
Lung	ARHGEF15	gene:ENSG00000198844:s:8318750-8318910	17:j:8318910-8319007	14	0.724	0.933	junction	23.043
Lung	ARHGEF16	gene:ENSG00000130762:c:3478612-3479517	1:j:3478612-3479517	13	1.000	0.867	junction	7.114
Lung	ARHGEF17	gene:ENSG00000110237:c:73355953-73356175	11:j:73355953-73356175	15	1.000	1.000	junction	67.399
Lung	ARHGEF17	gene:ENSG00000110237:c:73356351-73356709	11:j:73356351-73356709	15	1.000	1.000	junction	67.399
Lung	ARHGEF17	gene:ENSG00000110237:c:73356759-73357025	11:j:73356759-73357025	15	1.000	1.000	junction	67.399
Lung	ARHGEF17	gene:ENSG00000110237:c:73357134-73357242	11:j:73357134-73357242	15	1.000	1.000	junction	67.399
Lung	ARHGEF17	gene:ENSG00000110237:c:73357327-73359834	11:j:73357327-73359834	15	1.000	1.000	junction	67.399
Lung	ARHGEF17	gene:ENSG00000110237:c:73359952-73360320	11:j:73359952-73360320	15	1.000	1.000	junction	67.399
Lung	ARHGEF17	gene:ENSG00000110237:c:73360533-73361088	11:j:73360533-73361088	15	1.000	1.000	junction	67.399
Lung	ARHGEF17	gene:ENSG00000110237:c:73361161-73362040	11:j:73361161-73362040	15	1.000	1.000	junction	67.399
Lung	ARHGEF17	gene:ENSG00000110237:c:73362239-73362433	11:j:73362239-73362433	14	1.000	0.933	junction	67.399
Lung	ARHGEF17	gene:ENSG00000110237:c:73365947-73367584	11:j:73365947-73367584	15	1.000	1.000	junction	67.399
Lung	ARHGEF17	gene:ENSG00000110237:s:73346883-73347195	11:j:73346960-73352830	15	0.834	1.000	junction	67.399
Lung	ARHGEF17	gene:ENSG00000110237:s:73362433-73362734	11:j:73362734-73363206	15	0.605	1.000	junction	67.399
Lung	ARHGEF17	gene:ENSG00000110237:s:73363747-73364002	11:i:73364002-73364171	15	0.543	1.000	intron	67.399
Lung	ARHGEF17	gene:ENSG00000110237:s:73364172-73364239	11:j:73364239-73364452	15	0.982	1.000	junction	67.399
Lung	ARHGEF17	gene:ENSG00000110237:t:73346883-73347195	11:j:73311830-73346883	15	0.956	1.000	junction	67.399
Lung	ARHGEF18	gene:ENSG00000104880:s:7470126-7470315	19:i:7470316-7470536	15	0.827	1.000	intron	16.548
Lung	ARHGEF19	gene:ENSG00000142632:c:16205176-16205351	1:j:16205176-16205351	13	1.000	0.867	junction	8.413
Lung	ARHGEF19	gene:ENSG00000142632:t:16205351-16205425	1:j:16205425-16205538	13	0.876	0.867	junction	8.413
Lung	ARHGEF2	gene:ENSG00000116584:c:155950482-155950829	1:j:155950482-155950829	15	1.000	1.000	junction	93.390
Lung	ARHGEF2	gene:ENSG00000116584:c:155951533-155951741	1:j:155951533-155951741	15	1.000	1.000	junction	93.390
Lung	ARHGEF2	gene:ENSG00000116584:c:155951986-155952116	1:j:155951986-155952116	15	1.000	1.000	junction	93.390
Lung	ARHGEF2	gene:ENSG00000116584:c:155952235-155952628	1:j:155952235-155952628	15	1.000	1.000	junction	93.390
Lung	ARHGEF2	gene:ENSG00000116584:c:155957882-155958320	1:j:155957882-155958320	15	1.000	1.000	junction	93.390
Lung	ARHGEF2	gene:ENSG00000116584:c:155958396-155961661	1:j:155958396-155961661	15	1.000	1.000	junction	93.390
Lung	ARHGEF2	gene:ENSG00000116584:c:155961909-155962105	1:j:155961909-155962105	15	1.000	1.000	junction	93.390
Lung	ARHGEF2	gene:ENSG00000116584:c:155962222-155962593	1:j:155962222-155962593	15	1.000	1.000	junction	93.390
Lung	ARHGEF2	gene:ENSG00000116584:c:155963183-155964988	1:j:155963183-155964988	15	1.000	1.000	junction	93.390
Lung	ARHGEF2	gene:ENSG00000116584:s:155950269-155950482	1:j:155948015-155950299	15	0.549	1.000	junction	93.390
Lung	ARHGEF2	gene:ENSG00000116584:s:155951483-155951533	1:j:155951272-155951483	15	0.965	1.000	junction	93.390
Lung	ARHGEF2	gene:ENSG00000116584:s:155957713-155957882	1:j:155954969-155957713	15	0.869	1.000	junction	93.390
Lung	ARHGEF2	gene:ENSG00000116584:s:155965303-155965412	1:j:155965131-155965303	15	0.554	1.000	junction	93.390
Lung	ARHGEF2	gene:ENSG00000116584:s:155966416-155966479	1:j:155965760-155966416	15	0.816	1.000	junction	93.390
Lung	ARHGEF2	gene:ENSG00000116584:s:155968220-155969300	1:j:155966887-155969156	15	0.781	1.000	junction	93.390
Lung	ARHGEF2	gene:ENSG00000116584:s:155983107-155983200	1:j:155969300-155983107	14	0.745	0.933	junction	93.390
Lung	ARHGEF2	gene:ENSG00000116584:s:155989234-155989499	1:j:155985449-155989234	13	0.877	0.867	junction	93.390
Lung	ARHGEF2	gene:ENSG00000116584:s:155990841-155991212	1:i:155990074-155990840	13	0.940	0.867	intron	93.390
Lung	ARHGEF2	gene:ENSG00000116584:t:155952732-155952828	1:j:155952828-155954902	15	0.950	1.000	junction	93.390
Lung	ARHGEF2	gene:ENSG00000116584:t:155965303-155965412	1:j:155965412-155965631	15	0.793	1.000	junction	93.390
Lung	ARHGEF2	gene:ENSG00000116584:t:155966416-155966479	1:j:155966479-155966820	15	0.962	1.000	junction	93.390
Lung	ARHGEF2	gene:ENSG00000116584:t:155983107-155983200	1:j:155983200-155984394	15	0.953	1.000	junction	93.390
Lung	ARHGEF2	gene:ENSG00000116584:t:155989234-155989499	1:i:155989500-155989990	13	0.930	0.867	intron	93.390
Lung	ARHGEF25	gene:ENSG00000240771:c:57613516-57613694	12:j:57613516-57613694	15	1.000	1.000	junction	21.697
Lung	ARHGEF25	gene:ENSG00000240771:c:57614781-57614967	12:j:57614781-57614967	15	1.000	1.000	junction	21.697
Lung	ARHGEF25	gene:ENSG00000240771:s:57613264-57613361	12:j:57613359-57613440	15	0.958	1.000	junction	21.697
Lung	ARHGEF25	gene:ENSG00000240771:s:57613694-57613760	12:j:57613760-57614016	15	0.596	1.000	junction	21.697
Lung	ARHGEF25	gene:ENSG00000240771:s:57614331-57614400	12:i:57614401-57614436	15	0.520	1.000	intron	21.697
Lung	ARHGEF25	gene:ENSG00000240771:s:57614967-57615031	12:j:57615017-57615237	15	0.918	1.000	junction	21.697
Lung	ARHGEF25	gene:ENSG00000240771:s:57615512-57615712	12:j:57615712-57615837	15	0.804	1.000	junction	21.697
Lung	ARHGEF25	gene:ENSG00000240771:t:57612756-57612896	12:i:57611992-57612755	13	0.648	0.867	intron	21.697
Lung	ARHGEF25	gene:ENSG00000240771:t:57613264-57613361	12:j:57613144-57613264	15	0.512	1.000	junction	21.697
Lung	ARHGEF25	gene:ENSG00000240771:t:57614331-57614400	12:j:57614119-57614331	15	0.601	1.000	junction	21.697
Lung	ARHGEF25	gene:ENSG00000240771:t:57614689-57614781	12:j:57614605-57614689	15	0.558	1.000	junction	21.697
Lung	ARHGEF25	gene:ENSG00000240771:t:57615512-57615712	12:j:57615314-57615512	15	0.976	1.000	junction	21.697
Lung	ARHGEF25	gene:ENSG00000240771:t:57615939-57616017	12:i:57615894-57615938	15	0.923	1.000	intron	21.697
Lung	ARHGEF25	gene:ENSG00000240771:t:57616284-57616495	12:j:57616017-57616284	15	0.891	1.000	junction	21.697
Lung	ARHGEF26	gene:ENSG00000114790:c:154123075-154124410	3:j:154123075-154124410	13	1.000	0.867	junction	18.259
Lung	ARHGEF26	gene:ENSG00000114790:c:154129719-154149389	3:j:154129719-154149389	14	1.000	0.933	junction	18.259
Lung	ARHGEF26	gene:ENSG00000114790:c:154149445-154152772	3:j:154149445-154152772	13	1.000	0.867	junction	18.259
Lung	ARHGEF26	gene:ENSG00000114790:c:154191418-154194644	3:j:154191418-154194644	13	1.000	0.867	junction	18.259
Lung	ARHGEF26	gene:ENSG00000114790:c:154226010-154240370	3:j:154226010-154240370	14	1.000	0.933	junction	18.259
Lung	ARHGEF26	gene:ENSG00000114790:s:154152772-154152932	3:j:154152932-154187685	14	0.900	0.933	junction	18.259
Lung	ARHGEF26	gene:ENSG00000114790:s:154194644-154194718	3:j:154194718-154217869	14	0.874	0.933	junction	18.259
Lung	ARHGEF26	gene:ENSG00000114790:t:154187685-154187837	3:j:154152932-154187685	14	0.871	0.933	junction	18.259
Lung	ARHGEF26	gene:ENSG00000114790:t:154225785-154226010	3:j:154217958-154225856	14	0.881	0.933	junction	18.259
Lung	ARHGEF26	gene:ENSG00000114790:t:154253116-154253183	3:j:154240579-154253116	14	0.776	0.933	junction	18.259
Lung	ARHGEF26	gene:ENSG00000114790:t:154255331-154256575	3:i:154254825-154255330	15	0.583	1.000	intron	18.259
Lung	ARHGEF3	gene:ENSG00000163947:c:56751396-56753504	3:j:56751396-56753504	14	1.000	0.933	junction	14.898
Lung	ARHGEF3	gene:ENSG00000163947:c:56753566-56754981	3:j:56753566-56754981	13	1.000	0.867	junction	14.898
Lung	ARHGEF3	gene:ENSG00000163947:c:56755151-56773709	3:j:56755151-56773709	13	1.000	0.867	junction	14.898
Lung	ARHGEF3	gene:ENSG00000163947:s:56737185-56737355	3:j:56732424-56737185	14	0.806	0.933	junction	14.898
Lung	ARHGEF3	gene:ENSG00000163947:s:56745205-56745462	3:j:56737355-56745205	13	0.826	0.867	junction	14.898
Lung	ARHGEF3	gene:ENSG00000163947:t:56745205-56745462	3:j:56745462-56751056	13	0.763	0.867	junction	14.898
Lung	ARHGEF39	gene:ENSG00000137135:s:35661519-35662002	9:i:35660968-35661518	15	0.985	1.000	intron	3.360
Lung	ARHGEF39	gene:ENSG00000137135:t:35659344-35660967	9:i:35660968-35661518	15	0.985	1.000	intron	3.360
Lung	ARHGEF40	gene:ENSG00000165801:c:21076643-21076774	14:j:21076643-21076774	15	1.000	1.000	junction	35.560
Lung	ARHGEF40	gene:ENSG00000165801:c:21078272-21078373	14:j:21078272-21078373	14	1.000	0.933	junction	35.560
Lung	ARHGEF40	gene:ENSG00000165801:c:21078488-21078884	14:j:21078488-21078884	13	1.000	0.867	junction	35.560
Lung	ARHGEF40	gene:ENSG00000165801:c:21079010-21080660	14:j:21079010-21080660	14	1.000	0.933	junction	35.560
Lung	ARHGEF40	gene:ENSG00000165801:c:21080782-21080873	14:j:21080782-21080873	15	1.000	1.000	junction	35.560
Lung	ARHGEF40	gene:ENSG00000165801:c:21081016-21081509	14:j:21081016-21081509	14	1.000	0.933	junction	35.560
Lung	ARHGEF40	gene:ENSG00000165801:c:21082119-21082244	14:j:21082119-21082244	15	1.000	1.000	junction	35.560
Lung	ARHGEF40	gene:ENSG00000165801:c:21082478-21082831	14:j:21082478-21082831	15	1.000	1.000	junction	35.560
Lung	ARHGEF40	gene:ENSG00000165801:c:21084050-21084753	14:j:21084050-21084753	15	1.000	1.000	junction	35.560
Lung	ARHGEF40	gene:ENSG00000165801:c:21084923-21085689	14:j:21084923-21085689	15	1.000	1.000	junction	35.560
Lung	ARHGEF40	gene:ENSG00000165801:s:21073932-21075180	14:j:21075180-21075332	14	0.921	0.933	junction	35.560
Lung	ARHGEF40	gene:ENSG00000165801:s:21075332-21075553	14:j:21075499-21075645	14	0.794	0.933	junction	35.560
Lung	ARHGEF40	gene:ENSG00000165801:s:21076774-21076890	14:j:21076890-21078177	14	0.548	0.933	junction	35.560
Lung	ARHGEF40	gene:ENSG00000165801:s:21082831-21082917	14:j:21082917-21083835	15	0.769	1.000	junction	35.560
Lung	ARHGEF40	gene:ENSG00000165801:s:21087001-21087105	14:i:21087106-21087319	15	0.514	1.000	intron	35.560
Lung	ARHGEF40	gene:ENSG00000165801:s:21087685-21088098	14:j:21088098-21088830	15	0.761	1.000	junction	35.560
Lung	ARHGEF40	gene:ENSG00000165801:t:21076360-21076456	14:j:21075765-21076360	15	0.627	1.000	junction	35.560
Lung	ARHGEF5	gene:ENSG00000050327:c:144372757-144373195	7:j:144372757-144373195	13	1.000	0.867	junction	9.208
Lung	ARHGEF5	gene:ENSG00000050327:s:144367102-144367355	7:j:144367355-144371161	14	0.938	0.933	junction	9.208
Lung	ARHGEF5	gene:ENSG00000050327:s:144374732-144374889	7:j:144374889-144375514	13	0.622	0.867	junction	9.208
Lung	ARHGEF5	gene:ENSG00000050327:s:144378762-144378866	7:j:144378866-144379899	13	0.617	0.867	junction	9.208
Lung	ARHGEF5	gene:ENSG00000050327:t:144371877-144372029	7:j:144371321-144371877	13	0.934	0.867	junction	9.208
Lung	ARHGEF6	gene:ENSG00000129675:c:136669536-136672020	X:j:136669536-136672020	14	1.000	0.933	junction	16.005
Lung	ARHGEF6	gene:ENSG00000129675:c:136681968-136682758	X:j:136681968-136682758	13	1.000	0.867	junction	16.005
Lung	ARHGEF6	gene:ENSG00000129675:c:136682844-136685677	X:j:136682844-136685677	13	1.000	0.867	junction	16.005
Lung	ARHGEF6	gene:ENSG00000129675:c:136685823-136687932	X:j:136685823-136687932	14	1.000	0.933	junction	16.005
Lung	ARHGEF6	gene:ENSG00000129675:c:136690748-136706908	X:j:136690748-136706908	13	1.000	0.867	junction	16.005
Lung	ARHGEF6	gene:ENSG00000129675:c:136707030-136708675	X:j:136707030-136708675	13	1.000	0.867	junction	16.005
Lung	ARHGEF6	gene:ENSG00000129675:c:136745347-136747508	X:j:136745347-136747508	13	1.000	0.867	junction	16.005
Lung	ARHGEF6	gene:ENSG00000129675:s:136669482-136669536	X:j:136668169-136669482	14	0.595	0.933	junction	16.005
Lung	ARHGEF6	gene:ENSG00000129675:s:136675007-136675096	X:j:136672119-136675007	14	0.806	0.933	junction	16.005
Lung	ARHGEF6	gene:ENSG00000129675:t:136675007-136675096	X:j:136675096-136676624	14	0.637	0.933	junction	16.005
Lung	ARHGEF6	gene:ENSG00000129675:t:136732102-136732172	X:j:136732172-136743585	13	0.626	0.867	junction	16.005
Lung	ARHGEF7	gene:ENSG00000102606:c:111243966-111244199	13:j:111243966-111244199	15	1.000	1.000	junction	42.627
Lung	ARHGEF7	gene:ENSG00000102606:c:111273952-111274731	13:j:111273952-111274731	14	1.000	0.933	junction	42.627
Lung	ARHGEF7	gene:ENSG00000102606:c:111274790-111275532	13:j:111274790-111275532	14	1.000	0.933	junction	42.627
Lung	ARHGEF7	gene:ENSG00000102606:c:111300847-111301478	13:j:111300847-111301478	15	1.000	1.000	junction	42.627
Lung	ARHGEF7	gene:ENSG00000102606:s:111280538-111281109	13:i:111281110-111282827	15	0.762	1.000	intron	42.627
Lung	ARHGEF7	gene:ENSG00000102606:s:111286147-111286240	13:j:111286240-111288354	15	0.936	1.000	junction	42.627
Lung	ARHGEF7	gene:ENSG00000102606:s:111288354-111288443	13:j:111288443-111300748	15	0.931	1.000	junction	42.627
Lung	ARHGEF7	gene:ENSG00000102606:s:111301478-111301532	13:j:111301532-111302991	15	0.734	1.000	junction	42.627
Lung	ARHGEF7	gene:ENSG00000102606:t:111217679-111217885	13:j:111210002-111217679	15	0.782	1.000	junction	42.627
Lung	ARHGEF7	gene:ENSG00000102606:t:111243872-111243966	13:j:111233293-111243872	15	0.975	1.000	junction	42.627
Lung	ARHGEF7	gene:ENSG00000102606:t:111267548-111267670	13:j:111244294-111267548	15	0.959	1.000	junction	42.627
Lung	ARHGEF7	gene:ENSG00000102606:t:111286147-111286240	13:j:111283363-111286147	15	0.619	1.000	junction	42.627
Lung	ARHGEF7	gene:ENSG00000102606:t:111300748-111300847	13:j:111288443-111300748	15	0.877	1.000	junction	42.627
Lung	ARHGEF9	gene:ENSG00000131089:s:63637690-63638209	X:i:63637309-63637689	13	0.943	0.867	intron	9.935
Lung	ARHGEF9	gene:ENSG00000131089:s:63643980-63644266	X:j:63638209-63643980	14	0.969	0.933	junction	9.935
Lung	ARHGEF9	gene:ENSG00000131089:t:63643980-63644266	X:j:63644048-63655494	13	0.849	0.867	junction	9.935
Lung	ARID1A	gene:ENSG00000117713:c:26761096-26761384	1:j:26761096-26761384	13	1.000	0.867	junction	27.256
Lung	ARID1A	gene:ENSG00000117713:c:26763285-26766221	1:j:26763285-26766221	13	1.000	0.867	junction	27.256
Lung	ARID1A	gene:ENSG00000117713:c:26766366-26766457	1:j:26766366-26766457	14	1.000	0.933	junction	27.256
Lung	ARID1A	gene:ENSG00000117713:c:26766566-26767790	1:j:26766566-26767790	15	1.000	1.000	junction	27.256
Lung	ARID1A	gene:ENSG00000117713:c:26771326-26772500	1:j:26771326-26772500	15	1.000	1.000	junction	27.256
Lung	ARID1A	gene:ENSG00000117713:c:26772987-26773346	1:j:26772987-26773346	14	1.000	0.933	junction	27.256
Lung	ARID1A	gene:ENSG00000117713:c:26773496-26773580	1:j:26773496-26773580	14	1.000	0.933	junction	27.256
Lung	ARID1A	gene:ENSG00000117713:c:26773717-26773802	1:j:26773717-26773802	13	1.000	0.867	junction	27.256
Lung	ARID1A	gene:ENSG00000117713:c:26775220-26775577	1:j:26775220-26775577	15	1.000	1.000	junction	27.256
Lung	ARID1A	gene:ENSG00000117713:s:26767790-26767999	1:j:26767999-26771119	14	0.726	0.933	junction	27.256
Lung	ARID1A	gene:ENSG00000117713:s:26775577-26775707	1:j:26775707-26779023	15	0.974	1.000	junction	27.256
Lung	ARID1A	gene:ENSG00000117713:t:26778099-26782110	1:j:26775707-26779023	15	0.637	1.000	junction	27.256
Lung	ARID1B	gene:ENSG00000049618:c:157181178-157184231	6:j:157181178-157184231	13	1.000	0.867	junction	25.431
Lung	ARID1B	gene:ENSG00000049618:c:157196315-157198811	6:j:157196315-157198811	14	1.000	0.933	junction	25.431
Lung	ARID1B	gene:ENSG00000049618:c:157198907-157200705	6:j:157198907-157200705	14	1.000	0.933	junction	25.431
Lung	ARID1B	gene:ENSG00000049618:c:157201488-157203866	6:j:157201488-157203866	15	1.000	1.000	junction	25.431
Lung	ARID1B	gene:ENSG00000049618:c:157203996-157206167	6:j:157203996-157206167	15	1.000	1.000	junction	25.431
Lung	ARID1B	gene:ENSG00000049618:s:156829227-156829730	6:j:156829421-156901376	14	0.898	0.933	junction	25.431
Lung	ARID1B	gene:ENSG00000049618:s:157189642-157189780	6:j:157189780-157190038	14	0.925	0.933	junction	25.431
Lung	ARID1B	gene:ENSG00000049618:s:157190038-157190210	6:j:157190210-157196165	14	0.739	0.933	junction	25.431
Lung	ARID2	gene:ENSG00000189079:c:45852896-45860801	12:j:45852896-45860801	13	1.000	0.867	junction	7.671
Lung	ARID2	gene:ENSG00000189079:c:45860949-45891780	12:j:45860949-45891780	13	1.000	0.867	junction	7.671
Lung	ARID2	gene:ENSG00000189079:c:45893543-45893630	12:j:45893543-45893630	14	1.000	0.933	junction	7.671
Lung	ARID3B	gene:ENSG00000179361:c:74591434-74591560	15:j:74591434-74591560	14	1.000	0.933	junction	9.034
Lung	ARID3B	gene:ENSG00000179361:t:74597781-74598131	15:i:74596919-74597780	14	0.949	0.933	intron	9.034
Lung	ARID4A	gene:ENSG00000032219:c:58365300-58365518	14:j:58365300-58365518	14	1.000	0.933	junction	10.639
Lung	ARID4A	gene:ENSG00000032219:s:58365475-58365622	14:j:58365622-58366024	14	0.941	0.933	junction	10.639
Lung	ARID4A	gene:ENSG00000032219:s:58366883-58367029	14:j:58367029-58371886	14	0.661	0.933	junction	10.639
Lung	ARID4A	gene:ENSG00000032219:t:58366883-58367029	14:j:58366230-58366883	14	0.901	0.933	junction	10.639
Lung	ARID4B	gene:ENSG00000054267:c:235161067-235161174	1:j:235161067-235161174	15	1.000	1.000	junction	15.329
Lung	ARID4B	gene:ENSG00000054267:c:235172764-235175184	1:j:235172764-235175184	15	1.000	1.000	junction	15.329
Lung	ARID4B	gene:ENSG00000054267:s:235172618-235172764	1:j:235168652-235172618	15	0.728	1.000	junction	15.329
Lung	ARID4B	gene:ENSG00000054267:s:235177616-235177913	1:j:235175399-235177800	14	0.891	0.933	junction	15.329
Lung	ARID4B	gene:ENSG00000054267:s:235181585-235182793	1:j:235177913-235181585	14	0.786	0.933	junction	15.329
Lung	ARID4B	gene:ENSG00000054267:t:235175184-235175643	1:j:235175399-235177800	14	0.616	0.933	junction	15.329
Lung	ARID4B	gene:ENSG00000054267:t:235177616-235177913	1:j:235177913-235181585	14	0.720	0.933	junction	15.329
Lung	ARID5A	gene:ENSG00000196843:s:96549753-96549805	2:i:96549806-96550029	15	0.552	1.000	intron	43.096
Lung	ARID5A	gene:ENSG00000196843:t:96547390-96547517	2:j:96536830-96547402	15	0.702	1.000	junction	43.096
Lung	ARID5A	gene:ENSG00000196843:t:96549753-96549805	2:j:96549459-96549753	15	0.569	1.000	junction	43.096
Lung	ARID5B	gene:ENSG00000150347:s:62085702-62085900	10:j:62085900-62090862	13	0.650	0.867	junction	12.635
Lung	ARIH1	gene:ENSG00000166233:c:72555363-72555852	15:j:72555363-72555852	15	1.000	1.000	junction	40.310
Lung	ARIH1	gene:ENSG00000166233:c:72555907-72561483	15:j:72555907-72561483	15	1.000	1.000	junction	40.310
Lung	ARIH1	gene:ENSG00000166233:c:72563500-72566563	15:j:72563500-72566563	15	1.000	1.000	junction	40.310
Lung	ARIH1	gene:ENSG00000166233:c:72566605-72567106	15:j:72566605-72567106	14	1.000	0.933	junction	40.310
Lung	ARIH1	gene:ENSG00000166233:c:72570307-72572108	15:j:72570307-72572108	15	1.000	1.000	junction	40.310
Lung	ARIH1	gene:ENSG00000166233:s:72474326-72475014	15:j:72475014-72518067	14	0.872	0.933	junction	40.310
Lung	ARIH1	gene:ENSG00000166233:s:72518067-72518134	15:j:72518134-72544820	15	0.950	1.000	junction	40.310
Lung	ARIH1	gene:ENSG00000166233:s:72561452-72561549	15:j:72561549-72563394	15	0.725	1.000	junction	40.310
Lung	ARIH1	gene:ENSG00000166233:s:72567106-72567177	15:j:72567177-72570177	15	0.956	1.000	junction	40.310
Lung	ARIH1	gene:ENSG00000166233:s:72572108-72572165	15:j:72572165-72580731	15	0.909	1.000	junction	40.310
Lung	ARIH1	gene:ENSG00000166233:t:72518067-72518134	15:j:72475014-72518067	14	0.839	0.933	junction	40.310
Lung	ARIH1	gene:ENSG00000166233:t:72544820-72544964	15:j:72518134-72544820	15	0.897	1.000	junction	40.310
Lung	ARIH1	gene:ENSG00000166233:t:72555271-72555363	15:j:72544964-72555271	15	0.963	1.000	junction	40.310
Lung	ARIH1	gene:ENSG00000166233:t:72580558-72580991	15:j:72572165-72580731	15	0.683	1.000	junction	40.310
Lung	ARIH1	gene:ENSG00000166233:t:72581472-72582187	15:j:72580991-72582075	15	0.966	1.000	junction	40.310
Lung	ARIH2	gene:ENSG00000177479:c:48980496-48981660	3:j:48980496-48981660	15	1.000	1.000	junction	59.237
Lung	ARIH2	gene:ENSG00000177479:c:48981728-48982896	3:j:48981728-48982896	15	1.000	1.000	junction	59.237
Lung	ARIH2	gene:ENSG00000177479:c:48982979-48983199	3:j:48982979-48983199	15	1.000	1.000	junction	59.237
Lung	ARIH2	gene:ENSG00000177479:s:48918821-48918998	3:j:48918998-48922748	14	0.731	0.933	junction	59.237
Lung	ARIH2	gene:ENSG00000177479:s:48967206-48967283	3:j:48967275-48968534	13	0.938	0.867	junction	59.237
Lung	ARIH2	gene:ENSG00000177479:s:48970595-48970841	3:j:48970704-48973699	15	0.813	1.000	junction	59.237
Lung	ARIH2	gene:ENSG00000177479:s:48973615-48973816	3:j:48973816-48974817	15	0.975	1.000	junction	59.237
Lung	ARIH2	gene:ENSG00000177479:t:48922748-48922811	3:j:48918998-48922748	14	0.921	0.933	junction	59.237
Lung	ARIH2	gene:ENSG00000177479:t:48924716-48925217	3:j:48922811-48924718	14	0.738	0.933	junction	59.237
Lung	ARIH2	gene:ENSG00000177479:t:48961612-48961679	3:j:48927813-48961612	15	0.566	1.000	junction	59.237
Lung	ARIH2	gene:ENSG00000177479:t:48968334-48968655	3:j:48967275-48968534	13	0.801	0.867	junction	59.237
Lung	ARL1	gene:ENSG00000120805:c:101395670-101396399	12:j:101395670-101396399	15	1.000	1.000	junction	29.234
Lung	ARL1	gene:ENSG00000120805:s:101401062-101401486	12:j:101396577-101401062	15	0.990	1.000	junction	29.234
Lung	ARL1	gene:ENSG00000120805:s:101405656-101405981	12:j:101402946-101405844	15	0.979	1.000	junction	29.234
Lung	ARL1	gene:ENSG00000120805:s:101407642-101407820	12:j:101405981-101407642	14	0.947	0.933	junction	29.234
Lung	ARL1	gene:ENSG00000120805:t:101396143-101396577	12:j:101396577-101401062	15	0.981	1.000	junction	29.234
Lung	ARL1	gene:ENSG00000120805:t:101402865-101402946	12:j:101402946-101405844	15	0.954	1.000	junction	29.234
Lung	ARL14EP	gene:ENSG00000152219:s:30332866-30332993	11:j:30332993-30336567	14	0.818	0.933	junction	12.917
Lung	ARL14EP	gene:ENSG00000152219:t:30332866-30332993	11:j:30331374-30332866	14	0.811	0.933	junction	12.917
Lung	ARL16	gene:ENSG00000214087:c:81681879-81682034	17:j:81681879-81682034	15	1.000	1.000	junction	25.799
Lung	ARL16	gene:ENSG00000214087:s:81683536-81683687	17:j:81683126-81683536	15	0.802	1.000	junction	25.799
Lung	ARL16	gene:ENSG00000214087:t:81682034-81682149	17:i:81682150-81682442	15	0.540	1.000	intron	25.799
Lung	ARL17B	gene:ENSG00000228696:t:46330345-46330598	17:i:46330599-46334679	15	0.839	1.000	intron	8.689
Lung	ARL2	gene:ENSG00000213465:s:65018571-65019585	11:j:65018733-65020419	15	0.900	1.000	junction	94.602
Lung	ARL2	gene:ENSG00000213465:s:65021516-65021888	11:i:65021889-65021970	15	0.978	1.000	intron	94.602
Lung	ARL2	gene:ENSG00000213465:t:65021516-65021888	11:j:65020499-65021721	15	0.940	1.000	junction	94.602
Lung	ARL2-SNX15	gene:ENSG00000273003:c:65035206-65035520	11:j:65035206-65035520	13	1.000	0.867	junction	0.143
Lung	ARL2BP	gene:ENSG00000102931:s:57246055-57246141	16:j:57246141-57248537	15	0.840	1.000	junction	35.629
Lung	ARL2BP	gene:ENSG00000102931:s:57248537-57248643	16:j:57248643-57249767	15	0.744	1.000	junction	35.629
Lung	ARL2BP	gene:ENSG00000102931:s:57249767-57249852	16:j:57249852-57250411	15	0.752	1.000	junction	35.629
Lung	ARL2BP	gene:ENSG00000102931:s:57250411-57250507	16:j:57250507-57252166	15	0.827	1.000	junction	35.629
Lung	ARL2BP	gene:ENSG00000102931:t:57246055-57246141	16:j:57245405-57246080	15	0.986	1.000	junction	35.629
Lung	ARL3	gene:ENSG00000138175:s:102685816-102686001	10:j:102676941-102685816	15	0.909	1.000	junction	8.067
Lung	ARL3	gene:ENSG00000138175:s:102699373-102699489	10:j:102689943-102699373	15	0.973	1.000	junction	8.067
Lung	ARL3	gene:ENSG00000138175:s:102714273-102714407	10:j:102705489-102714273	15	0.907	1.000	junction	8.067
Lung	ARL3	gene:ENSG00000138175:t:102685816-102686001	10:j:102686001-102689893	15	0.979	1.000	junction	8.067
Lung	ARL3	gene:ENSG00000138175:t:102699373-102699489	10:j:102699489-102705346	15	0.984	1.000	junction	8.067
Lung	ARL3	gene:ENSG00000138175:t:102705346-102705489	10:j:102705489-102714273	15	0.907	1.000	junction	8.067
Lung	ARL4C	gene:ENSG00000188042:s:234496012-234497053	2:i:234495837-234496011	15	0.929	1.000	intron	11.965
Lung	ARL4D	gene:ENSG00000175906:s:43398959-43399152	17:j:43399093-43399661	14	0.967	0.933	junction	12.680
Lung	ARL5A	gene:ENSG00000162980:s:151828131-151828492	2:j:151815199-151828131	14	0.879	0.933	junction	13.499
Lung	ARL5A	gene:ENSG00000162980:t:151815139-151815199	2:j:151815199-151828131	14	0.879	0.933	junction	13.499
Lung	ARL6IP1	gene:ENSG00000170540:s:18794599-18794683	16:j:18793370-18794599	15	0.838	1.000	junction	51.846
Lung	ARL6IP5	gene:ENSG00000144746:c:69102056-69104464	3:j:69102056-69104464	15	1.000	1.000	junction	68.837
Lung	ARL6IP5	gene:ENSG00000144746:s:69084944-69085223	3:j:69085223-69101839	15	0.977	1.000	junction	68.837
Lung	ARL6IP5	gene:ENSG00000144746:t:69101839-69102230	3:j:69085223-69101839	15	0.990	1.000	junction	68.837
Lung	ARL6IP6	gene:ENSG00000177917:c:152735126-152759747	2:j:152735126-152759747	15	1.000	1.000	junction	16.379
Lung	ARL6IP6	gene:ENSG00000177917:s:152717893-152717995	2:i:152717996-152718918	13	0.813	0.867	intron	16.379
Lung	ARL6IP6	gene:ENSG00000177917:s:152718919-152719024	2:j:152719024-152720533	14	0.566	0.933	junction	16.379
Lung	ARL6IP6	gene:ENSG00000177917:s:152720167-152720586	2:j:152720586-152734994	14	0.855	0.933	junction	16.379
Lung	ARL6IP6	gene:ENSG00000177917:t:152720167-152720586	2:j:152719024-152720533	14	0.826	0.933	junction	16.379
Lung	ARL6IP6	gene:ENSG00000177917:t:152734994-152735126	2:j:152720586-152734994	14	0.735	0.933	junction	16.379
Lung	ARL8A	gene:ENSG00000143862:c:202134516-202135150	1:j:202134516-202135150	15	1.000	1.000	junction	57.295
Lung	ARL8A	gene:ENSG00000143862:c:202138038-202138368	1:j:202138038-202138368	15	1.000	1.000	junction	57.295
Lung	ARL8A	gene:ENSG00000143862:s:202135707-202135800	1:j:202135526-202135707	15	0.970	1.000	junction	57.295
Lung	ARL8A	gene:ENSG00000143862:s:202137965-202138038	1:j:202135800-202137965	15	0.847	1.000	junction	57.295
Lung	ARL8A	gene:ENSG00000143862:s:202144450-202144743	1:j:202138448-202144450	15	0.922	1.000	junction	57.295
Lung	ARL8A	gene:ENSG00000143862:t:202135150-202135220	1:j:202135220-202135459	15	0.966	1.000	junction	57.295
Lung	ARL8B	gene:ENSG00000134108:c:5172223-5172647	3:j:5172223-5172647	15	1.000	1.000	junction	55.297
Lung	ARL8B	gene:ENSG00000134108:c:5174084-5174344	3:j:5174084-5174344	15	1.000	1.000	junction	55.297
Lung	ARL8B	gene:ENSG00000134108:s:5170503-5170937	3:j:5170583-5172150	15	0.748	1.000	junction	55.297
Lung	ARL8B	gene:ENSG00000134108:s:5172647-5172740	3:j:5172740-5174017	15	0.717	1.000	junction	55.297
Lung	ARL8B	gene:ENSG00000134108:t:5170503-5170937	3:j:5122588-5170503	15	0.986	1.000	junction	55.297
Lung	ARL8B	gene:ENSG00000134108:t:5178664-5180912	3:j:5174414-5178664	15	0.644	1.000	junction	55.297
Lung	ARMC1	gene:ENSG00000104442:c:65604585-65605263	8:j:65604585-65605263	13	1.000	0.867	junction	8.712
Lung	ARMC10	gene:ENSG00000170632:s:103083517-103083830	7:j:103083830-103086630	15	0.882	1.000	junction	20.510
Lung	ARMC10	gene:ENSG00000170632:s:103086630-103086764	7:j:103086764-103092477	15	0.645	1.000	junction	20.510
Lung	ARMC10	gene:ENSG00000170632:s:103092477-103092653	7:j:103092653-103097277	15	0.774	1.000	junction	20.510
Lung	ARMC10	gene:ENSG00000170632:s:103095727-103097348	7:j:103097348-103098299	15	0.987	1.000	junction	20.510
Lung	ARMC10	gene:ENSG00000170632:t:103086630-103086764	7:j:103083830-103086630	15	0.837	1.000	junction	20.510
Lung	ARMC10	gene:ENSG00000170632:t:103092477-103092653	7:j:103086764-103092477	15	0.841	1.000	junction	20.510
Lung	ARMC10	gene:ENSG00000170632:t:103095727-103097348	7:j:103092653-103097277	15	0.652	1.000	junction	20.510
Lung	ARMC10	gene:ENSG00000170632:t:103098299-103099764	7:j:103097348-103098299	15	0.722	1.000	junction	20.510
Lung	ARMC6	gene:ENSG00000105676:s:19042711-19042877	19:j:19042877-19043992	14	0.975	0.933	junction	16.062
Lung	ARMC6	gene:ENSG00000105676:s:19054152-19054321	19:j:19054321-19055265	14	0.770	0.933	junction	16.062
Lung	ARMC6	gene:ENSG00000105676:s:19055791-19055977	19:j:19055928-19057416	13	0.550	0.867	junction	16.062
Lung	ARMC6	gene:ENSG00000105676:t:19051622-19052195	19:j:19044074-19051622	15	0.897	1.000	junction	16.062
Lung	ARMC8	gene:ENSG00000114098:c:138221997-138223389	3:j:138221997-138223389	14	1.000	0.933	junction	27.261
Lung	ARMC8	gene:ENSG00000114098:c:138223531-138223636	3:j:138223531-138223636	14	1.000	0.933	junction	27.261
Lung	ARMC8	gene:ENSG00000114098:c:138237384-138237482	3:j:138237384-138237482	15	1.000	1.000	junction	27.261
Lung	ARMC8	gene:ENSG00000114098:c:138264212-138267155	3:j:138264212-138267155	14	1.000	0.933	junction	27.261
Lung	ARMC8	gene:ENSG00000114098:c:138270132-138272967	3:j:138270132-138272967	14	1.000	0.933	junction	27.261
Lung	ARMC8	gene:ENSG00000114098:c:138273116-138274449	3:j:138273116-138274449	14	1.000	0.933	junction	27.261
Lung	ARMC8	gene:ENSG00000114098:c:138289120-138290546	3:j:138289120-138290546	15	1.000	1.000	junction	27.261
Lung	ARMC8	gene:ENSG00000114098:s:138223636-138223733	3:j:138223733-138228918	15	0.930	1.000	junction	27.261
Lung	ARMC8	gene:ENSG00000114098:s:138235034-138235114	3:j:138235114-138237309	15	0.618	1.000	junction	27.261
Lung	ARMC8	gene:ENSG00000114098:s:138238020-138239528	3:j:138239528-138241783	15	0.773	1.000	junction	27.261
Lung	ARMC8	gene:ENSG00000114098:s:138274449-138274544	3:j:138274544-138284431	13	0.945	0.867	junction	27.261
Lung	ARMC8	gene:ENSG00000114098:s:138284431-138284526	3:j:138284526-138289048	15	0.802	1.000	junction	27.261
Lung	ARMC8	gene:ENSG00000114098:s:138290546-138290639	3:j:138290639-138295859	15	0.814	1.000	junction	27.261
Lung	ARMC8	gene:ENSG00000114098:t:138235034-138235114	3:j:138229010-138235034	14	0.885	0.933	junction	27.261
Lung	ARMC8	gene:ENSG00000114098:t:138245088-138246887	3:j:138241983-138245088	15	0.844	1.000	junction	27.261
Lung	ARMC8	gene:ENSG00000114098:t:138289021-138289120	3:j:138284526-138289048	15	0.669	1.000	junction	27.261
Lung	ARMC9	gene:ENSG00000135931:c:231273078-231276636	2:j:231273078-231276636	13	1.000	0.867	junction	15.420
Lung	ARMC9	gene:ENSG00000135931:c:231296253-231331793	2:j:231296253-231331793	14	1.000	0.933	junction	15.420
Lung	ARMC9	gene:ENSG00000135931:s:231282059-231282133	2:j:231282133-231291353	13	0.900	0.867	junction	15.420
Lung	ARMC9	gene:ENSG00000135931:s:231331793-231331897	2:j:231331897-231344975	13	0.874	0.867	junction	15.420
Lung	ARMC9	gene:ENSG00000135931:t:231291353-231291443	2:j:231282133-231291353	13	0.814	0.867	junction	15.420
Lung	ARMCX1	gene:ENSG00000126947:s:101551569-101551633	X:j:101551633-101552809	14	0.593	0.933	junction	17.077
Lung	ARMCX1	gene:ENSG00000126947:t:101551569-101551633	X:j:101551024-101551569	14	0.950	0.933	junction	17.077
Lung	ARMCX2	gene:ENSG00000184867:c:101657715-101658073	X:j:101657715-101658073	14	1.000	0.933	junction	21.334
Lung	ARMCX3	gene:ENSG00000102401:s:101624128-101624241	X:j:101624218-101624480	15	0.964	1.000	junction	30.557
Lung	ARMCX4	gene:ENSG00000196440:s:101498145-101498335	X:i:101498336-101498643	13	0.680	0.867	intron	12.887
Lung	ARMCX6	gene:ENSG00000198960:s:101617503-101617584	X:j:101616766-101617503	15	0.905	1.000	junction	33.825
Lung	ARMCX6	gene:ENSG00000198960:s:101617885-101618001	X:j:101617584-101617885	15	0.942	1.000	junction	33.825
Lung	ARMCX6	gene:ENSG00000198960:t:101616213-101616766	X:j:101616766-101617503	15	0.795	1.000	junction	33.825
Lung	ARMH1	gene:ENSG00000198520:c:44725217-44725291	1:j:44725217-44725291	13	1.000	0.867	junction	10.494
Lung	ARMH1	gene:ENSG00000198520:s:44724762-44724839	1:i:44724840-44725032	13	0.549	0.867	intron	10.494
Lung	ARMH3	gene:ENSG00000120029:c:101849892-101889412	10:j:101849892-101889412	13	1.000	0.867	junction	13.449
Lung	ARMH3	gene:ENSG00000120029:c:101939938-101956597	10:j:101939938-101956597	15	1.000	1.000	junction	13.449
Lung	ARMH3	gene:ENSG00000120029:c:101975300-101990551	10:j:101975300-101990551	13	1.000	0.867	junction	13.449
Lung	ARMH3	gene:ENSG00000120029:c:101990611-101991969	10:j:101990611-101991969	13	1.000	0.867	junction	13.449
Lung	ARMH3	gene:ENSG00000120029:c:101995355-102001971	10:j:101995355-102001971	13	1.000	0.867	junction	13.449
Lung	ARMH3	gene:ENSG00000120029:c:102023563-102023675	10:j:102023563-102023675	13	1.000	0.867	junction	13.449
Lung	ARMH3	gene:ENSG00000120029:s:101849776-101849892	10:j:101847620-101849776	15	0.817	1.000	junction	13.449
Lung	ARMH3	gene:ENSG00000120029:s:101995297-101995355	10:j:101993603-101995297	13	0.952	0.867	junction	13.449
Lung	ARMH3	gene:ENSG00000120029:t:101991969-101992038	10:j:101992038-101993538	13	0.934	0.867	junction	13.449
Lung	ARNT	gene:ENSG00000143437:c:150812110-150813172	1:j:150812110-150813172	15	1.000	1.000	junction	26.888
Lung	ARNT	gene:ENSG00000143437:c:150813338-150814077	1:j:150813338-150814077	15	1.000	1.000	junction	26.888
Lung	ARNT	gene:ENSG00000143437:c:150817202-150817361	1:j:150817202-150817361	15	1.000	1.000	junction	26.888
Lung	ARNT	gene:ENSG00000143437:c:150829227-150829904	1:j:150829227-150829904	15	1.000	1.000	junction	26.888
Lung	ARNT	gene:ENSG00000143437:c:150831903-150832334	1:j:150831903-150832334	14	1.000	0.933	junction	26.888
Lung	ARNT	gene:ENSG00000143437:c:150832399-150834538	1:j:150832399-150834538	15	1.000	1.000	junction	26.888
Lung	ARNT	gene:ENSG00000143437:c:150846307-150852762	1:j:150846307-150852762	14	1.000	0.933	junction	26.888
Lung	ARNT	gene:ENSG00000143437:s:150816259-150816406	1:j:150814239-150816259	15	0.809	1.000	junction	26.888
Lung	ARNT	gene:ENSG00000143437:s:150817082-150817202	1:j:150816890-150817082	15	0.982	1.000	junction	26.888
Lung	ARNT	gene:ENSG00000143437:s:150823194-150823345	1:j:150818030-150823194	15	0.876	1.000	junction	26.888
Lung	ARNT	gene:ENSG00000143437:s:150826543-150826617	1:j:150823345-150826543	15	0.971	1.000	junction	26.888
Lung	ARNT	gene:ENSG00000143437:s:150829093-150829227	1:j:150826617-150829093	14	0.823	0.933	junction	26.888
Lung	ARNT	gene:ENSG00000143437:s:150839399-150839654	1:j:150836493-150839441	15	0.801	1.000	junction	26.888
Lung	ARNT	gene:ENSG00000143437:s:150858349-150858460	1:j:150852806-150858349	14	0.876	0.933	junction	26.888
Lung	ARNT	gene:ENSG00000143437:t:150816259-150816406	1:j:150816406-150816788	15	0.939	1.000	junction	26.888
Lung	ARNT	gene:ENSG00000143437:t:150817361-150817433	1:j:150817433-150817920	15	0.906	1.000	junction	26.888
Lung	ARNT	gene:ENSG00000143437:t:150817920-150818441	1:j:150818030-150823194	15	0.941	1.000	junction	26.888
Lung	ARNT	gene:ENSG00000143437:t:150839399-150839654	1:j:150839654-150842424	15	0.691	1.000	junction	26.888
Lung	ARNTL	gene:ENSG00000133794:s:13366665-13366782	11:j:13366782-13369618	14	0.687	0.933	junction	31.451
Lung	ARNTL	gene:ENSG00000133794:s:13374093-13374201	11:j:13374201-13375612	14	0.573	0.933	junction	31.451
Lung	ARNTL	gene:ENSG00000133794:s:13375612-13375762	11:j:13375762-13376640	14	0.826	0.933	junction	31.451
Lung	ARNTL	gene:ENSG00000133794:s:13378322-13378445	11:j:13378445-13381161	15	0.635	1.000	junction	31.451
Lung	ARNTL	gene:ENSG00000133794:s:13381161-13381254	11:j:13381254-13385689	15	0.749	1.000	junction	31.451
Lung	ARNTL	gene:ENSG00000133794:s:13385689-13385791	11:j:13385791-13386596	15	0.671	1.000	junction	31.451
Lung	ARNTL	gene:ENSG00000133794:t:13354301-13354631	11:j:13350070-13354301	14	0.844	0.933	junction	31.451
Lung	ARPC1A	gene:ENSG00000241685:s:99363465-99363633	7:j:99363633-99365891	15	0.975	1.000	junction	99.124
Lung	ARPC1A	gene:ENSG00000241685:t:99365891-99366262	7:j:99363633-99365891	15	0.818	1.000	junction	99.124
Lung	ARPC1B	gene:ENSG00000130429:s:99374675-99374781	7:j:99374781-99385702	15	0.867	1.000	junction	245.426
Lung	ARPC1B	gene:ENSG00000130429:t:99385700-99385778	7:j:99374781-99385702	15	0.840	1.000	junction	245.426
Lung	ARPC2	gene:ENSG00000163466:c:218249464-218249821	2:j:218249464-218249821	15	1.000	1.000	junction	302.115
Lung	ARPC2	gene:ENSG00000163466:s:218217094-218217254	2:j:218217254-218217463	15	0.972	1.000	junction	302.115
Lung	ARPC2	gene:ENSG00000163466:s:218225919-218225954	2:j:218225954-218228738	15	0.983	1.000	junction	302.115
Lung	ARPC2	gene:ENSG00000163466:s:218228738-218229303	2:j:218228850-218234352	15	0.922	1.000	junction	302.115
Lung	ARPC2	gene:ENSG00000163466:s:218234849-218235052	2:i:218235053-218235195	13	0.817	0.867	intron	302.115
Lung	ARPC2	gene:ENSG00000163466:s:218238664-218239195	2:j:218238850-218239391	15	0.962	1.000	junction	302.115
Lung	ARPC2	gene:ENSG00000163466:s:218239391-218239562	2:j:218239484-218245420	15	0.960	1.000	junction	302.115
Lung	ARPC2	gene:ENSG00000163466:s:218249592-218249921	2:j:218249921-218253891	15	0.922	1.000	junction	302.115
Lung	ARPC2	gene:ENSG00000163466:t:218225919-218225954	2:j:218217544-218225920	15	0.976	1.000	junction	302.115
Lung	ARPC2	gene:ENSG00000163466:t:218228738-218229303	2:j:218225954-218228738	15	0.994	1.000	junction	302.115
Lung	ARPC2	gene:ENSG00000163466:t:218245420-218245546	2:j:218239484-218245420	15	0.920	1.000	junction	302.115
Lung	ARPC2	gene:ENSG00000163466:t:218249364-218249464	2:j:218245546-218249364	15	0.953	1.000	junction	302.115
Lung	ARPC2	gene:ENSG00000163466:t:218253891-218254356	2:j:218249921-218253891	15	0.922	1.000	junction	302.115
Lung	ARPC3	gene:ENSG00000111229:s:110436110-110436204	12:j:110435217-110436110	15	0.841	1.000	junction	270.696
Lung	ARPC3	gene:ENSG00000111229:s:110440312-110440507	12:j:110437152-110440312	15	0.963	1.000	junction	270.696
Lung	ARPC3	gene:ENSG00000111229:s:110445452-110445587	12:j:110440388-110445452	15	0.996	1.000	junction	270.696
Lung	ARPC3	gene:ENSG00000111229:s:110450255-110450422	12:j:110445551-110450255	15	0.978	1.000	junction	270.696
Lung	ARPC3	gene:ENSG00000111229:t:110436110-110436204	12:j:110436204-110436557	15	0.707	1.000	junction	270.696
Lung	ARPC3	gene:ENSG00000111229:t:110440312-110440507	12:j:110440388-110445452	15	0.977	1.000	junction	270.696
Lung	ARPC4	gene:ENSG00000241553:s:9803843-9804214	3:j:9804013-9806210	15	0.878	1.000	junction	122.172
Lung	ARPC4-TTLL3	gene:ENSG00000250151:s:9803843-9804013	3:j:9804013-9810621	13	0.821	0.867	junction	14.030
Lung	ARPC5	gene:ENSG00000162704:s:183630325-183630637	1:j:183627594-183630461	15	0.878	1.000	junction	147.639
Lung	ARPC5	gene:ENSG00000162704:s:183633082-183633958	1:j:183630637-183633082	15	0.885	1.000	junction	147.639
Lung	ARPC5	gene:ENSG00000162704:s:183635517-183635757	1:j:183633154-183635517	15	0.840	1.000	junction	147.639
Lung	ARPC5L	gene:ENSG00000136950:s:124868428-124869439	9:j:124869439-124873692	15	0.808	1.000	junction	50.988
Lung	ARPC5L	gene:ENSG00000136950:s:124872589-124873764	9:j:124873764-124874975	15	0.830	1.000	junction	50.988
Lung	ARPC5L	gene:ENSG00000136950:s:124874975-124875151	9:j:124875151-124876878	15	0.776	1.000	junction	50.988
Lung	ARPP19	gene:ENSG00000128989:s:52568848-52569015	15:j:52557222-52568848	15	0.889	1.000	junction	31.778
Lung	ARPP19	gene:ENSG00000128989:t:52547045-52552104	15:j:52552104-52557100	15	0.943	1.000	junction	31.778
Lung	ARPP19	gene:ENSG00000128989:t:52557100-52557744	15:j:52557222-52568848	15	0.703	1.000	junction	31.778
Lung	ARRB1	gene:ENSG00000137486:c:75272978-75274074	11:j:75272978-75274074	15	1.000	1.000	junction	39.705
Lung	ARRB1	gene:ENSG00000137486:c:75277448-75278609	11:j:75277448-75278609	15	1.000	1.000	junction	39.705
Lung	ARRB1	gene:ENSG00000137486:c:75278744-75281075	11:j:75278744-75281075	15	1.000	1.000	junction	39.705
Lung	ARRB1	gene:ENSG00000137486:c:75281142-75281962	11:j:75281142-75281962	15	1.000	1.000	junction	39.705
Lung	ARRB1	gene:ENSG00000137486:c:75283483-75284235	11:j:75283483-75284235	15	1.000	1.000	junction	39.705
Lung	ARRB1	gene:ENSG00000137486:s:75267652-75267703	11:j:75266274-75267652	15	0.763	1.000	junction	39.705
Lung	ARRB1	gene:ENSG00000137486:s:75268889-75268959	11:j:75267703-75268889	15	0.973	1.000	junction	39.705
Lung	ARRB1	gene:ENSG00000137486:s:75272786-75272978	11:j:75268959-75272895	15	0.826	1.000	junction	39.705
Lung	ARRB1	gene:ENSG00000137486:t:75264182-75266274	11:j:75266274-75267652	15	0.959	1.000	junction	39.705
Lung	ARRB1	gene:ENSG00000137486:t:75268889-75268959	11:j:75268959-75272895	15	0.554	1.000	junction	39.705
Lung	ARRB1	gene:ENSG00000137486:t:75287315-75287375	11:j:75287375-75290009	15	0.960	1.000	junction	39.705
Lung	ARRB2	gene:ENSG00000141480:c:4717752-4717888	17:j:4717752-4717888	15	1.000	1.000	junction	161.440
Lung	ARRB2	gene:ENSG00000141480:s:4714551-4715043	17:i:4715044-4715150	15	0.666	1.000	intron	161.440
Lung	ARRB2	gene:ENSG00000141480:s:4717217-4717379	17:j:4717276-4717685	15	0.521	1.000	junction	161.440
Lung	ARRB2	gene:ENSG00000141480:s:4718612-4718684	17:j:4718684-4719283	15	0.734	1.000	junction	161.440
Lung	ARRB2	gene:ENSG00000141480:s:4719283-4719420	17:j:4719420-4720216	15	0.755	1.000	junction	161.440
Lung	ARRB2	gene:ENSG00000141480:s:4720216-4720299	17:j:4720299-4720393	15	0.986	1.000	junction	161.440
Lung	ARRB2	gene:ENSG00000141480:t:4717217-4717379	17:j:4716608-4717217	15	0.550	1.000	junction	161.440
Lung	ARRB2	gene:ENSG00000141480:t:4720550-4720640	17:j:4720472-4720586	15	0.507	1.000	junction	161.440
Lung	ARRDC1	gene:ENSG00000197070:c:137613510-137613615	9:j:137613510-137613615	15	1.000	1.000	junction	73.342
Lung	ARRDC1	gene:ENSG00000197070:s:137612896-137613006	9:i:137613007-137613280	15	0.592	1.000	intron	73.342
Lung	ARRDC1	gene:ENSG00000197070:s:137613615-137613770	9:j:137613769-137614032	15	0.558	1.000	junction	73.342
Lung	ARRDC1	gene:ENSG00000197070:s:137614559-137615000	9:i:137615001-137615073	15	0.596	1.000	intron	73.342
Lung	ARRDC1	gene:ENSG00000197070:t:137614140-137614214	9:i:137614077-137614139	15	0.974	1.000	intron	73.342
Lung	ARRDC2	gene:ENSG00000105643:c:18010358-18010572	19:j:18010358-18010572	14	1.000	0.933	junction	95.491
Lung	ARRDC2	gene:ENSG00000105643:s:18007182-18007371	19:i:18007372-18007589	15	0.984	1.000	intron	95.491
Lung	ARRDC2	gene:ENSG00000105643:s:18008971-18009118	19:j:18009118-18009592	15	0.954	1.000	junction	95.491
Lung	ARRDC2	gene:ENSG00000105643:s:18010572-18010729	19:j:18010729-18012913	15	0.801	1.000	junction	95.491
Lung	ARRDC2	gene:ENSG00000105643:t:18008711-18008861	19:j:18008584-18008711	14	0.652	0.933	junction	95.491
Lung	ARRDC2	gene:ENSG00000105643:t:18009783-18010039	19:j:18009694-18009783	15	0.940	1.000	junction	95.491
Lung	ARRDC3	gene:ENSG00000113369:s:91373684-91373876	5:j:91371456-91373684	15	0.685	1.000	junction	60.969
Lung	ARRDC3	gene:ENSG00000113369:s:91374922-91375344	5:j:91374276-91374922	15	0.577	1.000	junction	60.969
Lung	ARRDC3	gene:ENSG00000113369:s:91378694-91378775	5:j:91376768-91378694	15	0.700	1.000	junction	60.969
Lung	ARRDC3	gene:ENSG00000113369:t:91375511-91375613	5:j:91375613-91376621	15	0.569	1.000	junction	60.969
Lung	ARRDC3	gene:ENSG00000113369:t:91378694-91378775	5:j:91378775-91382813	14	0.746	0.933	junction	60.969
Lung	ARRDC4	gene:ENSG00000140450:c:97969379-97969883	15:j:97969379-97969883	15	1.000	1.000	junction	13.608
Lung	ARRDC4	gene:ENSG00000140450:c:97970045-97970589	15:j:97970045-97970589	14	1.000	0.933	junction	13.608
Lung	ARRDC4	gene:ENSG00000140450:c:97970743-97971131	15:j:97970743-97971131	15	1.000	1.000	junction	13.608
Lung	ARSA	gene:ENSG00000100299:c:50626063-50626154	22:j:50626063-50626154	15	1.000	1.000	junction	54.773
Lung	ARSA	gene:ENSG00000100299:c:50626278-50626591	22:j:50626278-50626591	15	1.000	1.000	junction	54.773
Lung	ARSA	gene:ENSG00000100299:s:50625936-50626063	22:j:50625681-50625936	15	0.972	1.000	junction	54.773
Lung	ARSA	gene:ENSG00000100299:s:50626834-50627052	22:i:50626761-50626833	15	0.502	1.000	intron	54.773
Lung	ARSA	gene:ENSG00000100299:s:50627166-50627406	22:i:50627053-50627165	15	0.586	1.000	intron	54.773
Lung	ARSA	gene:ENSG00000100299:s:50627898-50628173	22:i:50627793-50627897	15	0.734	1.000	intron	54.773
Lung	ARSA	gene:ENSG00000100299:t:50623774-50623898	22:i:50623898-50625017	15	0.635	1.000	intron	54.773
Lung	ARSA	gene:ENSG00000100299:t:50625018-50625464	22:j:50625464-50625579	15	0.977	1.000	junction	54.773
Lung	ARSA	gene:ENSG00000100299:t:50627166-50627406	22:j:50627406-50627556	15	0.880	1.000	junction	54.773
Lung	ARSD-AS1	gene:ENSG00000229851:s:2904904-2905205	X:i:2905206-2905567	15	0.981	1.000	intron	0.000
Lung	ARV1	gene:ENSG00000173409:c:230995984-230997121	1:j:230995984-230997121	13	1.000	0.867	junction	15.678
Lung	ARV1	gene:ENSG00000173409:s:230997121-230997267	1:j:230997267-231000138	15	0.604	1.000	junction	15.678
Lung	ARV1	gene:ENSG00000173409:t:231000138-231000595	1:j:230997267-231000138	13	0.848	0.867	junction	15.678
Lung	ARVCF	gene:ENSG00000099889:c:19972827-19972925	22:j:19972827-19972925	15	1.000	1.000	junction	16.462
Lung	ARVCF	gene:ENSG00000099889:c:19973793-19974112	22:j:19973793-19974112	14	1.000	0.933	junction	16.462
Lung	ARVCF	gene:ENSG00000099889:s:19972737-19972827	22:j:19972411-19972737	13	0.714	0.867	junction	16.462
Lung	ARVCF	gene:ENSG00000099889:s:19973643-19973793	22:j:19973317-19973643	14	0.876	0.933	junction	16.462
Lung	ARVCF	gene:ENSG00000099889:s:19975686-19975762	22:j:19974239-19975686	13	0.794	0.867	junction	16.462
Lung	ARVCF	gene:ENSG00000099889:t:19972925-19973036	22:j:19973036-19973119	14	0.835	0.933	junction	16.462
Lung	ASAH1	gene:ENSG00000104763:c:18057623-18058835	8:j:18057623-18058835	15	1.000	1.000	junction	201.276
Lung	ASAH1	gene:ENSG00000104763:c:18059464-18059572	8:j:18059464-18059572	15	1.000	1.000	junction	201.276
Lung	ASAH1	gene:ENSG00000104763:c:18059703-18061377	8:j:18059703-18061377	15	1.000	1.000	junction	201.276
Lung	ASAH1	gene:ENSG00000104763:s:18062248-18062348	8:j:18061740-18062279	15	0.677	1.000	junction	201.276
Lung	ASAH1	gene:ENSG00000104763:s:18065896-18068671	8:j:18064531-18067220	15	0.736	1.000	junction	201.276
Lung	ASAH1	gene:ENSG00000104763:s:18075541-18075580	8:j:18071390-18075541	15	0.990	1.000	junction	201.276
Lung	ASAH1	gene:ENSG00000104763:t:18063185-18063847	8:j:18063230-18064457	15	0.562	1.000	junction	201.276
Lung	ASAH1	gene:ENSG00000104763:t:18069461-18069878	8:j:18069878-18071300	15	0.947	1.000	junction	201.276
Lung	ASAH1	gene:ENSG00000104763:t:18075585-18075682	8:j:18075587-18083981	15	0.901	1.000	junction	201.276
Lung	ASAP1	gene:ENSG00000153317:c:130076406-130079902	8:j:130076406-130079902	15	1.000	1.000	junction	27.847
Lung	ASAP1	gene:ENSG00000153317:c:130112322-130115628	8:j:130112322-130115628	15	1.000	1.000	junction	27.847
Lung	ASAP1	gene:ENSG00000153317:c:130116745-130116880	8:j:130116745-130116880	15	1.000	1.000	junction	27.847
Lung	ASAP1	gene:ENSG00000153317:c:130116995-130118161	8:j:130116995-130118161	15	1.000	1.000	junction	27.847
Lung	ASAP1	gene:ENSG00000153317:c:130118246-130118489	8:j:130118246-130118489	15	1.000	1.000	junction	27.847
Lung	ASAP1	gene:ENSG00000153317:c:130118675-130124013	8:j:130118675-130124013	15	1.000	1.000	junction	27.847
Lung	ASAP1	gene:ENSG00000153317:c:130124104-130125956	8:j:130124104-130125956	14	1.000	0.933	junction	27.847
Lung	ASAP1	gene:ENSG00000153317:c:130128090-130134296	8:j:130128090-130134296	14	1.000	0.933	junction	27.847
Lung	ASAP1	gene:ENSG00000153317:c:130134344-130136951	8:j:130134344-130136951	15	1.000	1.000	junction	27.847
Lung	ASAP1	gene:ENSG00000153317:c:130137038-130152736	8:j:130137038-130152736	15	1.000	1.000	junction	27.847
Lung	ASAP1	gene:ENSG00000153317:c:130152805-130159864	8:j:130152805-130159864	15	1.000	1.000	junction	27.847
Lung	ASAP1	gene:ENSG00000153317:c:130167622-130168992	8:j:130167622-130168992	14	1.000	0.933	junction	27.847
Lung	ASAP1	gene:ENSG00000153317:c:130187285-130188109	8:j:130187285-130188109	14	1.000	0.933	junction	27.847
Lung	ASAP1	gene:ENSG00000153317:c:130188183-130214556	8:j:130188183-130214556	14	1.000	0.933	junction	27.847
Lung	ASAP1	gene:ENSG00000153317:c:130214701-130236922	8:j:130214701-130236922	14	1.000	0.933	junction	27.847
Lung	ASAP1	gene:ENSG00000153317:s:130057954-130058076	8:j:130054805-130057954	15	0.818	1.000	junction	27.847
Lung	ASAP1	gene:ENSG00000153317:s:130060579-130061069	8:j:130058076-130060579	15	0.883	1.000	junction	27.847
Lung	ASAP1	gene:ENSG00000153317:s:130112094-130112414	8:j:130092143-130112094	15	0.791	1.000	junction	27.847
Lung	ASAP1	gene:ENSG00000153317:s:130116678-130116745	8:j:130115735-130116678	15	0.982	1.000	junction	27.847
Lung	ASAP1	gene:ENSG00000153317:s:130127927-130128090	8:j:130126089-130127927	15	0.605	1.000	junction	27.847
Lung	ASAP1	gene:ENSG00000153317:s:130167536-130167622	8:j:130159964-130167536	15	0.975	1.000	junction	27.847
Lung	ASAP1	gene:ENSG00000153317:s:130179118-130179349	8:j:130169067-130179264	14	0.893	0.933	junction	27.847
Lung	ASAP1	gene:ENSG00000153317:s:130180751-130180862	8:j:130179349-130180751	14	0.812	0.933	junction	27.847
Lung	ASAP1	gene:ENSG00000153317:s:130187236-130187285	8:j:130180880-130187236	14	0.944	0.933	junction	27.847
Lung	ASAP1	gene:ENSG00000153317:t:130079902-130079971	8:j:130079971-130091973	15	0.790	1.000	junction	27.847
Lung	ASAP1	gene:ENSG00000153317:t:130159864-130160063	8:j:130159964-130167536	15	0.979	1.000	junction	27.847
Lung	ASAP1	gene:ENSG00000153317:t:130179118-130179349	8:j:130179349-130180751	14	0.968	0.933	junction	27.847
Lung	ASAP2	gene:ENSG00000151693:c:9356095-9356179	2:j:9356095-9356179	13	1.000	0.867	junction	8.652
Lung	ASAP2	gene:ENSG00000151693:c:9358889-9368425	2:j:9358889-9368425	13	1.000	0.867	junction	8.652
Lung	ASAP2	gene:ENSG00000151693:c:9400072-9400742	2:j:9400072-9400742	13	1.000	0.867	junction	8.652
Lung	ASAP2	gene:ENSG00000151693:s:9350459-9350895	2:j:9350895-9356047	13	0.859	0.867	junction	8.652
Lung	ASAP2	gene:ENSG00000151693:s:9401274-9401396	2:j:9401396-9403253	13	0.515	0.867	junction	8.652
Lung	ASAP3	gene:ENSG00000088280:c:23431125-23431696	1:j:23431125-23431696	15	1.000	1.000	junction	21.717
Lung	ASAP3	gene:ENSG00000088280:c:23433693-23434254	1:j:23433693-23434254	15	1.000	1.000	junction	21.717
Lung	ASAP3	gene:ENSG00000088280:c:23434369-23434533	1:j:23434369-23434533	14	1.000	0.933	junction	21.717
Lung	ASAP3	gene:ENSG00000088280:c:23436028-23436560	1:j:23436028-23436560	14	1.000	0.933	junction	21.717
Lung	ASAP3	gene:ENSG00000088280:c:23437320-23437424	1:j:23437320-23437424	15	1.000	1.000	junction	21.717
Lung	ASAP3	gene:ENSG00000088280:c:23441211-23441387	1:j:23441211-23441387	13	1.000	0.867	junction	21.717
Lung	ASAP3	gene:ENSG00000088280:c:23441473-23441655	1:j:23441473-23441655	14	1.000	0.933	junction	21.717
Lung	ASAP3	gene:ENSG00000088280:c:23452771-23455881	1:j:23452771-23455881	13	1.000	0.867	junction	21.717
Lung	ASAP3	gene:ENSG00000088280:c:23456026-23456122	1:j:23456026-23456122	14	1.000	0.933	junction	21.717
Lung	ASAP3	gene:ENSG00000088280:s:23431035-23431125	1:j:23429930-23431035	15	0.746	1.000	junction	21.717
Lung	ASAP3	gene:ENSG00000088280:s:23433077-23433272	1:j:23431918-23433077	15	0.525	1.000	junction	21.717
Lung	ASAP3	gene:ENSG00000088280:s:23433362-23433532	1:j:23433272-23433425	14	0.791	0.933	junction	21.717
Lung	ASAP3	gene:ENSG00000088280:s:23438747-23439016	1:j:23437472-23438747	15	0.687	1.000	junction	21.717
Lung	ASAP3	gene:ENSG00000088280:s:23441102-23441211	1:j:23439230-23441102	14	0.895	0.933	junction	21.717
Lung	ASAP3	gene:ENSG00000088280:s:23451479-23451528	1:j:23442612-23451479	14	0.913	0.933	junction	21.717
Lung	ASAP3	gene:ENSG00000088280:t:23438747-23439016	1:j:23438834-23439161	14	0.886	0.933	junction	21.717
Lung	ASB1	gene:ENSG00000065802:s:238446384-238446655	2:i:238446656-238450144	14	0.953	0.933	intron	13.534
Lung	ASB1	gene:ENSG00000065802:s:238450584-238451011	2:i:238451011-238451784	15	0.966	1.000	intron	13.534
Lung	ASB1	gene:ENSG00000065802:t:238451785-238452250	2:i:238451011-238451784	15	0.962	1.000	intron	13.534
Lung	ASB13	gene:ENSG00000196372:s:5640696-5640830	10:i:5639372-5640695	15	0.947	1.000	intron	10.267
Lung	ASB16	gene:ENSG00000161664:s:44176738-44177230	17:i:44177231-44177608	14	0.953	0.933	intron	1.124
Lung	ASB16	gene:ENSG00000161664:s:44177609-44177722	17:i:44177723-44178204	13	0.960	0.867	intron	1.124
Lung	ASB16-AS1	gene:ENSG00000267080:t:44175973-44177313	17:i:44177314-44177696	14	0.858	0.933	intron	9.873
Lung	ASB6	gene:ENSG00000148331:c:129639310-129639402	9:j:129639310-129639402	13	1.000	0.867	junction	11.693
Lung	ASB6	gene:ENSG00000148331:c:129639508-129640541	9:j:129639508-129640541	13	1.000	0.867	junction	11.693
Lung	ASB8	gene:ENSG00000177981:s:48153368-48153925	12:j:48151305-48153368	13	0.552	0.867	junction	15.680
Lung	ASB8	gene:ENSG00000177981:t:48150916-48151386	12:j:48151305-48153368	13	0.894	0.867	junction	15.680
Lung	ASCC1	gene:ENSG00000138303:c:72161674-72196811	10:j:72161674-72196811	15	1.000	1.000	junction	18.921
Lung	ASCC1	gene:ENSG00000138303:s:72128082-72128167	10:j:72097450-72128082	14	0.791	0.933	junction	18.921
Lung	ASCC1	gene:ENSG00000138303:s:72133057-72134463	10:j:72128167-72133057	14	0.852	0.933	junction	18.921
Lung	ASCC1	gene:ENSG00000138303:s:72161538-72161556	10:j:72152988-72161538	15	0.844	1.000	junction	18.921
Lung	ASCC1	gene:ENSG00000138303:s:72203427-72203524	10:j:72196989-72203427	15	0.957	1.000	junction	18.921
Lung	ASCC1	gene:ENSG00000138303:s:72213187-72213351	10:j:72210831-72213187	15	0.940	1.000	junction	18.921
Lung	ASCC1	gene:ENSG00000138303:t:72096032-72097450	10:j:72097450-72128082	14	0.645	0.933	junction	18.921
Lung	ASCC1	gene:ENSG00000138303:t:72133057-72134463	10:j:72133181-72152869	15	0.886	1.000	junction	18.921
Lung	ASCC1	gene:ENSG00000138303:t:72152869-72152988	10:j:72152988-72161538	15	0.966	1.000	junction	18.921
Lung	ASCC1	gene:ENSG00000138303:t:72203427-72203524	10:j:72203524-72210732	13	0.950	0.867	junction	18.921
Lung	ASCC1	gene:ENSG00000138303:t:72210775-72210831	10:j:72210831-72213187	15	0.953	1.000	junction	18.921
Lung	ASCC2	gene:ENSG00000100325:c:29792535-29793360	22:j:29792535-29793360	15	1.000	1.000	junction	45.462
Lung	ASCC2	gene:ENSG00000100325:c:29793490-29793577	22:j:29793490-29793577	15	1.000	1.000	junction	45.462
Lung	ASCC2	gene:ENSG00000100325:c:29802208-29804638	22:j:29802208-29804638	15	1.000	1.000	junction	45.462
Lung	ASCC2	gene:ENSG00000100325:c:29806290-29806485	22:j:29806290-29806485	15	1.000	1.000	junction	45.462
Lung	ASCC2	gene:ENSG00000100325:c:29806553-29806797	22:j:29806553-29806797	15	1.000	1.000	junction	45.462
Lung	ASCC2	gene:ENSG00000100325:c:29806904-29808111	22:j:29806904-29808111	15	1.000	1.000	junction	45.462
Lung	ASCC2	gene:ENSG00000100325:s:29792418-29792535	22:j:29790548-29792433	15	0.953	1.000	junction	45.462
Lung	ASCC2	gene:ENSG00000100325:s:29801994-29802102	22:j:29801110-29801994	15	0.965	1.000	junction	45.462
Lung	ASCC2	gene:ENSG00000100325:s:29816006-29816073	22:j:29814767-29816006	15	0.968	1.000	junction	45.462
Lung	ASCC2	gene:ENSG00000100325:s:29822142-29822464	22:j:29816073-29822335	15	0.972	1.000	junction	45.462
Lung	ASCC2	gene:ENSG00000100325:s:29832245-29832580	22:j:29825780-29832245	15	0.664	1.000	junction	45.462
Lung	ASCC2	gene:ENSG00000100325:t:29793577-29793676	22:j:29793676-29800991	15	0.903	1.000	junction	45.462
Lung	ASCC2	gene:ENSG00000100325:t:29808111-29808185	22:j:29808185-29813430	15	0.983	1.000	junction	45.462
Lung	ASCC2	gene:ENSG00000100325:t:29814657-29814767	22:j:29814767-29816006	15	0.935	1.000	junction	45.462
Lung	ASCC2	gene:ENSG00000100325:t:29825087-29825358	22:j:29825257-29825622	15	0.804	1.000	junction	45.462
Lung	ASCC2	gene:ENSG00000100325:t:29825622-29826131	22:j:29825780-29832245	15	0.808	1.000	junction	45.462
Lung	ASCC3	gene:ENSG00000112249:c:100512918-100516180	6:j:100512918-100516180	14	1.000	0.933	junction	10.290
Lung	ASCC3	gene:ENSG00000112249:c:100516327-100517991	6:j:100516327-100517991	14	1.000	0.933	junction	10.290
Lung	ASCC3	gene:ENSG00000112249:c:100518142-100540163	6:j:100518142-100540163	13	1.000	0.867	junction	10.290
Lung	ASCC3	gene:ENSG00000112249:c:100540387-100589634	6:j:100540387-100589634	13	1.000	0.867	junction	10.290
Lung	ASCC3	gene:ENSG00000112249:s:100512709-100512918	6:j:100510107-100512709	14	0.818	0.933	junction	10.290
Lung	ASF1A	gene:ENSG00000111875:c:118905828-118907402	6:j:118905828-118907402	15	1.000	1.000	junction	7.689
Lung	ASF1A	gene:ENSG00000111875:s:118900766-118901036	6:j:118900881-118905652	14	0.775	0.933	junction	7.689
Lung	ASH1L	gene:ENSG00000116539:c:155337751-155338089	1:j:155337751-155338089	15	1.000	1.000	junction	12.348
Lung	ASH1L	gene:ENSG00000116539:c:155338390-155339328	1:j:155338390-155339328	15	1.000	1.000	junction	12.348
Lung	ASH1L	gene:ENSG00000116539:c:155342102-155343314	1:j:155342102-155343314	14	1.000	0.933	junction	12.348
Lung	ASH1L	gene:ENSG00000116539:c:155343486-155343604	1:j:155343486-155343604	14	1.000	0.933	junction	12.348
Lung	ASH1L	gene:ENSG00000116539:c:155343742-155344183	1:j:155343742-155344183	14	1.000	0.933	junction	12.348
Lung	ASH1L	gene:ENSG00000116539:c:155347904-155349327	1:j:155347904-155349327	14	1.000	0.933	junction	12.348
Lung	ASH1L	gene:ENSG00000116539:c:155349459-155349542	1:j:155349459-155349542	14	1.000	0.933	junction	12.348
Lung	ASH1L	gene:ENSG00000116539:c:155349596-155352706	1:j:155349596-155352706	13	1.000	0.867	junction	12.348
Lung	ASH1L	gene:ENSG00000116539:c:155352858-155354473	1:j:155352858-155354473	14	1.000	0.933	junction	12.348
Lung	ASH1L	gene:ENSG00000116539:c:155354630-155357316	1:j:155354630-155357316	14	1.000	0.933	junction	12.348
Lung	ASH1L	gene:ENSG00000116539:c:155357410-155357585	1:j:155357410-155357585	14	1.000	0.933	junction	12.348
Lung	ASH1L	gene:ENSG00000116539:c:155357749-155360301	1:j:155357749-155360301	14	1.000	0.933	junction	12.348
Lung	ASH1L	gene:ENSG00000116539:c:155370650-155370777	1:j:155370650-155370777	14	1.000	0.933	junction	12.348
Lung	ASH1L	gene:ENSG00000116539:c:155370983-155378281	1:j:155370983-155378281	13	1.000	0.867	junction	12.348
Lung	ASH1L	gene:ENSG00000116539:c:155378389-155378503	1:j:155378389-155378503	14	1.000	0.933	junction	12.348
Lung	ASH1L	gene:ENSG00000116539:c:155395553-155415744	1:j:155395553-155415744	15	1.000	1.000	junction	12.348
Lung	ASH1L	gene:ENSG00000116539:c:155415923-155438327	1:j:155415923-155438327	13	1.000	0.867	junction	12.348
Lung	ASH1L	gene:ENSG00000116539:s:155341936-155342102	1:j:155339368-155341936	13	0.702	0.867	junction	12.348
Lung	ASH1L	gene:ENSG00000116539:s:155346383-155346469	1:j:155344273-155346383	13	0.737	0.867	junction	12.348
Lung	ASH1L	gene:ENSG00000116539:t:155344183-155344591	1:j:155344273-155346383	13	0.594	0.867	junction	12.348
Lung	ASH2L	gene:ENSG00000129691:c:38110467-38110739	8:j:38110467-38110739	13	1.000	0.867	junction	19.095
Lung	ASH2L	gene:ENSG00000129691:c:38114287-38114905	8:j:38114287-38114905	14	1.000	0.933	junction	19.095
Lung	ASH2L	gene:ENSG00000129691:c:38115000-38116650	8:j:38115000-38116650	14	1.000	0.933	junction	19.095
Lung	ASH2L	gene:ENSG00000129691:c:38121149-38128291	8:j:38121149-38128291	15	1.000	1.000	junction	19.095
Lung	ASH2L	gene:ENSG00000129691:c:38128951-38133454	8:j:38128951-38133454	15	1.000	1.000	junction	19.095
Lung	ASH2L	gene:ENSG00000129691:s:38106378-38106444	8:j:38106444-38107021	13	0.836	0.867	junction	19.095
Lung	ASH2L	gene:ENSG00000129691:s:38110737-38110833	8:j:38110833-38114192	13	0.783	0.867	junction	19.095
Lung	ASH2L	gene:ENSG00000129691:s:38116650-38116725	8:j:38116725-38119270	13	0.907	0.867	junction	19.095
Lung	ASH2L	gene:ENSG00000129691:s:38133454-38133546	8:j:38133546-38135668	14	0.905	0.933	junction	19.095
Lung	ASH2L	gene:ENSG00000129691:t:38110379-38110467	8:j:38107166-38110379	14	0.913	0.933	junction	19.095
Lung	ASH2L	gene:ENSG00000129691:t:38119095-38119363	8:j:38116725-38119270	13	0.967	0.867	junction	19.095
Lung	ASH2L	gene:ENSG00000129691:t:38137495-38138885	8:j:38135766-38138816	15	0.893	1.000	junction	19.095
Lung	ASL	gene:ENSG00000126522:c:66082451-66082880	7:j:66082451-66082880	15	1.000	1.000	junction	52.220
Lung	ASL	gene:ENSG00000126522:c:66082936-66083077	7:j:66082936-66083077	15	1.000	1.000	junction	52.220
Lung	ASL	gene:ENSG00000126522:s:66075866-66076093	7:j:66076093-66081803	14	0.717	0.933	junction	52.220
Lung	ASL	gene:ENSG00000126522:s:66083077-66083343	7:j:66083174-66086585	15	0.876	1.000	junction	52.220
Lung	ASL	gene:ENSG00000126522:s:66092557-66092663	7:j:66092663-66092768	15	0.573	1.000	junction	52.220
Lung	ASL	gene:ENSG00000126522:t:66082368-66082451	7:j:66081997-66082368	15	0.857	1.000	junction	52.220
Lung	ASMTL	gene:ENSG00000169093:c:1428121-1432269	X:j:1428121-1432269	14	1.000	0.933	junction	20.461
Lung	ASMTL	gene:ENSG00000169093:c:1432377-1435022	X:j:1432377-1435022	15	1.000	1.000	junction	20.461
Lung	ASMTL	gene:ENSG00000169093:s:1417973-1418116	X:j:1412854-1417973	15	0.697	1.000	junction	20.461
Lung	ASMTL	gene:ENSG00000169093:s:1418982-1419114	X:j:1418116-1418982	15	0.673	1.000	junction	20.461
Lung	ASMTL	gene:ENSG00000169093:s:1421658-1421842	X:j:1419114-1421658	15	0.783	1.000	junction	20.461
Lung	ASMTL	gene:ENSG00000169093:s:1425525-1425687	X:j:1421842-1425525	15	0.802	1.000	junction	20.461
Lung	ASMTL	gene:ENSG00000169093:s:1427727-1428121	X:j:1425687-1427734	14	0.855	0.933	junction	20.461
Lung	ASMTL	gene:ENSG00000169093:t:1435694-1435758	X:j:1435758-1439097	13	0.690	0.867	junction	20.461
Lung	ASNA1	gene:ENSG00000198356:c:12737666-12738511	19:j:12737666-12738511	15	1.000	1.000	junction	53.693
Lung	ASNA1	gene:ENSG00000198356:c:12738658-12745377	19:j:12738658-12745377	15	1.000	1.000	junction	53.693
Lung	ASNA1	gene:ENSG00000198356:c:12747304-12747395	19:j:12747304-12747395	15	1.000	1.000	junction	53.693
Lung	ASNA1	gene:ENSG00000198356:c:12747592-12747973	19:j:12747592-12747973	15	1.000	1.000	junction	53.693
Lung	ASNA1	gene:ENSG00000198356:s:12745609-12745759	19:j:12745759-12747197	15	0.840	1.000	junction	53.693
Lung	ASNSD1	gene:ENSG00000138381:c:189667596-189667764	2:j:189667596-189667764	15	1.000	1.000	junction	19.197
Lung	ASNSD1	gene:ENSG00000138381:s:189661385-189661610	2:j:189661610-189663901	14	0.698	0.933	junction	19.197
Lung	ASNSD1	gene:ENSG00000138381:s:189665357-189665451	2:j:189665451-189666041	14	0.955	0.933	junction	19.197
Lung	ASNSD1	gene:ENSG00000138381:s:189667764-189667945	2:j:189667945-189670441	15	0.895	1.000	junction	19.197
Lung	ASNSD1	gene:ENSG00000138381:t:189665357-189665451	2:j:189663954-189665376	13	0.526	0.867	junction	19.197
Lung	ASNSD1	gene:ENSG00000138381:t:189667196-189667596	2:i:189666438-189667195	15	0.987	1.000	intron	19.197
Lung	ASPH	gene:ENSG00000198363:c:61518123-61525977	8:j:61518123-61525977	14	1.000	0.933	junction	47.695
Lung	ASPH	gene:ENSG00000198363:c:61526112-61548071	8:j:61526112-61548071	15	1.000	1.000	junction	47.695
Lung	ASPH	gene:ENSG00000198363:c:61548208-61553031	8:j:61548208-61553031	13	1.000	0.867	junction	47.695
Lung	ASPH	gene:ENSG00000198363:c:61553120-61555924	8:j:61553120-61555924	13	1.000	0.867	junction	47.695
Lung	ASPH	gene:ENSG00000198363:c:61556022-61562744	8:j:61556022-61562744	13	1.000	0.867	junction	47.695
Lung	ASPH	gene:ENSG00000198363:c:61562880-61567168	8:j:61562880-61567168	14	1.000	0.933	junction	47.695
Lung	ASPH	gene:ENSG00000198363:c:61642920-61643386	8:j:61642920-61643386	15	1.000	1.000	junction	47.695
Lung	ASPH	gene:ENSG00000198363:s:61517013-61517661	8:j:61503509-61517528	13	0.830	0.867	junction	47.695
Lung	ASPH	gene:ENSG00000198363:s:61518032-61518123	8:j:61517661-61518032	14	0.957	0.933	junction	47.695
Lung	ASPH	gene:ENSG00000198363:s:61583944-61584029	8:j:61576858-61583944	14	0.956	0.933	junction	47.695
Lung	ASPH	gene:ENSG00000198363:s:61618978-61619019	8:j:61584029-61618978	13	0.653	0.867	junction	47.695
Lung	ASPH	gene:ENSG00000198363:s:61633683-61633727	8:j:61626280-61633683	14	0.724	0.933	junction	47.695
Lung	ASPH	gene:ENSG00000198363:s:61637947-61638046	8:j:61633727-61637947	14	0.802	0.933	junction	47.695
Lung	ASPH	gene:ENSG00000198363:s:61642888-61642920	8:j:61638363-61642888	15	0.673	1.000	junction	47.695
Lung	ASPH	gene:ENSG00000198363:s:61644600-61644632	8:j:61644001-61644600	15	0.707	1.000	junction	47.695
Lung	ASPH	gene:ENSG00000198363:s:61651050-61651431	8:j:61646878-61651050	15	0.769	1.000	junction	47.695
Lung	ASPH	gene:ENSG00000198363:s:61680524-61681036	8:j:61653660-61680968	14	0.849	0.933	junction	47.695
Lung	ASPH	gene:ENSG00000198363:s:61683553-61684190	8:j:61681036-61684039	15	0.949	1.000	junction	47.695
Lung	ASPH	gene:ENSG00000198363:t:61500556-61503509	8:j:61503509-61517528	13	0.921	0.867	junction	47.695
Lung	ASPH	gene:ENSG00000198363:t:61583944-61584029	8:j:61584029-61618978	13	0.892	0.867	junction	47.695
Lung	ASPH	gene:ENSG00000198363:t:61623710-61626280	8:j:61626280-61633683	14	0.831	0.933	junction	47.695
Lung	ASPH	gene:ENSG00000198363:t:61637947-61638046	8:j:61638003-61638322	15	0.964	1.000	junction	47.695
Lung	ASPH	gene:ENSG00000198363:t:61643386-61643433	8:j:61643433-61643945	15	0.688	1.000	junction	47.695
Lung	ASPH	gene:ENSG00000198363:t:61644600-61644632	8:j:61644632-61646750	15	0.585	1.000	junction	47.695
Lung	ASPH	gene:ENSG00000198363:t:61653568-61653660	8:j:61653660-61680968	14	0.857	0.933	junction	47.695
Lung	ASPH	gene:ENSG00000198363:t:61680524-61681036	8:j:61681036-61684039	15	0.913	1.000	junction	47.695
Lung	ASPH	gene:ENSG00000198363:t:61683553-61684190	8:j:61684188-61714269	14	0.836	0.933	junction	47.695
Lung	ASPN	gene:ENSG00000106819:t:92456205-92457485	9:j:92457485-92459632	13	0.867	0.867	junction	11.432
Lung	ASPSCR1	gene:ENSG00000169696:c:81996065-81996420	17:j:81996065-81996420	15	1.000	1.000	junction	31.208
Lung	ASPSCR1	gene:ENSG00000169696:c:82016869-82016941	17:j:82016869-82016941	15	1.000	1.000	junction	31.208
Lung	ASPSCR1	gene:ENSG00000169696:s:81977368-81977748	17:j:81977748-81979184	14	0.880	0.933	junction	31.208
Lung	ASPSCR1	gene:ENSG00000169696:s:81979184-81979239	17:j:81979239-81983554	15	0.951	1.000	junction	31.208
Lung	ASPSCR1	gene:ENSG00000169696:s:81985507-81985607	17:j:81985607-81994821	15	0.861	1.000	junction	31.208
Lung	ASPSCR1	gene:ENSG00000169696:s:82004345-82009191	17:j:82009191-82009486	15	0.943	1.000	junction	31.208
Lung	ASPSCR1	gene:ENSG00000169696:s:82009486-82009567	17:j:82009567-82010802	15	0.927	1.000	junction	31.208
Lung	ASPSCR1	gene:ENSG00000169696:s:82011543-82011605	17:j:82011605-82012231	15	0.951	1.000	junction	31.208
Lung	ASPSCR1	gene:ENSG00000169696:s:82012084-82012283	17:j:82012283-82016476	15	0.654	1.000	junction	31.208
Lung	ASPSCR1	gene:ENSG00000169696:s:82013234-82015356	17:i:82015357-82016193	15	0.925	1.000	intron	31.208
Lung	ASPSCR1	gene:ENSG00000169696:s:82016941-82017133	17:j:82017113-82017309	15	0.783	1.000	junction	31.208
Lung	ASPSCR1	gene:ENSG00000169696:t:81979184-81979239	17:j:81977748-81979184	14	0.912	0.933	junction	31.208
Lung	ASPSCR1	gene:ENSG00000169696:t:81983554-81983668	17:j:81979239-81983554	15	0.887	1.000	junction	31.208
Lung	ASPSCR1	gene:ENSG00000169696:t:82010802-82010868	17:j:82009567-82010802	15	0.906	1.000	junction	31.208
Lung	ASPSCR1	gene:ENSG00000169696:t:82016476-82016527	17:j:82012283-82016476	15	0.976	1.000	junction	31.208
Lung	ASRGL1	gene:ENSG00000162174:s:62337890-62338338	11:j:62338167-62356325	14	0.684	0.933	junction	36.567
Lung	ASRGL1	gene:ENSG00000162174:s:62356987-62357201	11:j:62357144-62389133	15	0.937	1.000	junction	36.567
Lung	ASRGL1	gene:ENSG00000162174:t:62356987-62357201	11:j:62356467-62356987	14	0.692	0.933	junction	36.567
Lung	ASRGL1	gene:ENSG00000162174:t:62389133-62389826	11:j:62357144-62389133	15	0.961	1.000	junction	36.567
Lung	ASRGL1	gene:ENSG00000162174:t:62392079-62393412	11:j:62391632-62392079	15	0.875	1.000	junction	36.567
Lung	ASS1	gene:ENSG00000130707:c:130452333-130454305	9:j:130452333-130454305	15	1.000	1.000	junction	54.905
Lung	ASS1	gene:ENSG00000130707:c:130466799-130470834	9:j:130466799-130470834	15	1.000	1.000	junction	54.905
Lung	ASS1	gene:ENSG00000130707:c:130470904-130471485	9:j:130470904-130471485	15	1.000	1.000	junction	54.905
Lung	ASS1	gene:ENSG00000130707:s:130444929-130445198	9:j:130444995-130452224	15	0.910	1.000	junction	54.905
Lung	ASS1	gene:ENSG00000130707:s:130454305-130454373	9:j:130454373-130458401	15	0.936	1.000	junction	54.905
Lung	ASS1	gene:ENSG00000130707:s:130458401-130458589	9:j:130458589-130464111	15	0.974	1.000	junction	54.905
Lung	ASS1	gene:ENSG00000130707:s:130471485-130471515	9:j:130471515-130476871	15	0.950	1.000	junction	54.905
Lung	ASS1	gene:ENSG00000130707:s:130476549-130476961	9:j:130476961-130479716	15	0.924	1.000	junction	54.905
Lung	ASS1	gene:ENSG00000130707:s:130489333-130489464	9:j:130489464-130494867	15	0.951	1.000	junction	54.905
Lung	ASS1	gene:ENSG00000130707:t:130452223-130452333	9:j:130444995-130452224	15	0.896	1.000	junction	54.905
Lung	ASS1	gene:ENSG00000130707:t:130464111-130464167	9:j:130458589-130464111	15	0.986	1.000	junction	54.905
Lung	ASS1	gene:ENSG00000130707:t:130466474-130466799	9:j:130464167-130466725	15	0.974	1.000	junction	54.905
Lung	ASS1	gene:ENSG00000130707:t:130480373-130480449	9:j:130479800-130480385	15	0.990	1.000	junction	54.905
Lung	ASS1	gene:ENSG00000130707:t:130489333-130489464	9:j:130480449-130489333	15	0.980	1.000	junction	54.905
Lung	ASS1	gene:ENSG00000130707:t:130499505-130499570	9:j:130495023-130499505	15	0.949	1.000	junction	54.905
Lung	ASS1	gene:ENSG00000130707:t:130500976-130501274	9:j:130499570-130500976	15	0.895	1.000	junction	54.905
Lung	ASTE1	gene:ENSG00000034533:t:131016144-131016339	3:i:131016340-131016989	14	0.672	0.933	intron	3.209
Lung	ASXL1	gene:ENSG00000171456:s:32366384-32366467	20:j:32366466-32367727	14	0.811	0.933	junction	35.806
Lung	ASXL1	gene:ENSG00000171456:s:32429338-32429517	20:i:32429518-32429739	15	0.677	1.000	intron	35.806
Lung	ASXL1	gene:ENSG00000171456:t:32366384-32366467	20:j:32358832-32366384	15	0.744	1.000	junction	35.806
Lung	ASXL1	gene:ENSG00000171456:t:32427072-32428248	20:j:32369123-32428128	14	0.745	0.933	junction	35.806
Lung	ASXL1	gene:ENSG00000171456:t:32431321-32431484	20:j:32430053-32431321	14	0.596	0.933	junction	35.806
Lung	ATAD1	gene:ENSG00000138138:c:87790430-87792657	10:j:87790430-87792657	14	1.000	0.933	junction	14.460
Lung	ATAD1	gene:ENSG00000138138:c:87792755-87814438	10:j:87792755-87814438	15	1.000	1.000	junction	14.460
Lung	ATAD1	gene:ENSG00000138138:s:87756789-87756922	10:j:87754807-87756789	15	0.706	1.000	junction	14.460
Lung	ATAD1	gene:ENSG00000138138:s:87767673-87767723	10:j:87756922-87767673	15	0.816	1.000	junction	14.460
Lung	ATAD1	gene:ENSG00000138138:s:87770952-87771041	10:j:87767723-87770952	14	0.974	0.933	junction	14.460
Lung	ATAD1	gene:ENSG00000138138:s:87776321-87776427	10:j:87771041-87776321	14	0.910	0.933	junction	14.460
Lung	ATAD1	gene:ENSG00000138138:s:87784470-87784670	10:j:87776427-87784470	14	0.882	0.933	junction	14.460
Lung	ATAD1	gene:ENSG00000138138:s:87790310-87790430	10:j:87784670-87790310	14	0.945	0.933	junction	14.460
Lung	ATAD1	gene:ENSG00000138138:t:87751512-87754807	10:j:87754807-87756789	15	0.977	1.000	junction	14.460
Lung	ATAD1	gene:ENSG00000138138:t:87756789-87756922	10:j:87756922-87767673	15	0.885	1.000	junction	14.460
Lung	ATAD1	gene:ENSG00000138138:t:87767673-87767723	10:j:87767723-87770952	14	0.911	0.933	junction	14.460
Lung	ATAD1	gene:ENSG00000138138:t:87770952-87771041	10:j:87771041-87776321	14	0.932	0.933	junction	14.460
Lung	ATAD1	gene:ENSG00000138138:t:87776321-87776427	10:j:87776427-87784470	14	0.948	0.933	junction	14.460
Lung	ATAD1	gene:ENSG00000138138:t:87784470-87784670	10:j:87784670-87790310	14	0.928	0.933	junction	14.460
Lung	ATAD2	gene:ENSG00000156802:c:123321175-123322938	8:j:123321175-123322938	13	1.000	0.867	junction	5.315
Lung	ATAD2	gene:ENSG00000156802:c:123328579-123333878	8:j:123328579-123333878	13	1.000	0.867	junction	5.315
Lung	ATAD2	gene:ENSG00000156802:c:123334021-123334200	8:j:123334021-123334200	13	1.000	0.867	junction	5.315
Lung	ATAD3A	gene:ENSG00000197785:c:1517412-1517716	1:j:1517412-1517716	14	1.000	0.933	junction	21.062
Lung	ATAD3A	gene:ENSG00000197785:c:1518990-1520141	1:j:1518990-1520141	15	1.000	1.000	junction	21.062
Lung	ATAD3A	gene:ENSG00000197785:c:1523567-1523839	1:j:1523567-1523839	15	1.000	1.000	junction	21.062
Lung	ATAD3A	gene:ENSG00000197785:c:1523964-1524273	1:j:1523964-1524273	15	1.000	1.000	junction	21.062
Lung	ATAD3A	gene:ENSG00000197785:c:1524397-1525240	1:j:1524397-1525240	15	1.000	1.000	junction	21.062
Lung	ATAD3A	gene:ENSG00000197785:c:1525291-1526461	1:j:1525291-1526461	15	1.000	1.000	junction	21.062
Lung	ATAD3A	gene:ENSG00000197785:s:1520141-1520306	1:j:1520306-1520548	14	0.897	0.933	junction	21.062
Lung	ATAD3A	gene:ENSG00000197785:s:1520548-1520617	1:j:1520617-1522744	13	0.634	0.867	junction	21.062
Lung	ATAD3A	gene:ENSG00000197785:s:1526461-1526531	1:j:1526531-1527695	15	0.955	1.000	junction	21.062
Lung	ATAD3A	gene:ENSG00000197785:s:1529223-1529331	1:j:1529331-1533926	15	0.853	1.000	junction	21.062
Lung	ATAD3A	gene:ENSG00000197785:t:1523511-1523567	1:j:1522899-1523511	13	0.915	0.867	junction	21.062
Lung	ATAD3A	gene:ENSG00000197785:t:1527695-1527862	1:j:1526531-1527695	15	0.887	1.000	junction	21.062
Lung	ATAD3B	gene:ENSG00000160072:c:1480936-1482138	1:j:1480936-1482138	15	1.000	1.000	junction	29.569
Lung	ATAD3B	gene:ENSG00000160072:c:1482303-1482545	1:j:1482303-1482545	15	1.000	1.000	junction	29.569
Lung	ATAD3B	gene:ENSG00000160072:c:1485171-1485782	1:j:1485171-1485782	15	1.000	1.000	junction	29.569
Lung	ATAD3B	gene:ENSG00000160072:c:1485838-1486110	1:j:1485838-1486110	15	1.000	1.000	junction	29.569
Lung	ATAD3B	gene:ENSG00000160072:c:1486235-1486544	1:j:1486235-1486544	15	1.000	1.000	junction	29.569
Lung	ATAD3B	gene:ENSG00000160072:c:1490424-1490563	1:j:1490424-1490563	15	1.000	1.000	junction	29.569
Lung	ATAD3B	gene:ENSG00000160072:s:1471769-1472089	1:j:1472089-1477274	13	0.798	0.867	junction	29.569
Lung	ATAD3B	gene:ENSG00000160072:s:1477274-1477350	1:j:1477350-1477751	13	0.769	0.867	junction	29.569
Lung	ATAD3B	gene:ENSG00000160072:s:1486544-1486668	1:j:1486668-1487863	15	0.533	1.000	junction	29.569
Lung	ATAD3B	gene:ENSG00000160072:s:1490563-1490671	1:j:1490671-1495485	15	0.866	1.000	junction	29.569
Lung	ATAD3B	gene:ENSG00000160072:t:1489204-1489274	1:j:1487914-1489204	15	0.915	1.000	junction	29.569
Lung	ATAT1	gene:ENSG00000137343:c:30628145-30628329	6:j:30628145-30628329	13	1.000	0.867	junction	14.054
Lung	ATAT1	gene:ENSG00000137343:s:30628329-30628430	6:j:30628430-30640377	13	0.955	0.867	junction	14.054
Lung	ATAT1	gene:ENSG00000137343:s:30642768-30643011	6:i:30643012-30643528	14	0.675	0.933	intron	14.054
Lung	ATAT1	gene:ENSG00000137343:s:30646067-30646109	6:i:30646110-30646274	14	0.720	0.933	intron	14.054
Lung	ATE1	gene:ENSG00000107669:c:121841263-121870006	10:j:121841263-121870006	13	1.000	0.867	junction	6.742
Lung	ATF1	gene:ENSG00000123268:s:50780140-50780238	12:j:50780238-50795909	13	0.954	0.867	junction	12.054
Lung	ATF1	gene:ENSG00000123268:s:50814280-50814439	12:j:50814439-50819635	14	0.868	0.933	junction	12.054
Lung	ATF2	gene:ENSG00000115966:c:175114108-175114690	2:j:175114108-175114690	14	1.000	0.933	junction	15.684
Lung	ATF2	gene:ENSG00000115966:s:175113994-175114108	2:j:175111654-175113994	13	0.887	0.867	junction	15.684
Lung	ATF2	gene:ENSG00000115966:s:175118251-175118369	2:j:175118118-175118251	14	0.933	0.933	junction	15.684
Lung	ATF2	gene:ENSG00000115966:t:175072250-175074867	2:j:175074835-175080660	14	0.883	0.933	junction	15.684
Lung	ATF2	gene:ENSG00000115966:t:175114818-175114868	2:j:175114868-175117990	14	0.934	0.933	junction	15.684
Lung	ATF2	gene:ENSG00000115966:t:175151060-175151158	2:j:175151158-175168050	13	0.901	0.867	junction	15.684
Lung	ATF3	gene:ENSG00000162772:s:212608628-212609271	1:j:212608930-212615018	15	0.612	1.000	junction	48.803
Lung	ATF3	gene:ENSG00000162772:s:212615062-212615261	1:j:212615261-212618127	15	0.679	1.000	junction	48.803
Lung	ATF3	gene:ENSG00000162772:s:212618127-212618234	1:j:212618234-212619358	15	0.507	1.000	junction	48.803
Lung	ATF3	gene:ENSG00000162772:t:212615018-212615022	1:j:212608930-212615018	15	0.504	1.000	junction	48.803
Lung	ATF3	gene:ENSG00000162772:t:212619358-212620777	1:j:212618234-212619358	15	0.528	1.000	junction	48.803
Lung	ATF4	gene:ENSG00000128272:s:39520178-39520751	22:j:39520751-39521354	15	0.575	1.000	junction	346.818
Lung	ATF4	gene:ENSG00000128272:s:39521354-39521671	22:j:39521671-39521773	15	0.595	1.000	junction	346.818
Lung	ATF5	gene:ENSG00000169136:s:49929143-49929400	19:j:49929400-49930732	15	0.604	1.000	junction	18.203
Lung	ATF5	gene:ENSG00000169136:t:49930732-49931229	19:j:49929400-49930732	15	0.944	1.000	junction	18.203
Lung	ATF6	gene:ENSG00000118217:c:161778320-161781912	1:j:161778320-161781912	14	1.000	0.933	junction	9.995
Lung	ATF6	gene:ENSG00000118217:c:161781999-161783990	1:j:161781999-161783990	15	1.000	1.000	junction	9.995
Lung	ATF6	gene:ENSG00000118217:c:161784096-161791408	1:j:161784096-161791408	15	1.000	1.000	junction	9.995
Lung	ATF6	gene:ENSG00000118217:c:161791537-161792124	1:j:161791537-161792124	15	1.000	1.000	junction	9.995
Lung	ATF6	gene:ENSG00000118217:c:161802272-161819633	1:j:161802272-161819633	15	1.000	1.000	junction	9.995
Lung	ATF6	gene:ENSG00000118217:c:161819818-161821070	1:j:161819818-161821070	15	1.000	1.000	junction	9.995
Lung	ATF6	gene:ENSG00000118217:c:161821161-161846449	1:j:161821161-161846449	15	1.000	1.000	junction	9.995
Lung	ATF6	gene:ENSG00000118217:c:161846580-161851722	1:j:161846580-161851722	15	1.000	1.000	junction	9.995
Lung	ATF6	gene:ENSG00000118217:c:161851835-161853224	1:j:161851835-161853224	15	1.000	1.000	junction	9.995
Lung	ATF6	gene:ENSG00000118217:c:161853323-161860207	1:j:161853323-161860207	15	1.000	1.000	junction	9.995
Lung	ATF6	gene:ENSG00000118217:c:161912380-161958446	1:j:161912380-161958446	15	1.000	1.000	junction	9.995
Lung	ATF6	gene:ENSG00000118217:s:161766294-161766442	1:j:161766442-161778244	14	0.942	0.933	junction	9.995
Lung	ATF6	gene:ENSG00000118217:s:161860207-161860277	1:j:161860277-161863198	14	0.875	0.933	junction	9.995
Lung	ATF6	gene:ENSG00000118217:s:161863198-161863312	1:j:161863312-161912296	15	0.943	1.000	junction	9.995
Lung	ATF6B	gene:ENSG00000213676:c:32118866-32118956	6:j:32118866-32118956	15	1.000	1.000	junction	57.624
Lung	ATF6B	gene:ENSG00000213676:c:32119141-32119824	6:j:32119141-32119824	15	1.000	1.000	junction	57.624
Lung	ATF6B	gene:ENSG00000213676:c:32119957-32120771	6:j:32119957-32120771	15	1.000	1.000	junction	57.624
Lung	ATF6B	gene:ENSG00000213676:c:32120902-32120989	6:j:32120902-32120989	15	1.000	1.000	junction	57.624
Lung	ATF6B	gene:ENSG00000213676:c:32121124-32121263	6:j:32121124-32121263	15	1.000	1.000	junction	57.624
Lung	ATF6B	gene:ENSG00000213676:c:32121348-32126117	6:j:32121348-32126117	15	1.000	1.000	junction	57.624
Lung	ATF6B	gene:ENSG00000213676:c:32126252-32127103	6:j:32126252-32127103	15	1.000	1.000	junction	57.624
Lung	ATF6B	gene:ENSG00000213676:c:32127194-32127442	6:j:32127194-32127442	15	1.000	1.000	junction	57.624
Lung	ATF6B	gene:ENSG00000213676:c:32127520-32127671	6:j:32127520-32127671	15	1.000	1.000	junction	57.624
Lung	ATF6B	gene:ENSG00000213676:s:32118775-32118866	6:j:32118038-32118775	15	0.743	1.000	junction	57.624
Lung	ATF6B	gene:ENSG00000213676:s:32128117-32128253	6:j:32127750-32128117	15	0.847	1.000	junction	57.624
Lung	ATF6B	gene:ENSG00000213676:t:32117587-32117694	6:j:32117694-32117859	15	0.963	1.000	junction	57.624
Lung	ATF7	gene:ENSG00000170653:s:53516649-53517354	12:i:53515810-53516648	15	0.964	1.000	intron	21.934
Lung	ATF7	gene:ENSG00000170653:t:53507856-53508027	12:i:53508028-53512058	15	0.933	1.000	intron	21.934
Lung	ATF7IP	gene:ENSG00000171681:c:14434423-14436106	12:j:14434423-14436106	14	1.000	0.933	junction	11.903
Lung	ATF7IP	gene:ENSG00000171681:c:14436251-14438130	12:j:14436251-14438130	13	1.000	0.867	junction	11.903
Lung	ATF7IP	gene:ENSG00000171681:c:14496343-14497654	12:j:14496343-14497654	15	1.000	1.000	junction	11.903
Lung	ATF7IP	gene:ENSG00000171681:s:14438130-14438267	12:j:14438267-14446988	15	0.927	1.000	junction	11.903
Lung	ATF7IP	gene:ENSG00000171681:s:14456561-14456634	12:j:14456634-14457207	15	0.876	1.000	junction	11.903
Lung	ATF7IP	gene:ENSG00000171681:s:14460495-14461133	12:j:14461133-14466526	14	0.928	0.933	junction	11.903
Lung	ATF7IP	gene:ENSG00000171681:s:14466110-14466590	12:j:14466590-14475890	14	0.915	0.933	junction	11.903
Lung	ATF7IP	gene:ENSG00000171681:s:14478317-14478472	12:j:14478472-14481003	15	0.861	1.000	junction	11.903
Lung	ATF7IP	gene:ENSG00000171681:s:14481003-14481185	12:j:14481185-14496231	15	0.973	1.000	junction	11.903
Lung	ATF7IP	gene:ENSG00000171681:t:14460495-14461133	12:j:14457295-14460495	15	0.924	1.000	junction	11.903
Lung	ATF7IP	gene:ENSG00000171681:t:14496231-14496343	12:j:14481185-14496231	15	0.862	1.000	junction	11.903
Lung	ATF7IP2	gene:ENSG00000166669:t:10444076-10444200	16:j:10441844-10444076	14	0.689	0.933	junction	10.817
Lung	ATG101	gene:ENSG00000123395:s:52069971-52070328	12:j:52070242-52070354	15	0.882	1.000	junction	30.329
Lung	ATG101	gene:ENSG00000123395:s:52073575-52073925	12:j:52073902-52076786	15	0.870	1.000	junction	30.329
Lung	ATG101	gene:ENSG00000123395:t:52070354-52071434	12:j:52070242-52070354	15	0.880	1.000	junction	30.329
Lung	ATG101	gene:ENSG00000123395:t:52073575-52073925	12:j:52070483-52073575	15	0.978	1.000	junction	30.329
Lung	ATG12	gene:ENSG00000145782:c:115831863-115832602	5:j:115831863-115832602	15	1.000	1.000	junction	32.416
Lung	ATG12	gene:ENSG00000145782:s:115837628-115837781	5:j:115832664-115837628	15	0.748	1.000	junction	32.416
Lung	ATG12	gene:ENSG00000145782:s:115841390-115841858	5:j:115837764-115841390	15	0.855	1.000	junction	32.416
Lung	ATG12	gene:ENSG00000145782:t:115832602-115832664	5:j:115832664-115837628	15	0.570	1.000	junction	32.416
Lung	ATG12	gene:ENSG00000145782:t:115837628-115837781	5:j:115837764-115841390	15	0.636	1.000	junction	32.416
Lung	ATG13	gene:ENSG00000175224:c:46649183-46650177	11:j:46649183-46650177	14	1.000	0.933	junction	39.994
Lung	ATG13	gene:ENSG00000175224:c:46665519-46667773	11:j:46665519-46667773	15	1.000	1.000	junction	39.994
Lung	ATG13	gene:ENSG00000175224:c:46667887-46668499	11:j:46667887-46668499	15	1.000	1.000	junction	39.994
Lung	ATG13	gene:ENSG00000175224:c:46669532-46672255	11:j:46669532-46672255	15	1.000	1.000	junction	39.994
Lung	ATG13	gene:ENSG00000175224:s:46630045-46630100	11:j:46630100-46644279	13	0.900	0.867	junction	39.994
Lung	ATG13	gene:ENSG00000175224:s:46657524-46657622	11:j:46657622-46659392	15	0.720	1.000	junction	39.994
Lung	ATG13	gene:ENSG00000175224:s:46659422-46660029	11:j:46659485-46665383	15	0.948	1.000	junction	39.994
Lung	ATG13	gene:ENSG00000175224:s:46668499-46668690	11:j:46668576-46668794	15	0.949	1.000	junction	39.994
Lung	ATG13	gene:ENSG00000175224:t:46645339-46645419	11:j:46644360-46645339	15	0.976	1.000	junction	39.994
Lung	ATG13	gene:ENSG00000175224:t:46649137-46649183	11:j:46645989-46649137	15	0.980	1.000	junction	39.994
Lung	ATG13	gene:ENSG00000175224:t:46665383-46665519	11:j:46659485-46665383	15	0.974	1.000	junction	39.994
Lung	ATG13	gene:ENSG00000175224:t:46674216-46674818	11:i:46673243-46674216	15	0.980	1.000	intron	39.994
Lung	ATG16L1	gene:ENSG00000085978:c:233263235-233263992	2:j:233263235-233263992	14	1.000	0.933	junction	15.368
Lung	ATG16L1	gene:ENSG00000085978:c:233270067-233272966	2:j:233270067-233272966	15	1.000	1.000	junction	15.368
Lung	ATG16L1	gene:ENSG00000085978:c:233281175-233282682	2:j:233281175-233282682	13	1.000	0.867	junction	15.368
Lung	ATG16L1	gene:ENSG00000085978:c:233292277-233292387	2:j:233292277-233292387	15	1.000	1.000	junction	15.368
Lung	ATG16L1	gene:ENSG00000085978:s:233251571-233251942	2:j:233251942-233256102	13	0.887	0.867	junction	15.368
Lung	ATG16L1	gene:ENSG00000085978:s:233263992-233264101	2:j:233264065-233264892	14	0.844	0.933	junction	15.368
Lung	ATG16L1	gene:ENSG00000085978:s:233282682-233282995	2:j:233282753-233289854	14	0.884	0.933	junction	15.368
Lung	ATG16L1	gene:ENSG00000085978:s:233289854-233289974	2:j:233289974-233290248	13	0.809	0.867	junction	15.368
Lung	ATG16L1	gene:ENSG00000085978:s:233290107-233290353	2:j:233290353-233292128	14	0.511	0.933	junction	15.368
Lung	ATG16L1	gene:ENSG00000085978:t:233270002-233270067	2:j:233265143-233270002	13	0.764	0.867	junction	15.368
Lung	ATG16L2	gene:ENSG00000168010:c:72816827-72817756	11:j:72816827-72817756	14	1.000	0.933	junction	89.627
Lung	ATG16L2	gene:ENSG00000168010:c:72822295-72822478	11:j:72822295-72822478	13	1.000	0.867	junction	89.627
Lung	ATG16L2	gene:ENSG00000168010:c:72826589-72826703	11:j:72826589-72826703	15	1.000	1.000	junction	89.627
Lung	ATG16L2	gene:ENSG00000168010:s:72817756-72819015	11:i:72819016-72820136	14	0.571	0.933	intron	89.627
Lung	ATG16L2	gene:ENSG00000168010:s:72821199-72821741	11:i:72821742-72821887	14	0.535	0.933	intron	89.627
Lung	ATG16L2	gene:ENSG00000168010:s:72822322-72822543	11:i:72822544-72822847	14	0.625	0.933	intron	89.627
Lung	ATG16L2	gene:ENSG00000168010:s:72822848-72823495	11:i:72823496-72823543	15	0.781	1.000	intron	89.627
Lung	ATG16L2	gene:ENSG00000168010:s:72823895-72824122	11:j:72824122-72824734	15	0.971	1.000	junction	89.627
Lung	ATG16L2	gene:ENSG00000168010:s:72824734-72824842	11:j:72824842-72825302	15	0.835	1.000	junction	89.627
Lung	ATG16L2	gene:ENSG00000168010:s:72825302-72825407	11:j:72825407-72826173	15	0.733	1.000	junction	89.627
Lung	ATG16L2	gene:ENSG00000168010:s:72826703-72826823	11:j:72826823-72827188	15	0.637	1.000	junction	89.627
Lung	ATG16L2	gene:ENSG00000168010:s:72828359-72828508	11:j:72828508-72828729	15	0.512	1.000	junction	89.627
Lung	ATG16L2	gene:ENSG00000168010:s:72828729-72828776	11:j:72828776-72828883	15	0.992	1.000	junction	89.627
Lung	ATG16L2	gene:ENSG00000168010:s:72828883-72828984	11:j:72828984-72829303	15	0.599	1.000	junction	89.627
Lung	ATG16L2	gene:ENSG00000168010:t:72816728-72816827	11:j:72814563-72816728	14	0.868	0.933	junction	89.627
Lung	ATG16L2	gene:ENSG00000168010:t:72821199-72821741	11:i:72820339-72821198	15	0.686	1.000	intron	89.627
Lung	ATG16L2	gene:ENSG00000168010:t:72823766-72823797	11:i:72823687-72823765	14	0.968	0.933	intron	89.627
Lung	ATG16L2	gene:ENSG00000168010:t:72823895-72824122	11:i:72823798-72823894	15	0.620	1.000	intron	89.627
Lung	ATG16L2	gene:ENSG00000168010:t:72828359-72828508	11:j:72827293-72828359	15	0.722	1.000	junction	89.627
Lung	ATG16L2	gene:ENSG00000168010:t:72842617-72843674	11:i:72829636-72842616	14	0.668	0.933	intron	89.627
Lung	ATG2A	gene:ENSG00000110046:c:64895209-64895290	11:j:64895209-64895290	15	1.000	1.000	junction	24.161
Lung	ATG2A	gene:ENSG00000110046:c:64896616-64896748	11:j:64896616-64896748	15	1.000	1.000	junction	24.161
Lung	ATG2A	gene:ENSG00000110046:c:64896869-64897412	11:j:64896869-64897412	15	1.000	1.000	junction	24.161
Lung	ATG2A	gene:ENSG00000110046:c:64897494-64897671	11:j:64897494-64897671	15	1.000	1.000	junction	24.161
Lung	ATG2A	gene:ENSG00000110046:c:64897743-64897839	11:j:64897743-64897839	15	1.000	1.000	junction	24.161
Lung	ATG2A	gene:ENSG00000110046:c:64897974-64898086	11:j:64897974-64898086	15	1.000	1.000	junction	24.161
Lung	ATG2A	gene:ENSG00000110046:c:64898170-64898261	11:j:64898170-64898261	14	1.000	0.933	junction	24.161
Lung	ATG2A	gene:ENSG00000110046:c:64898362-64898636	11:j:64898362-64898636	14	1.000	0.933	junction	24.161
Lung	ATG2A	gene:ENSG00000110046:c:64898842-64900494	11:j:64898842-64900494	14	1.000	0.933	junction	24.161
Lung	ATG2A	gene:ENSG00000110046:c:64900629-64900884	11:j:64900629-64900884	14	1.000	0.933	junction	24.161
Lung	ATG2A	gene:ENSG00000110046:c:64901092-64901962	11:j:64901092-64901962	14	1.000	0.933	junction	24.161
Lung	ATG2A	gene:ENSG00000110046:c:64902176-64902260	11:j:64902176-64902260	14	1.000	0.933	junction	24.161
Lung	ATG2A	gene:ENSG00000110046:c:64905655-64905742	11:j:64905655-64905742	15	1.000	1.000	junction	24.161
Lung	ATG2A	gene:ENSG00000110046:c:64905848-64906113	11:j:64905848-64906113	14	1.000	0.933	junction	24.161
Lung	ATG2A	gene:ENSG00000110046:c:64906193-64906334	11:j:64906193-64906334	14	1.000	0.933	junction	24.161
Lung	ATG2A	gene:ENSG00000110046:c:64906533-64906665	11:j:64906533-64906665	13	1.000	0.867	junction	24.161
Lung	ATG2A	gene:ENSG00000110046:c:64907664-64907748	11:j:64907664-64907748	14	1.000	0.933	junction	24.161
Lung	ATG2A	gene:ENSG00000110046:c:64909924-64910040	11:j:64909924-64910040	13	1.000	0.867	junction	24.161
Lung	ATG2A	gene:ENSG00000110046:c:64910708-64910807	11:j:64910708-64910807	13	1.000	0.867	junction	24.161
Lung	ATG2A	gene:ENSG00000110046:c:64911982-64912085	11:j:64911982-64912085	13	1.000	0.867	junction	24.161
Lung	ATG2A	gene:ENSG00000110046:s:64909436-64909924	11:j:64909367-64909681	14	0.978	0.933	junction	24.161
Lung	ATG2A	gene:ENSG00000110046:s:64911017-64911275	11:j:64910954-64911038	14	0.964	0.933	junction	24.161
Lung	ATG2A	gene:ENSG00000110046:t:64907748-64907899	11:j:64907890-64908991	13	0.962	0.867	junction	24.161
Lung	ATG2B	gene:ENSG00000066739:c:96290935-96291600	14:j:96290935-96291600	14	1.000	0.933	junction	14.533
Lung	ATG2B	gene:ENSG00000066739:c:96295167-96295482	14:j:96295167-96295482	14	1.000	0.933	junction	14.533
Lung	ATG2B	gene:ENSG00000066739:c:96302108-96303061	14:j:96302108-96303061	14	1.000	0.933	junction	14.533
Lung	ATG2B	gene:ENSG00000066739:c:96303255-96304495	14:j:96303255-96304495	13	1.000	0.867	junction	14.533
Lung	ATG2B	gene:ENSG00000066739:c:96304603-96305589	14:j:96304603-96305589	13	1.000	0.867	junction	14.533
Lung	ATG2B	gene:ENSG00000066739:c:96305815-96306714	14:j:96305815-96306714	14	1.000	0.933	junction	14.533
Lung	ATG2B	gene:ENSG00000066739:c:96311287-96311542	14:j:96311287-96311542	13	1.000	0.867	junction	14.533
Lung	ATG2B	gene:ENSG00000066739:c:96313157-96313329	14:j:96313157-96313329	13	1.000	0.867	junction	14.533
Lung	ATG2B	gene:ENSG00000066739:s:96289456-96289805	14:j:96285985-96289656	14	0.724	0.933	junction	14.533
Lung	ATG2B	gene:ENSG00000066739:s:96290436-96290590	14:j:96289805-96290436	14	0.976	0.933	junction	14.533
Lung	ATG2B	gene:ENSG00000066739:s:96302007-96302108	14:j:96295560-96302007	13	0.880	0.867	junction	14.533
Lung	ATG2B	gene:ENSG00000066739:s:96311117-96311287	14:j:96309594-96311117	14	0.884	0.933	junction	14.533
Lung	ATG2B	gene:ENSG00000066739:t:96279202-96285985	14:j:96285985-96289656	14	0.974	0.933	junction	14.533
Lung	ATG2B	gene:ENSG00000066739:t:96289456-96289805	14:j:96289805-96290436	14	0.976	0.933	junction	14.533
Lung	ATG3	gene:ENSG00000144848:c:112537890-112538146	3:j:112537890-112538146	15	1.000	1.000	junction	37.217
Lung	ATG3	gene:ENSG00000144848:c:112544106-112548533	3:j:112544106-112548533	15	1.000	1.000	junction	37.217
Lung	ATG3	gene:ENSG00000144848:s:112534269-112534337	3:j:112532780-112534269	15	0.823	1.000	junction	37.217
Lung	ATG3	gene:ENSG00000144848:s:112536210-112536767	3:j:112534337-112536475	15	0.859	1.000	junction	37.217
Lung	ATG3	gene:ENSG00000144848:s:112541803-112541884	3:j:112538180-112541803	15	0.794	1.000	junction	37.217
Lung	ATG3	gene:ENSG00000144848:s:112543995-112544106	3:j:112541884-112544057	15	0.858	1.000	junction	37.217
Lung	ATG3	gene:ENSG00000144848:s:112553280-112553329	3:j:112550262-112553280	15	0.873	1.000	junction	37.217
Lung	ATG3	gene:ENSG00000144848:s:112558138-112558417	3:j:112553329-112558376	15	0.832	1.000	junction	37.217
Lung	ATG3	gene:ENSG00000144848:s:112561846-112562046	3:i:112561653-112561845	13	0.897	0.867	intron	37.217
Lung	ATG3	gene:ENSG00000144848:t:112548533-112548640	3:j:112548640-112550192	15	0.959	1.000	junction	37.217
Lung	ATG3	gene:ENSG00000144848:t:112550192-112550262	3:j:112550262-112553280	15	0.895	1.000	junction	37.217
Lung	ATG3	gene:ENSG00000144848:t:112558138-112558417	3:j:112558417-112561457	15	0.953	1.000	junction	37.217
Lung	ATG4A	gene:ENSG00000101844:c:108131358-108134057	X:j:108131358-108134057	14	1.000	0.933	junction	15.268
Lung	ATG4A	gene:ENSG00000101844:c:108134411-108137091	X:j:108134411-108137091	13	1.000	0.867	junction	15.268
Lung	ATG4A	gene:ENSG00000101844:c:108137170-108137804	X:j:108137170-108137804	13	1.000	0.867	junction	15.268
Lung	ATG4A	gene:ENSG00000101844:s:108137804-108137991	X:j:108137991-108138113	14	0.889	0.933	junction	15.268
Lung	ATG4A	gene:ENSG00000101844:s:108150032-108150297	X:j:108150297-108151802	13	0.521	0.867	junction	15.268
Lung	ATG4A	gene:ENSG00000101844:t:108150032-108150297	X:j:108138191-108150152	14	0.736	0.933	junction	15.268
Lung	ATG4B	gene:ENSG00000168397:s:241651007-241651111	2:j:241651111-241651264	15	0.985	1.000	junction	98.023
Lung	ATG4B	gene:ENSG00000168397:s:241651264-241651335	2:j:241651335-241653512	15	0.695	1.000	junction	98.023
Lung	ATG4B	gene:ENSG00000168397:s:241654546-241655002	2:j:241654647-241655271	15	0.949	1.000	junction	98.023
Lung	ATG4B	gene:ENSG00000168397:s:241666596-241666838	2:j:241666838-241668143	15	0.581	1.000	junction	98.023
Lung	ATG4B	gene:ENSG00000168397:s:241668259-241669018	2:j:241668685-241670726	15	0.546	1.000	junction	98.023
Lung	ATG4B	gene:ENSG00000168397:s:241670561-241670782	2:j:241670782-241671312	15	0.517	1.000	junction	98.023
Lung	ATG4B	gene:ENSG00000168397:s:241671312-241671917	2:i:241671918-241672190	15	0.634	1.000	intron	98.023
Lung	ATG4B	gene:ENSG00000168397:t:241651007-241651111	2:j:241637724-241651010	15	0.991	1.000	junction	98.023
Lung	ATG4B	gene:ENSG00000168397:t:241653307-241653369	2:j:241651335-241653307	14	0.535	0.933	junction	98.023
Lung	ATG4B	gene:ENSG00000168397:t:241653467-241653610	2:j:241651335-241653512	15	0.770	1.000	junction	98.023
Lung	ATG4B	gene:ENSG00000168397:t:241654546-241655002	2:j:241653610-241654546	15	0.809	1.000	junction	98.023
Lung	ATG4B	gene:ENSG00000168397:t:241659108-241659772	2:j:241655343-241659108	15	0.799	1.000	junction	98.023
Lung	ATG4B	gene:ENSG00000168397:t:241666596-241666838	2:j:241659187-241666645	15	0.928	1.000	junction	98.023
Lung	ATG4C	gene:ENSG00000125703:c:62841547-62863992	1:j:62841547-62863992	13	1.000	0.867	junction	5.108
Lung	ATG4D	gene:ENSG00000130734:c:10544866-10544957	19:j:10544866-10544957	14	1.000	0.933	junction	22.889
Lung	ATG4D	gene:ENSG00000130734:s:10545010-10545130	19:j:10545130-10546839	14	0.637	0.933	junction	22.889
Lung	ATG4D	gene:ENSG00000130734:t:10548904-10549034	19:j:10547253-10548904	14	0.676	0.933	junction	22.889
Lung	ATG4D	gene:ENSG00000130734:t:10551897-10552019	19:j:10549034-10551897	14	0.799	0.933	junction	22.889
Lung	ATG5	gene:ENSG00000057663:c:106279823-106293028	6:j:106279823-106293028	15	1.000	1.000	junction	12.824
Lung	ATG5	gene:ENSG00000057663:s:106201746-106202429	6:j:106186676-106201972	14	0.829	0.933	junction	12.824
Lung	ATG5	gene:ENSG00000057663:s:106248150-106248244	6:j:106202089-106248150	15	0.964	1.000	junction	12.824
Lung	ATG5	gene:ENSG00000057663:s:106279661-106279823	6:j:106248244-106279661	15	0.972	1.000	junction	12.824
Lung	ATG5	gene:ENSG00000057663:s:106316101-106316266	6:j:106308491-106316101	14	0.688	0.933	junction	12.824
Lung	ATG5	gene:ENSG00000057663:t:106201746-106202429	6:j:106202089-106248150	15	0.956	1.000	junction	12.824
Lung	ATG5	gene:ENSG00000057663:t:106293028-106293106	6:j:106293106-106308364	14	0.631	0.933	junction	12.824
Lung	ATG5	gene:ENSG00000057663:t:106316101-106316266	6:j:106316266-106325526	14	0.900	0.933	junction	12.824
Lung	ATG7	gene:ENSG00000197548:c:11358612-11360581	3:j:11358612-11360581	15	1.000	1.000	junction	17.556
Lung	ATG7	gene:ENSG00000197548:c:11360784-11362813	3:j:11360784-11362813	15	1.000	1.000	junction	17.556
Lung	ATG7	gene:ENSG00000197548:c:11362928-11364659	3:j:11362928-11364659	14	1.000	0.933	junction	17.556
Lung	ATG7	gene:ENSG00000197548:s:11364657-11364734	3:j:11364734-11379972	14	0.970	0.933	junction	17.556
Lung	ATG7	gene:ENSG00000197548:s:11426804-11426926	3:j:11426926-11554811	15	0.887	1.000	junction	17.556
Lung	ATG7	gene:ENSG00000197548:t:11340645-11340735	3:j:11333093-11340645	13	0.889	0.867	junction	17.556
Lung	ATG7	gene:ENSG00000197548:t:11358418-11358612	3:j:11348035-11358418	13	0.594	0.867	junction	17.556
Lung	ATG7	gene:ENSG00000197548:t:11426804-11426926	3:j:11380052-11426804	15	0.969	1.000	junction	17.556
Lung	ATG7	gene:ENSG00000197548:t:11554811-11557665	3:j:11426926-11554811	15	0.971	1.000	junction	17.556
Lung	ATG9A	gene:ENSG00000198925:c:219222893-219223585	2:j:219222893-219223585	15	1.000	1.000	junction	35.806
Lung	ATG9A	gene:ENSG00000198925:c:219224854-219225071	2:j:219224854-219225071	15	1.000	1.000	junction	35.806
Lung	ATG9A	gene:ENSG00000198925:c:219225212-219225411	2:j:219225212-219225411	14	1.000	0.933	junction	35.806
Lung	ATG9A	gene:ENSG00000198925:s:219223869-219224022	2:j:219223764-219223869	15	0.890	1.000	junction	35.806
Lung	ATG9A	gene:ENSG00000198925:s:219224106-219224854	2:j:219224022-219224106	15	0.983	1.000	junction	35.806
Lung	ATG9A	gene:ENSG00000198925:s:219227770-219227813	2:j:219226933-219227770	14	0.967	0.933	junction	35.806
Lung	ATG9B	gene:ENSG00000181652:s:151014082-151014304	7:i:151013913-151014081	13	0.898	0.867	intron	2.999
Lung	ATG9B	gene:ENSG00000181652:t:151014082-151014304	7:i:151014305-151014870	14	0.969	0.933	intron	2.999
Lung	ATIC	gene:ENSG00000138363:c:215312624-215318157	2:j:215312624-215318157	15	1.000	1.000	junction	59.043
Lung	ATIC	gene:ENSG00000138363:c:215325329-215325987	2:j:215325329-215325987	15	1.000	1.000	junction	59.043
Lung	ATIC	gene:ENSG00000138363:c:215332507-215333350	2:j:215332507-215333350	15	1.000	1.000	junction	59.043
Lung	ATIC	gene:ENSG00000138363:c:215333457-215334919	2:j:215333457-215334919	15	1.000	1.000	junction	59.043
Lung	ATIC	gene:ENSG00000138363:c:215336124-215338779	2:j:215336124-215338779	15	1.000	1.000	junction	59.043
Lung	ATIC	gene:ENSG00000138363:c:215338907-215344779	2:j:215338907-215344779	15	1.000	1.000	junction	59.043
Lung	ATIC	gene:ENSG00000138363:c:215344871-215346759	2:j:215344871-215346759	15	1.000	1.000	junction	59.043
Lung	ATIC	gene:ENSG00000138363:s:215319665-215319731	2:j:215319731-215325241	15	0.882	1.000	junction	59.043
Lung	ATIC	gene:ENSG00000138363:s:215325987-215326139	2:j:215326138-215326822	15	0.952	1.000	junction	59.043
Lung	ATIC	gene:ENSG00000138363:s:215346759-215347240	2:j:215346941-215349094	15	0.986	1.000	junction	59.043
Lung	ATIC	gene:ENSG00000138363:t:215332382-215332507	2:j:215326978-215332382	15	0.950	1.000	junction	59.043
Lung	ATIC	gene:ENSG00000138363:t:215348985-215349298	2:j:215346941-215349094	15	0.958	1.000	junction	59.043
Lung	ATL2	gene:ENSG00000119787:c:38298575-38299256	2:j:38298575-38299256	15	1.000	1.000	junction	24.975
Lung	ATL2	gene:ENSG00000119787:c:38309506-38310309	2:j:38309506-38310309	14	1.000	0.933	junction	24.975
Lung	ATL2	gene:ENSG00000119787:c:38310447-38313151	2:j:38310447-38313151	14	1.000	0.933	junction	24.975
Lung	ATL2	gene:ENSG00000119787:c:38313243-38314608	2:j:38313243-38314608	13	1.000	0.867	junction	24.975
Lung	ATL2	gene:ENSG00000119787:s:38300272-38300433	2:j:38299327-38300272	14	0.698	0.933	junction	24.975
Lung	ATL3	gene:ENSG00000184743:c:63633097-63635534	11:j:63633097-63635534	14	1.000	0.933	junction	18.336
Lung	ATL3	gene:ENSG00000184743:c:63643495-63644169	11:j:63643495-63644169	13	1.000	0.867	junction	18.336
Lung	ATL3	gene:ENSG00000184743:c:63644261-63646507	11:j:63644261-63646507	13	1.000	0.867	junction	18.336
Lung	ATL3	gene:ENSG00000184743:c:63652575-63658761	11:j:63652575-63658761	13	1.000	0.867	junction	18.336
Lung	ATL3	gene:ENSG00000184743:s:63631040-63631471	11:j:63629405-63631040	15	0.582	1.000	junction	18.336
Lung	ATL3	gene:ENSG00000184743:s:63633026-63633097	11:j:63631471-63633026	14	0.666	0.933	junction	18.336
Lung	ATL3	gene:ENSG00000184743:s:63643357-63643495	11:j:63636334-63643357	14	0.918	0.933	junction	18.336
Lung	ATL3	gene:ENSG00000184743:s:63671290-63671612	11:j:63659252-63671290	13	0.954	0.867	junction	18.336
Lung	ATL3	gene:ENSG00000184743:t:63659038-63659252	11:j:63659252-63671290	13	0.918	0.867	junction	18.336
Lung	ATM	gene:ENSG00000149311:c:108320058-108321301	11:j:108320058-108321301	13	1.000	0.867	junction	29.357
Lung	ATM	gene:ENSG00000149311:c:108325544-108326058	11:j:108325544-108326058	13	1.000	0.867	junction	29.357
Lung	ATM	gene:ENSG00000149311:c:108326225-108327645	11:j:108326225-108327645	14	1.000	0.933	junction	29.357
Lung	ATM	gene:ENSG00000149311:c:108327758-108329021	11:j:108327758-108329021	14	1.000	0.933	junction	29.357
Lung	ATM	gene:ENSG00000149311:c:108329238-108330214	11:j:108329238-108330214	13	1.000	0.867	junction	29.357
Lung	ATM	gene:ENSG00000149311:c:108330421-108331444	11:j:108330421-108331444	13	1.000	0.867	junction	29.357
Lung	ATM	gene:ENSG00000149311:c:108331557-108331879	11:j:108331557-108331879	14	1.000	0.933	junction	29.357
Lung	ATM	gene:ENSG00000149311:c:108332037-108332762	11:j:108332037-108332762	14	1.000	0.933	junction	29.357
Lung	ATM	gene:ENSG00000149311:c:108335109-108335845	11:j:108335109-108335845	14	1.000	0.933	junction	29.357
Lung	ATM	gene:ENSG00000149311:c:108343371-108345743	11:j:108343371-108345743	14	1.000	0.933	junction	29.357
Lung	ATM	gene:ENSG00000149311:c:108345908-108347279	11:j:108345908-108347279	15	1.000	1.000	junction	29.357
Lung	ATM	gene:ENSG00000149311:c:108353880-108354811	11:j:108353880-108354811	14	1.000	0.933	junction	29.357
Lung	ATM	gene:ENSG00000149311:c:108365218-108365325	11:j:108365218-108365325	14	1.000	0.933	junction	29.357
Lung	ATM	gene:ENSG00000149311:s:108335845-108336153	11:j:108335961-108343222	14	0.942	0.933	junction	29.357
Lung	ATM	gene:ENSG00000149311:s:108347279-108347365	11:j:108347365-108353766	13	0.784	0.867	junction	29.357
Lung	ATM	gene:ENSG00000149311:s:108354811-108354874	11:j:108354874-108365082	14	0.970	0.933	junction	29.357
Lung	ATM	gene:ENSG00000149311:t:108343222-108343371	11:j:108335961-108343222	14	0.916	0.933	junction	29.357
Lung	ATMIN	gene:ENSG00000166454:t:81043161-81047358	16:j:81042480-81043161	14	0.956	0.933	junction	12.248
Lung	ATN1	gene:ENSG00000111676:c:6934028-6934176	12:j:6934028-6934176	15	1.000	1.000	junction	101.347
Lung	ATN1	gene:ENSG00000111676:c:6934313-6934465	12:j:6934313-6934465	15	1.000	1.000	junction	101.347
Lung	ATN1	gene:ENSG00000111676:c:6941023-6941374	12:j:6941023-6941374	15	1.000	1.000	junction	101.347
Lung	ATN1	gene:ENSG00000111676:s:6928313-6928742	12:j:6928384-6933840	15	0.688	1.000	junction	101.347
Lung	ATN1	gene:ENSG00000111676:s:6934465-6934578	12:j:6934578-6935547	15	0.799	1.000	junction	101.347
Lung	ATN1	gene:ENSG00000111676:s:6935547-6937561	12:j:6937561-6937845	15	0.516	1.000	junction	101.347
Lung	ATN1	gene:ENSG00000111676:s:6937698-6938355	12:j:6938067-6938481	15	0.689	1.000	junction	101.347
Lung	ATN1	gene:ENSG00000111676:s:6939107-6939177	12:j:6939177-6940880	15	0.979	1.000	junction	101.347
Lung	ATN1	gene:ENSG00000111676:t:6940880-6941023	12:j:6939177-6940880	15	0.901	1.000	junction	101.347
Lung	ATOH8	gene:ENSG00000168874:s:85753894-85754957	2:j:85754957-85763991	14	0.952	0.933	junction	52.316
Lung	ATOH8	gene:ENSG00000168874:s:85763991-85764182	2:j:85764182-85786885	15	0.906	1.000	junction	52.316
Lung	ATOH8	gene:ENSG00000168874:t:85763991-85764182	2:j:85754957-85763991	14	0.955	0.933	junction	52.316
Lung	ATOH8	gene:ENSG00000168874:t:85786885-85788066	2:j:85764182-85786885	15	0.862	1.000	junction	52.316
Lung	ATOX1	gene:ENSG00000177556:s:151751704-151752118	5:j:151746449-151751704	15	0.970	1.000	junction	88.903
Lung	ATOX1	gene:ENSG00000177556:s:151758546-151758779	5:j:151751779-151758546	15	0.910	1.000	junction	88.903
Lung	ATOX1	gene:ENSG00000177556:t:151742316-151742959	5:j:151742959-151746279	15	0.875	1.000	junction	88.903
Lung	ATOX1	gene:ENSG00000177556:t:151746046-151746563	5:j:151746449-151751704	15	0.924	1.000	junction	88.903
Lung	ATOX1	gene:ENSG00000177556:t:151751704-151752118	5:j:151751779-151758546	15	0.949	1.000	junction	88.903
Lung	ATP10A	gene:ENSG00000206190:c:25679974-25680121	15:j:25679974-25680121	14	1.000	0.933	junction	6.674
Lung	ATP10A	gene:ENSG00000206190:c:25680914-25680994	15:j:25680914-25680994	14	1.000	0.933	junction	6.674
Lung	ATP10A	gene:ENSG00000206190:c:25691791-25694819	15:j:25691791-25694819	13	1.000	0.867	junction	6.674
Lung	ATP10A	gene:ENSG00000206190:c:25708102-25708197	15:j:25708102-25708197	13	1.000	0.867	junction	6.674
Lung	ATP10A	gene:ENSG00000206190:s:25683286-25684035	15:j:25681074-25683286	13	0.704	0.867	junction	6.674
Lung	ATP10A	gene:ENSG00000206190:s:25691715-25691791	15:j:25687828-25691715	13	0.727	0.867	junction	6.674
Lung	ATP10A	gene:ENSG00000206190:s:25707976-25708102	15:j:25702100-25707976	13	0.821	0.867	junction	6.674
Lung	ATP10D	gene:ENSG00000145246:c:47580478-47581960	4:j:47580478-47581960	13	1.000	0.867	junction	13.552
Lung	ATP10D	gene:ENSG00000145246:s:47581960-47582064	4:j:47582064-47587019	14	0.646	0.933	junction	13.552
Lung	ATP10D	gene:ENSG00000145246:s:47587019-47587206	4:j:47587206-47591042	15	0.695	1.000	junction	13.552
Lung	ATP10D	gene:ENSG00000145246:t:47580398-47580478	4:j:47576973-47580398	15	0.723	1.000	junction	13.552
Lung	ATP10D	gene:ENSG00000145246:t:47587019-47587206	4:j:47582064-47587019	14	0.634	0.933	junction	13.552
Lung	ATP11A	gene:ENSG00000068650:c:112806293-112810619	13:j:112806293-112810619	14	1.000	0.933	junction	49.633
Lung	ATP11A	gene:ENSG00000068650:c:112824425-112825430	13:j:112824425-112825430	13	1.000	0.867	junction	49.633
Lung	ATP11A	gene:ENSG00000068650:c:112826891-112831375	13:j:112826891-112831375	13	1.000	0.867	junction	49.633
Lung	ATP11A	gene:ENSG00000068650:c:112833023-112834589	13:j:112833023-112834589	13	1.000	0.867	junction	49.633
Lung	ATP11A	gene:ENSG00000068650:c:112854530-112855911	13:j:112854530-112855911	13	1.000	0.867	junction	49.633
Lung	ATP11A	gene:ENSG00000068650:c:112859452-112860287	13:j:112859452-112860287	15	1.000	1.000	junction	49.633
Lung	ATP11A	gene:ENSG00000068650:c:112871800-112873573	13:j:112871800-112873573	15	1.000	1.000	junction	49.633
Lung	ATP11A	gene:ENSG00000068650:c:112873676-112875776	13:j:112873676-112875776	13	1.000	0.867	junction	49.633
Lung	ATP11A	gene:ENSG00000068650:s:112842276-112842379	13:j:112842379-112851037	13	0.726	0.867	junction	49.633
Lung	ATP11A	gene:ENSG00000068650:s:112860287-112860798	13:j:112860414-112862440	13	0.792	0.867	junction	49.633
Lung	ATP11A	gene:ENSG00000068650:s:112878217-112878459	13:i:112878460-112880300	13	0.777	0.867	intron	49.633
Lung	ATP11A	gene:ENSG00000068650:t:112871735-112871800	13:j:112862575-112871735	13	0.682	0.867	junction	49.633
Lung	ATP11A	gene:ENSG00000068650:t:112880301-112880649	13:i:112878460-112880300	13	0.813	0.867	intron	49.633
Lung	ATP11A	gene:ENSG00000068650:t:112880972-112887168	13:i:112880650-112880971	14	0.613	0.933	intron	49.633
Lung	ATP11B	gene:ENSG00000058063:c:182836142-182836342	3:j:182836142-182836342	13	1.000	0.867	junction	13.911
Lung	ATP11B	gene:ENSG00000058063:c:182869151-182869228	3:j:182869151-182869228	13	1.000	0.867	junction	13.911
Lung	ATP11B	gene:ENSG00000058063:c:182869331-182872356	3:j:182869331-182872356	13	1.000	0.867	junction	13.911
Lung	ATP11B	gene:ENSG00000058063:c:182872537-182873812	3:j:182872537-182873812	14	1.000	0.933	junction	13.911
Lung	ATP11B	gene:ENSG00000058063:c:182874015-182879496	3:j:182874015-182879496	13	1.000	0.867	junction	13.911
Lung	ATP11B	gene:ENSG00000058063:c:182887713-182889410	3:j:182887713-182889410	13	1.000	0.867	junction	13.911
Lung	ATP11B	gene:ENSG00000058063:c:182896765-182897303	3:j:182896765-182897303	14	1.000	0.933	junction	13.911
Lung	ATP11B	gene:ENSG00000058063:s:182880879-182880981	3:j:182880981-182884753	13	0.674	0.867	junction	13.911
Lung	ATP11B	gene:ENSG00000058063:s:182889410-182889548	3:j:182889548-182896700	14	0.880	0.933	junction	13.911
Lung	ATP11B	gene:ENSG00000058063:s:182897302-182897406	3:j:182897406-182898607	14	0.921	0.933	junction	13.911
Lung	ATP11B	gene:ENSG00000058063:s:182898607-182898772	3:j:182898772-182913861	15	0.962	1.000	junction	13.911
Lung	ATP11B	gene:ENSG00000058063:t:182913861-182915249	3:j:182898772-182913861	15	0.938	1.000	junction	13.911
Lung	ATP13A1	gene:ENSG00000105726:c:19645790-19645874	19:j:19645790-19645874	15	1.000	1.000	junction	46.461
Lung	ATP13A1	gene:ENSG00000105726:c:19645985-19646205	19:j:19645985-19646205	15	1.000	1.000	junction	46.461
Lung	ATP13A1	gene:ENSG00000105726:c:19647325-19647414	19:j:19647325-19647414	15	1.000	1.000	junction	46.461
Lung	ATP13A1	gene:ENSG00000105726:c:19647528-19647599	19:j:19647528-19647599	15	1.000	1.000	junction	46.461
Lung	ATP13A1	gene:ENSG00000105726:c:19649663-19649741	19:j:19649663-19649741	15	1.000	1.000	junction	46.461
Lung	ATP13A1	gene:ENSG00000105726:c:19655239-19655316	19:j:19655239-19655316	15	1.000	1.000	junction	46.461
Lung	ATP13A1	gene:ENSG00000105726:c:19656183-19656660	19:j:19656183-19656660	15	1.000	1.000	junction	46.461
Lung	ATP13A1	gene:ENSG00000105726:c:19656916-19656994	19:j:19656916-19656994	15	1.000	1.000	junction	46.461
Lung	ATP13A1	gene:ENSG00000105726:c:19657149-19657336	19:j:19657149-19657336	15	1.000	1.000	junction	46.461
Lung	ATP13A1	gene:ENSG00000105726:s:19645647-19645790	19:j:19645532-19645647	15	0.960	1.000	junction	46.461
Lung	ATP13A1	gene:ENSG00000105726:s:19647129-19647325	19:j:19646347-19647129	15	0.803	1.000	junction	46.461
Lung	ATP13A1	gene:ENSG00000105726:s:19651140-19651797	19:j:19649940-19651689	15	0.625	1.000	junction	46.461
Lung	ATP13A1	gene:ENSG00000105726:s:19652551-19653396	19:j:19651797-19652595	15	0.905	1.000	junction	46.461
Lung	ATP13A1	gene:ENSG00000105726:s:19656050-19656183	19:j:19655933-19656054	15	0.854	1.000	junction	46.461
Lung	ATP13A1	gene:ENSG00000105726:s:19656847-19656916	19:i:19656767-19656846	15	0.627	1.000	intron	46.461
Lung	ATP13A1	gene:ENSG00000105726:s:19659601-19659824	19:j:19657408-19659601	15	0.724	1.000	junction	46.461
Lung	ATP13A1	gene:ENSG00000105726:s:19659898-19659987	19:j:19659791-19659898	14	0.849	0.933	junction	46.461
Lung	ATP13A1	gene:ENSG00000105726:t:19659898-19659987	19:j:19659987-19663271	14	0.697	0.933	junction	46.461
Lung	ATP13A2	gene:ENSG00000159363:c:16986956-16987046	1:j:16986956-16987046	14	1.000	0.933	junction	27.590
Lung	ATP13A2	gene:ENSG00000159363:c:16988234-16988322	1:j:16988234-16988322	15	1.000	1.000	junction	27.590
Lung	ATP13A2	gene:ENSG00000159363:c:16992129-16992243	1:j:16992129-16992243	14	1.000	0.933	junction	27.590
Lung	ATP13A2	gene:ENSG00000159363:c:16996164-16996254	1:j:16996164-16996254	14	1.000	0.933	junction	27.590
Lung	ATP13A2	gene:ENSG00000159363:c:17000142-17000246	1:j:17000142-17000246	14	1.000	0.933	junction	27.590
Lung	ATP13A2	gene:ENSG00000159363:c:17004821-17005014	1:j:17004821-17005014	14	1.000	0.933	junction	27.590
Lung	ATP13A2	gene:ENSG00000159363:s:16986805-16986956	1:j:16986632-16986805	14	0.847	0.933	junction	27.590
Lung	ATP13A2	gene:ENSG00000159363:s:16988138-16988234	1:j:16987269-16988138	15	0.810	1.000	junction	27.590
Lung	ATP13A2	gene:ENSG00000159363:s:16989691-16989770	1:j:16988474-16989691	15	0.743	1.000	junction	27.590
Lung	ATP13A2	gene:ENSG00000159363:s:16990127-16990287	1:j:16990003-16990127	15	0.948	1.000	junction	27.590
Lung	ATP13A2	gene:ENSG00000159363:s:16991734-16991858	1:j:16990287-16991734	15	0.858	1.000	junction	27.590
Lung	ATP13A2	gene:ENSG00000159363:s:16992486-16992581	1:j:16992402-16992486	15	0.935	1.000	junction	27.590
Lung	ATP13A2	gene:ENSG00000159363:s:16997020-16997175	1:j:16996496-16997020	15	0.915	1.000	junction	27.590
Lung	ATP13A2	gene:ENSG00000159363:s:17000011-17000142	1:j:16997175-17000011	14	0.619	0.933	junction	27.590
Lung	ATP13A2	gene:ENSG00000159363:s:17002296-17002373	1:j:17002103-17002296	13	0.885	0.867	junction	27.590
Lung	ATP13A2	gene:ENSG00000159363:t:16985958-16986358	1:j:16986358-16986463	15	0.923	1.000	junction	27.590
Lung	ATP13A2	gene:ENSG00000159363:t:16989691-16989770	1:j:16989770-16989887	15	0.929	1.000	junction	27.590
Lung	ATP13A2	gene:ENSG00000159363:t:16992486-16992581	1:j:16992581-16993629	14	0.700	0.933	junction	27.590
Lung	ATP13A2	gene:ENSG00000159363:t:16996254-16996300	1:j:16996300-16996386	14	0.955	0.933	junction	27.590
Lung	ATP13A3	gene:ENSG00000133657:c:194425529-194427075	3:j:194425529-194427075	15	1.000	1.000	junction	29.713
Lung	ATP13A3	gene:ENSG00000133657:c:194427252-194428845	3:j:194427252-194428845	14	1.000	0.933	junction	29.713
Lung	ATP13A3	gene:ENSG00000133657:c:194428917-194429678	3:j:194428917-194429678	14	1.000	0.933	junction	29.713
Lung	ATP13A3	gene:ENSG00000133657:c:194429774-194430072	3:j:194429774-194430072	15	1.000	1.000	junction	29.713
Lung	ATP13A3	gene:ENSG00000133657:c:194430181-194430273	3:j:194430181-194430273	14	1.000	0.933	junction	29.713
Lung	ATP13A3	gene:ENSG00000133657:c:194430315-194430943	3:j:194430315-194430943	14	1.000	0.933	junction	29.713
Lung	ATP13A3	gene:ENSG00000133657:c:194431022-194431104	3:j:194431022-194431104	14	1.000	0.933	junction	29.713
Lung	ATP13A3	gene:ENSG00000133657:c:194431892-194433772	3:j:194431892-194433772	14	1.000	0.933	junction	29.713
Lung	ATP13A3	gene:ENSG00000133657:c:194433896-194437095	3:j:194433896-194437095	14	1.000	0.933	junction	29.713
Lung	ATP13A3	gene:ENSG00000133657:c:194437215-194437311	3:j:194437215-194437311	14	1.000	0.933	junction	29.713
Lung	ATP13A3	gene:ENSG00000133657:c:194438972-194441311	3:j:194438972-194441311	15	1.000	1.000	junction	29.713
Lung	ATP13A3	gene:ENSG00000133657:c:194441461-194444725	3:j:194441461-194444725	13	1.000	0.867	junction	29.713
Lung	ATP13A3	gene:ENSG00000133657:c:194444786-194446927	3:j:194444786-194446927	14	1.000	0.933	junction	29.713
Lung	ATP13A3	gene:ENSG00000133657:c:194448009-194448457	3:j:194448009-194448457	13	1.000	0.867	junction	29.713
Lung	ATP13A3	gene:ENSG00000133657:c:194448636-194450145	3:j:194448636-194450145	13	1.000	0.867	junction	29.713
Lung	ATP13A3	gene:ENSG00000133657:s:194419879-194420384	3:j:194413839-194419879	14	0.800	0.933	junction	29.713
Lung	ATP13A4	gene:ENSG00000127249:c:193412371-193414579	3:j:193412371-193414579	14	1.000	0.933	junction	49.988
Lung	ATP13A4	gene:ENSG00000127249:c:193454212-193457000	3:j:193454212-193457000	13	1.000	0.867	junction	49.988
Lung	ATP13A4	gene:ENSG00000127249:s:193407313-193407393	3:j:193402864-193407313	14	0.629	0.933	junction	49.988
Lung	ATP13A4	gene:ENSG00000127249:s:193410982-193411070	3:j:193407393-193410982	15	0.881	1.000	junction	49.988
Lung	ATP13A4	gene:ENSG00000127249:s:193412178-193412371	3:j:193411070-193412178	14	0.684	0.933	junction	49.988
Lung	ATP13A4	gene:ENSG00000127249:s:193433845-193433917	3:j:193414750-193433845	14	0.946	0.933	junction	49.988
Lung	ATP13A4	gene:ENSG00000127249:s:193435623-193435744	3:j:193433917-193435648	14	0.660	0.933	junction	49.988
Lung	ATP13A4	gene:ENSG00000127249:s:193440115-193440637	3:i:193439096-193440114	13	0.642	0.867	intron	49.988
Lung	ATP13A4	gene:ENSG00000127249:s:193448206-193448330	3:j:193442556-193448206	13	0.720	0.867	junction	49.988
Lung	ATP13A4	gene:ENSG00000127249:t:193402077-193402864	3:j:193402864-193407313	14	0.542	0.933	junction	49.988
Lung	ATP13A4	gene:ENSG00000127249:t:193414579-193414750	3:j:193414750-193433845	14	0.620	0.933	junction	49.988
Lung	ATP1A1	gene:ENSG00000163399:c:116384124-116384783	1:j:116384124-116384783	15	1.000	1.000	junction	270.027
Lung	ATP1A1	gene:ENSG00000163399:c:116388772-116388902	1:j:116388772-116388902	15	1.000	1.000	junction	270.027
Lung	ATP1A1	gene:ENSG00000163399:c:116389019-116389439	1:j:116389019-116389439	15	1.000	1.000	junction	270.027
Lung	ATP1A1	gene:ENSG00000163399:c:116390411-116390782	1:j:116390411-116390782	15	1.000	1.000	junction	270.027
Lung	ATP1A1	gene:ENSG00000163399:c:116398038-116398621	1:j:116398038-116398621	15	1.000	1.000	junction	270.027
Lung	ATP1A1	gene:ENSG00000163399:s:116384783-116386144	1:j:116384842-116387288	15	0.884	1.000	junction	270.027
Lung	ATP1A1	gene:ENSG00000163399:s:116387288-116387491	1:j:116387491-116388131	15	0.802	1.000	junction	270.027
Lung	ATP1A1	gene:ENSG00000163399:s:116389439-116389940	1:j:116389707-116390213	15	0.879	1.000	junction	270.027
Lung	ATP1A1	gene:ENSG00000163399:s:116390782-116390891	1:j:116390891-116392854	15	0.866	1.000	junction	270.027
Lung	ATP1A1	gene:ENSG00000163399:s:116392854-116392988	1:j:116392988-116393531	15	0.758	1.000	junction	270.027
Lung	ATP1A1	gene:ENSG00000163399:s:116396598-116396734	1:j:116396734-116397888	15	0.872	1.000	junction	270.027
Lung	ATP1A1	gene:ENSG00000163399:s:116398621-116398789	1:j:116398789-116398930	15	0.574	1.000	junction	270.027
Lung	ATP1A1	gene:ENSG00000163399:s:116398930-116399084	1:j:116399084-116399420	15	0.741	1.000	junction	270.027
Lung	ATP1A1	gene:ENSG00000163399:s:116399420-116399543	1:j:116399543-116400861	15	0.823	1.000	junction	270.027
Lung	ATP1A1	gene:ENSG00000163399:s:116400861-116401006	1:j:116401006-116401130	15	0.588	1.000	junction	270.027
Lung	ATP1A1	gene:ENSG00000163399:s:116401130-116401260	1:j:116401260-116401554	15	0.693	1.000	junction	270.027
Lung	ATP1A1	gene:ENSG00000163399:s:116401554-116402033	1:j:116401655-116403884	15	0.925	1.000	junction	270.027
Lung	ATP1A1	gene:ENSG00000163399:s:116403884-116403975	1:j:116403975-116404416	15	0.723	1.000	junction	270.027
Lung	ATP1A1	gene:ENSG00000163399:t:116384014-116384124	1:j:116373523-116384014	15	0.945	1.000	junction	270.027
Lung	ATP1A1-AS1	gene:ENSG00000203865:s:116400896-116401131	1:i:116399315-116400895	15	0.990	1.000	intron	6.862
Lung	ATP1A1-AS1	gene:ENSG00000203865:t:116392247-116393026	1:i:116393027-116398999	13	0.948	0.867	intron	6.862
Lung	ATP1B1	gene:ENSG00000143153:c:169125039-169127224	1:j:169125039-169127224	15	1.000	1.000	junction	43.587
Lung	ATP1B1	gene:ENSG00000143153:s:169106323-169106926	1:j:169106926-169111370	14	0.962	0.933	junction	43.587
Lung	ATP1B1	gene:ENSG00000143153:s:169127224-169127408	1:j:169127408-169130010	15	0.805	1.000	junction	43.587
Lung	ATP1B1	gene:ENSG00000143153:s:169130010-169130090	1:j:169130090-169131292	15	0.831	1.000	junction	43.587
Lung	ATP1B1	gene:ENSG00000143153:t:169111370-169111498	1:j:169106926-169111370	14	0.969	0.933	junction	43.587
Lung	ATP1B1	gene:ENSG00000143153:t:169124884-169125039	1:j:169111498-169124884	15	0.944	1.000	junction	43.587
Lung	ATP1B3	gene:ENSG00000069849:s:141876614-141876910	3:j:141876910-141903620	15	0.983	1.000	junction	212.129
Lung	ATP1B3	gene:ENSG00000069849:s:141907167-141907274	3:j:141907274-141913652	15	0.957	1.000	junction	212.129
Lung	ATP1B3	gene:ENSG00000069849:s:141913652-141913836	3:j:141913836-141915970	15	0.862	1.000	junction	212.129
Lung	ATP1B3	gene:ENSG00000069849:s:141915901-141916020	3:j:141916020-141921977	15	0.670	1.000	junction	212.129
Lung	ATP1B3	gene:ENSG00000069849:t:141903620-141903748	3:j:141876910-141903620	15	0.959	1.000	junction	212.129
Lung	ATP1B3	gene:ENSG00000069849:t:141907167-141907274	3:j:141903748-141907167	15	0.986	1.000	junction	212.129
Lung	ATP1B3	gene:ENSG00000069849:t:141921948-141922180	3:j:141916020-141921977	15	0.679	1.000	junction	212.129
Lung	ATP2A2	gene:ENSG00000174437:c:110326475-110327553	12:j:110326475-110327553	15	1.000	1.000	junction	71.974
Lung	ATP2A2	gene:ENSG00000174437:c:110333283-110334012	12:j:110333283-110334012	15	1.000	1.000	junction	71.974
Lung	ATP2A2	gene:ENSG00000174437:c:110339403-110339503	12:j:110339403-110339503	15	1.000	1.000	junction	71.974
Lung	ATP2A2	gene:ENSG00000174437:c:110339721-110340659	12:j:110339721-110340659	15	1.000	1.000	junction	71.974
Lung	ATP2A2	gene:ENSG00000174437:c:110340994-110342228	12:j:110340994-110342228	15	1.000	1.000	junction	71.974
Lung	ATP2A2	gene:ENSG00000174437:c:110342448-110343232	12:j:110342448-110343232	15	1.000	1.000	junction	71.974
Lung	ATP2A2	gene:ENSG00000174437:c:110344971-110345249	12:j:110344971-110345249	15	1.000	1.000	junction	71.974
Lung	ATP2A2	gene:ENSG00000174437:s:110282713-110282795	12:j:110282795-110292020	15	0.947	1.000	junction	71.974
Lung	ATP2A2	gene:ENSG00000174437:s:110292020-110292124	12:j:110292124-110296599	15	0.985	1.000	junction	71.974
Lung	ATP2A2	gene:ENSG00000174437:s:110296599-110296737	12:j:110296737-110322992	15	0.977	1.000	junction	71.974
Lung	ATP2A2	gene:ENSG00000174437:s:110327553-110328017	12:j:110328017-110332597	15	0.966	1.000	junction	71.974
Lung	ATP2A2	gene:ENSG00000174437:s:110334012-110334291	12:j:110334143-110339281	15	0.980	1.000	junction	71.974
Lung	ATP2A2	gene:ENSG00000174437:s:110343232-110343434	12:j:110343434-110344886	15	0.736	1.000	junction	71.974
Lung	ATP2A2	gene:ENSG00000174437:s:110345249-110345382	12:i:110345383-110345436	15	0.513	1.000	intron	71.974
Lung	ATP2A2	gene:ENSG00000174437:s:110345437-110346118	12:j:110346118-110346201	15	0.575	1.000	junction	71.974
Lung	ATP2A2	gene:ENSG00000174437:s:110346201-110347326	12:i:110347327-110347392	15	0.782	1.000	intron	71.974
Lung	ATP2A2	gene:ENSG00000174437:t:110282604-110282621	12:j:110281907-110282604	15	0.981	1.000	junction	71.974
Lung	ATP2A2	gene:ENSG00000174437:t:110296599-110296737	12:j:110292124-110296599	15	0.934	1.000	junction	71.974
Lung	ATP2A2	gene:ENSG00000174437:t:110325801-110326475	12:j:110323072-110326390	15	0.980	1.000	junction	71.974
Lung	ATP2A2	gene:ENSG00000174437:t:110332597-110332685	12:j:110328017-110332597	15	0.955	1.000	junction	71.974
Lung	ATP2A2	gene:ENSG00000174437:t:110350292-110351093	12:i:110347792-110350291	15	0.874	1.000	intron	71.974
Lung	ATP2A3	gene:ENSG00000074370:c:3935277-3936267	17:j:3935277-3936267	15	1.000	1.000	junction	34.470
Lung	ATP2A3	gene:ENSG00000074370:c:3937636-3940971	17:j:3937636-3940971	15	1.000	1.000	junction	34.470
Lung	ATP2A3	gene:ENSG00000074370:c:3941306-3941436	17:j:3941306-3941436	13	1.000	0.867	junction	34.470
Lung	ATP2A3	gene:ENSG00000074370:c:3941654-3942606	17:j:3941654-3942606	13	1.000	0.867	junction	34.470
Lung	ATP2A3	gene:ENSG00000074370:c:3942731-3943391	17:j:3942731-3943391	14	1.000	0.933	junction	34.470
Lung	ATP2A3	gene:ENSG00000074370:c:3943522-3944704	17:j:3943522-3944704	14	1.000	0.933	junction	34.470
Lung	ATP2A3	gene:ENSG00000074370:c:3944806-3945060	17:j:3944806-3945060	13	1.000	0.867	junction	34.470
Lung	ATP2A3	gene:ENSG00000074370:c:3947855-3950511	17:j:3947855-3950511	13	1.000	0.867	junction	34.470
Lung	ATP2A3	gene:ENSG00000074370:c:3950596-3950693	17:j:3950596-3950693	14	1.000	0.933	junction	34.470
Lung	ATP2A3	gene:ENSG00000074370:c:3950773-3951251	17:j:3950773-3951251	14	1.000	0.933	junction	34.470
Lung	ATP2A3	gene:ENSG00000074370:s:3925047-3925441	17:i:3924802-3925046	15	0.949	1.000	intron	34.470
Lung	ATP2A3	gene:ENSG00000074370:s:3928663-3928780	17:j:3925441-3928663	15	0.750	1.000	junction	34.470
Lung	ATP2A3	gene:ENSG00000074370:s:3929216-3929445	17:j:3928780-3929328	15	0.666	1.000	junction	34.470
Lung	ATP2A3	gene:ENSG00000074370:s:3934936-3935277	17:j:3930434-3935192	15	0.889	1.000	junction	34.470
Lung	ATP2A3	gene:ENSG00000074370:s:3953281-3953429	17:j:3951685-3953347	13	0.782	0.867	junction	34.470
Lung	ATP2A3	gene:ENSG00000074370:t:3925047-3925441	17:j:3925441-3928663	15	0.623	1.000	junction	34.470
Lung	ATP2B1	gene:ENSG00000070961:c:89604346-89609937	12:j:89604346-89609937	14	1.000	0.933	junction	17.448
Lung	ATP2B1	gene:ENSG00000070961:c:89610043-89610421	12:j:89610043-89610421	13	1.000	0.867	junction	17.448
Lung	ATP2B1	gene:ENSG00000070961:c:89617039-89619999	12:j:89617039-89619999	13	1.000	0.867	junction	17.448
Lung	ATP2B1	gene:ENSG00000070961:s:89599117-89599299	12:j:89591295-89599117	14	0.967	0.933	junction	17.448
Lung	ATP2B1	gene:ENSG00000070961:s:89603043-89603254	12:j:89601433-89603043	15	0.892	1.000	junction	17.448
Lung	ATP2B1	gene:ENSG00000070961:s:89604155-89604346	12:j:89603925-89604155	13	0.824	0.867	junction	17.448
Lung	ATP2B1	gene:ENSG00000070961:s:89616802-89617039	12:j:89611372-89616802	13	0.807	0.867	junction	17.448
Lung	ATP2B1	gene:ENSG00000070961:t:89588049-89591295	12:j:89591295-89599117	14	0.792	0.933	junction	17.448
Lung	ATP2B1	gene:ENSG00000070961:t:89599117-89599299	12:j:89599299-89601326	15	0.616	1.000	junction	17.448
Lung	ATP2B1	gene:ENSG00000070961:t:89603043-89603254	12:j:89603254-89603712	14	0.911	0.933	junction	17.448
Lung	ATP2B4	gene:ENSG00000058668:c:203698354-203699460	1:j:203698354-203699460	13	1.000	0.867	junction	53.154
Lung	ATP2B4	gene:ENSG00000058668:c:203699717-203700206	1:j:203699717-203700206	13	1.000	0.867	junction	53.154
Lung	ATP2B4	gene:ENSG00000058668:c:203700331-203700798	1:j:203700331-203700798	13	1.000	0.867	junction	53.154
Lung	ATP2B4	gene:ENSG00000058668:c:203708104-203709301	1:j:203708104-203709301	14	1.000	0.933	junction	53.154
Lung	ATP2B4	gene:ENSG00000058668:c:203711108-203711960	1:j:203711108-203711960	14	1.000	0.933	junction	53.154
Lung	ATP2B4	gene:ENSG00000058668:c:203714277-203720549	1:j:203714277-203720549	15	1.000	1.000	junction	53.154
Lung	ATP2B4	gene:ENSG00000058668:c:203720740-203721197	1:j:203720740-203721197	15	1.000	1.000	junction	53.154
Lung	ATP2B4	gene:ENSG00000058668:c:203721410-203722478	1:j:203721410-203722478	15	1.000	1.000	junction	53.154
Lung	ATP2B4	gene:ENSG00000058668:s:203711960-203712139	1:j:203712139-203713165	14	0.595	0.933	junction	53.154
Lung	ATP2B4	gene:ENSG00000058668:s:203722478-203722689	1:j:203722689-203723881	14	0.910	0.933	junction	53.154
Lung	ATP2B4	gene:ENSG00000058668:s:203727395-203727754	1:j:203727571-203739546	14	0.859	0.933	junction	53.154
Lung	ATP2B4	gene:ENSG00000058668:t:203707862-203708104	1:j:203707223-203707862	13	0.885	0.867	junction	53.154
Lung	ATP2B4	gene:ENSG00000058668:t:203714171-203714277	1:j:203713252-203714171	13	0.746	0.867	junction	53.154
Lung	ATP2B4	gene:ENSG00000058668:t:203727395-203727754	1:j:203723988-203727395	15	0.833	1.000	junction	53.154
Lung	ATP2B4	gene:ENSG00000058668:t:203739546-203739644	1:j:203727571-203739546	14	0.643	0.933	junction	53.154
Lung	ATP2C1	gene:ENSG00000017260:c:130940691-130941591	3:j:130940691-130941591	15	1.000	1.000	junction	52.850
Lung	ATP2C1	gene:ENSG00000017260:c:130953976-130955012	3:j:130953976-130955012	15	1.000	1.000	junction	52.850
Lung	ATP2C1	gene:ENSG00000017260:c:130955080-130956104	3:j:130955080-130956104	15	1.000	1.000	junction	52.850
Lung	ATP2C1	gene:ENSG00000017260:c:130956179-130959275	3:j:130956179-130959275	15	1.000	1.000	junction	52.850
Lung	ATP2C1	gene:ENSG00000017260:c:130964095-130964948	3:j:130964095-130964948	15	1.000	1.000	junction	52.850
Lung	ATP2C1	gene:ENSG00000017260:c:130965045-130967145	3:j:130965045-130967145	15	1.000	1.000	junction	52.850
Lung	ATP2C1	gene:ENSG00000017260:c:130967419-130969292	3:j:130967419-130969292	15	1.000	1.000	junction	52.850
Lung	ATP2C1	gene:ENSG00000017260:c:130969396-130975332	3:j:130969396-130975332	15	1.000	1.000	junction	52.850
Lung	ATP2C1	gene:ENSG00000017260:c:130993001-130993932	3:j:130993001-130993932	15	1.000	1.000	junction	52.850
Lung	ATP2C1	gene:ENSG00000017260:c:130994098-130996043	3:j:130994098-130996043	15	1.000	1.000	junction	52.850
Lung	ATP2C1	gene:ENSG00000017260:c:130996796-130997606	3:j:130996796-130997606	15	1.000	1.000	junction	52.850
Lung	ATP2C1	gene:ENSG00000017260:c:130998389-130999518	3:j:130998389-130999518	15	1.000	1.000	junction	52.850
Lung	ATP2C1	gene:ENSG00000017260:s:130930416-130930526	3:j:130930526-130932022	14	0.920	0.933	junction	52.850
Lung	ATP2C1	gene:ENSG00000017260:s:130941591-130941699	3:j:130941699-130953821	15	0.980	1.000	junction	52.850
Lung	ATP2C1	gene:ENSG00000017260:s:130975332-130975488	3:j:130975488-130979249	15	0.567	1.000	junction	52.850
Lung	ATP2C1	gene:ENSG00000017260:s:130996043-130996269	3:j:130996111-130996680	15	0.978	1.000	junction	52.850
Lung	ATP2C1	gene:ENSG00000017260:s:130999518-130999659	3:j:130999659-131001220	15	0.965	1.000	junction	52.850
Lung	ATP2C1	gene:ENSG00000017260:t:130930416-130930526	3:j:130894775-130930416	13	0.558	0.867	junction	52.850
Lung	ATP2C1	gene:ENSG00000017260:t:130934622-130934711	3:j:130932138-130934622	15	0.935	1.000	junction	52.850
Lung	ATP2C1	gene:ENSG00000017260:t:130962902-130964095	3:j:130959341-130963971	15	0.726	1.000	junction	52.850
Lung	ATP2C1	gene:ENSG00000017260:t:130980570-130980679	3:j:130979419-130980582	15	0.941	1.000	junction	52.850
Lung	ATP2C1	gene:ENSG00000017260:t:130992931-130993001	3:j:130980679-130992951	15	0.926	1.000	junction	52.850
Lung	ATP2C2	gene:ENSG00000064270:c:84459188-84459270	16:j:84459188-84459270	13	1.000	0.867	junction	19.213
Lung	ATP2C2	gene:ENSG00000064270:s:84451921-84452091	16:j:84452091-84453138	13	0.665	0.867	junction	19.213
Lung	ATP2C2	gene:ENSG00000064270:s:84454818-84454984	16:j:84454984-84459120	13	0.888	0.867	junction	19.213
Lung	ATP2C2	gene:ENSG00000064270:s:84459270-84459386	16:j:84459386-84460654	13	0.714	0.867	junction	19.213
Lung	ATP2C2	gene:ENSG00000064270:t:84459606-84460801	16:j:84459386-84460654	13	0.770	0.867	junction	19.213
Lung	ATP2C2	gene:ENSG00000064270:t:84463614-84464187	16:j:84462129-84463614	13	0.652	0.867	junction	19.213
Lung	ATP5F1A	gene:ENSG00000152234:c:46087492-46088109	18:j:46087492-46088109	15	1.000	1.000	junction	215.092
Lung	ATP5F1A	gene:ENSG00000152234:c:46089996-46091682	18:j:46089996-46091682	15	1.000	1.000	junction	215.092
Lung	ATP5F1A	gene:ENSG00000152234:s:46086113-46086257	18:j:46084654-46086113	15	0.886	1.000	junction	215.092
Lung	ATP5F1A	gene:ENSG00000152234:s:46086387-46086584	18:j:46086257-46086387	15	0.573	1.000	junction	215.092
Lung	ATP5F1A	gene:ENSG00000152234:s:46087341-46087492	18:j:46087232-46087341	15	0.604	1.000	junction	215.092
Lung	ATP5F1A	gene:ENSG00000152234:s:46089429-46089732	18:j:46088257-46089566	15	0.962	1.000	junction	215.092
Lung	ATP5F1A	gene:ENSG00000152234:s:46089759-46089899	18:i:46089733-46089758	15	0.552	1.000	intron	215.092
Lung	ATP5F1A	gene:ENSG00000152234:s:46094700-46095147	18:j:46091851-46095053	15	0.892	1.000	junction	215.092
Lung	ATP5F1A	gene:ENSG00000152234:t:46080248-46084363	18:j:46084363-46084504	15	0.587	1.000	junction	215.092
Lung	ATP5F1A	gene:ENSG00000152234:t:46091682-46092198	18:j:46091851-46095053	15	0.874	1.000	junction	215.092
Lung	ATP5F1A	gene:ENSG00000152234:t:46094700-46095147	18:j:46095131-46098172	15	0.920	1.000	junction	215.092
Lung	ATP5F1B	gene:ENSG00000110955:s:56639106-56639418	12:j:56638423-56639106	15	0.819	1.000	junction	425.016
Lung	ATP5F1B	gene:ENSG00000110955:s:56639959-56640150	12:j:56639307-56639980	15	0.782	1.000	junction	425.016
Lung	ATP5F1B	gene:ENSG00000110955:s:56642458-56642580	12:j:56640192-56642458	15	0.931	1.000	junction	425.016
Lung	ATP5F1B	gene:ENSG00000110955:s:56642673-56643178	12:j:56642580-56642673	15	0.580	1.000	junction	425.016
Lung	ATP5F1B	gene:ENSG00000110955:s:56643403-56643587	12:j:56642831-56643403	15	0.592	1.000	junction	425.016
Lung	ATP5F1B	gene:ENSG00000110955:s:56643837-56643958	12:j:56643587-56643837	15	0.666	1.000	junction	425.016
Lung	ATP5F1B	gene:ENSG00000110955:s:56645837-56646068	12:j:56645353-56645837	15	0.672	1.000	junction	425.016
Lung	ATP5F1B	gene:ENSG00000110955:t:56639106-56639418	12:j:56639307-56639980	15	0.990	1.000	junction	425.016
Lung	ATP5F1B	gene:ENSG00000110955:t:56644781-56644955	12:j:56644955-56645171	15	0.629	1.000	junction	425.016
Lung	ATP5F1C	gene:ENSG00000165629:c:7797178-7798990	10:j:7797178-7798990	15	1.000	1.000	junction	147.670
Lung	ATP5F1C	gene:ENSG00000165629:c:7802425-7802758	10:j:7802425-7802758	15	1.000	1.000	junction	147.670
Lung	ATP5F1C	gene:ENSG00000165629:s:7788129-7788263	10:j:7788263-7796121	15	0.877	1.000	junction	147.670
Lung	ATP5F1C	gene:ENSG00000165629:s:7798990-7799550	10:j:7799194-7799772	15	0.987	1.000	junction	147.670
Lung	ATP5F1C	gene:ENSG00000165629:s:7800052-7800091	10:j:7800091-7802270	15	0.870	1.000	junction	147.670
Lung	ATP5F1C	gene:ENSG00000165629:t:7797047-7797178	10:j:7796155-7797047	15	0.770	1.000	junction	147.670
Lung	ATP5F1C	gene:ENSG00000165629:t:7800027-7800052	10:j:7799915-7800027	15	0.988	1.000	junction	147.670
Lung	ATP5F1C	gene:ENSG00000165629:t:7802243-7802425	10:j:7800091-7802270	15	0.987	1.000	junction	147.670
Lung	ATP5F1D	gene:ENSG00000099624:s:1241746-1242358	19:j:1241991-1242456	15	0.621	1.000	junction	108.421
Lung	ATP5F1D	gene:ENSG00000099624:s:1242456-1243354	19:j:1242609-1244097	15	0.914	1.000	junction	108.421
Lung	ATP5F1D	gene:ENSG00000099624:s:1244315-1244440	19:i:1244441-1244690	15	0.529	1.000	intron	108.421
Lung	ATP5F1E	gene:ENSG00000124172:s:59030303-59030429	20:j:59028841-59030303	15	0.899	1.000	junction	80.879
Lung	ATP5F1E	gene:ENSG00000124172:t:59030303-59030429	20:j:59030429-59032220	15	0.916	1.000	junction	80.879
Lung	ATP5IF1	gene:ENSG00000130770:s:28236109-28236270	1:j:28236270-28236361	15	0.600	1.000	junction	124.922
Lung	ATP5IF1	gene:ENSG00000130770:s:28236361-28236452	1:j:28236452-28237837	15	0.526	1.000	junction	124.922
Lung	ATP5IF1	gene:ENSG00000130770:t:28237696-28238105	1:j:28236452-28237837	15	0.526	1.000	junction	124.922
Lung	ATP5MC1	gene:ENSG00000159199:s:48893313-48893456	17:j:48893456-48894372	15	0.762	1.000	junction	84.749
Lung	ATP5MC1	gene:ENSG00000159199:s:48894167-48894449	17:j:48894449-48895156	15	0.733	1.000	junction	84.749
Lung	ATP5MC1	gene:ENSG00000159199:s:48895156-48895349	17:j:48895334-48895655	15	0.723	1.000	junction	84.749
Lung	ATP5MC1	gene:ENSG00000159199:t:48893313-48893456	17:j:48892840-48893409	15	0.904	1.000	junction	84.749
Lung	ATP5MC1	gene:ENSG00000159199:t:48894167-48894449	17:j:48893456-48894372	15	0.774	1.000	junction	84.749
Lung	ATP5MC1	gene:ENSG00000159199:t:48895156-48895349	17:j:48894449-48895156	15	0.976	1.000	junction	84.749
Lung	ATP5MC2	gene:ENSG00000135390:c:53669341-53669871	12:j:53669341-53669871	15	1.000	1.000	junction	276.431
Lung	ATP5MC2	gene:ENSG00000135390:s:53669148-53669212	12:j:53665428-53669148	15	0.934	1.000	junction	276.431
Lung	ATP5MC2	gene:ENSG00000135390:s:53675812-53676082	12:j:53672645-53676053	15	0.836	1.000	junction	276.431
Lung	ATP5MC2	gene:ENSG00000135390:t:53665166-53665428	12:j:53665428-53669148	15	0.996	1.000	junction	276.431
Lung	ATP5MC2	gene:ENSG00000135390:t:53669871-53670261	12:j:53669948-53672576	15	0.964	1.000	junction	276.431
Lung	ATP5MC2	gene:ENSG00000135390:t:53672576-53672645	12:j:53672645-53676053	15	0.619	1.000	junction	276.431
Lung	ATP5MC3	gene:ENSG00000154518:c:175179250-175180098	2:j:175179250-175180098	15	1.000	1.000	junction	166.988
Lung	ATP5MC3	gene:ENSG00000154518:c:175180178-175181355	2:j:175180178-175181355	15	1.000	1.000	junction	166.988
Lung	ATP5MC3	gene:ENSG00000154518:s:175179057-175179250	2:j:175178402-175179057	15	0.765	1.000	junction	166.988
Lung	ATP5MC3	gene:ENSG00000154518:s:175181656-175184607	2:j:175181466-175181656	15	0.984	1.000	junction	166.988
Lung	ATP5MD	gene:ENSG00000173915:s:103392191-103392283	10:j:103389166-103392191	15	0.914	1.000	junction	259.784
Lung	ATP5MD	gene:ENSG00000173915:s:103392371-103392466	10:j:103392283-103392371	15	0.984	1.000	junction	259.784
Lung	ATP5MD	gene:ENSG00000173915:s:103396409-103396492	10:j:103392466-103396409	15	0.897	1.000	junction	259.784
Lung	ATP5MD	gene:ENSG00000173915:t:103392371-103392466	10:j:103392466-103396409	15	0.791	1.000	junction	259.784
Lung	ATP5ME	gene:ENSG00000169020:s:673302-673401	4:j:672519-673303	15	0.819	1.000	junction	274.845
Lung	ATP5ME	gene:ENSG00000169020:s:674212-674338	4:j:673966-674212	15	0.922	1.000	junction	274.845
Lung	ATP5ME	gene:ENSG00000169020:t:673302-673401	4:j:673401-673912	15	0.943	1.000	junction	274.845
Lung	ATP5MF	gene:ENSG00000241468:s:99459655-99460499	7:j:99459263-99460086	15	0.725	1.000	junction	280.410
Lung	ATP5MF	gene:ENSG00000241468:t:99458190-99458355	7:j:99458355-99459147	15	0.723	1.000	junction	280.410
Lung	ATP5MG	gene:ENSG00000167283:s:118406127-118407493	11:j:118407097-118409000	15	0.958	1.000	junction	207.195
Lung	ATP5MPL	gene:ENSG00000156411:s:103913219-103914142	14:j:103912694-103913961	15	0.760	1.000	junction	104.626
Lung	ATP5MPL	gene:ENSG00000156411:s:103914761-103915189	14:j:103913984-103915066	15	0.848	1.000	junction	104.626
Lung	ATP5MPL	gene:ENSG00000156411:s:103921470-103921566	14:j:103915189-103921470	15	0.983	1.000	junction	104.626
Lung	ATP5MPL	gene:ENSG00000156411:t:103913219-103914142	14:j:103913984-103915066	15	0.934	1.000	junction	104.626
Lung	ATP5MPL	gene:ENSG00000156411:t:103914761-103915189	14:j:103915189-103921470	15	0.979	1.000	junction	104.626
Lung	ATP5PB	gene:ENSG00000116459:c:111456249-111456630	1:j:111456249-111456630	15	1.000	1.000	junction	130.561
Lung	ATP5PB	gene:ENSG00000116459:c:111459636-111460917	1:j:111459636-111460917	15	1.000	1.000	junction	130.561
Lung	ATP5PB	gene:ENSG00000116459:s:111449682-111449873	1:j:111449873-111454211	15	0.808	1.000	junction	130.561
Lung	ATP5PB	gene:ENSG00000116459:s:111456630-111456755	1:j:111456755-111459457	15	0.995	1.000	junction	130.561
Lung	ATP5PB	gene:ENSG00000116459:t:111456086-111456145	1:j:111454356-111456086	15	0.816	1.000	junction	130.561
Lung	ATP5PB	gene:ENSG00000116459:t:111459457-111459636	1:j:111456755-111459457	15	0.994	1.000	junction	130.561
Lung	ATP5PD	gene:ENSG00000167863:s:75039209-75039271	17:j:75039063-75039209	15	0.623	1.000	junction	213.225
Lung	ATP5PD	gene:ENSG00000167863:t:75039209-75039271	17:j:75039271-75040092	15	0.794	1.000	junction	213.225
Lung	ATP5PF	gene:ENSG00000154723:c:25725350-25729631	21:j:25725350-25729631	15	1.000	1.000	junction	122.307
Lung	ATP5PF	gene:ENSG00000154723:s:25717661-25717759	21:i:25716561-25717660	14	0.958	0.933	intron	122.307
Lung	ATP5PF	gene:ENSG00000154723:s:25724698-25725350	21:i:25724678-25724697	15	0.541	1.000	intron	122.307
Lung	ATP5PF	gene:ENSG00000154723:s:25734853-25734904	21:j:25729801-25734853	15	0.980	1.000	junction	122.307
Lung	ATP5PF	gene:ENSG00000154723:t:25729631-25729801	21:j:25729801-25734853	15	0.710	1.000	junction	122.307
Lung	ATP5PO	gene:ENSG00000241837:s:33907341-33907453	21:j:33904021-33907341	15	0.997	1.000	junction	144.172
Lung	ATP6AP1	gene:ENSG00000071553:c:154428853-154429048	X:j:154428853-154429048	15	1.000	1.000	junction	126.756
Lung	ATP6AP1	gene:ENSG00000071553:c:154433720-154434208	X:j:154433720-154434208	15	1.000	1.000	junction	126.756
Lung	ATP6AP1	gene:ENSG00000071553:c:154435186-154435274	X:j:154435186-154435274	15	1.000	1.000	junction	126.756
Lung	ATP6AP1	gene:ENSG00000071553:s:154429048-154429403	X:j:154429174-154431830	15	0.680	1.000	junction	126.756
Lung	ATP6AP1	gene:ENSG00000071553:t:154431722-154431904	X:j:154429174-154431830	15	0.825	1.000	junction	126.756
Lung	ATP6AP1	gene:ENSG00000071553:t:154435139-154435186	X:j:154434446-154435139	15	0.771	1.000	junction	126.756
Lung	ATP6AP2	gene:ENSG00000182220:s:40580875-40581102	X:j:40581102-40588986	14	0.893	0.933	junction	86.146
Lung	ATP6AP2	gene:ENSG00000182220:s:40591234-40592502	X:j:40591365-40597249	15	0.956	1.000	junction	86.146
Lung	ATP6AP2	gene:ENSG00000182220:s:40597752-40598734	X:j:40598734-40599592	15	0.988	1.000	junction	86.146
Lung	ATP6AP2	gene:ENSG00000182220:t:40588986-40589116	X:j:40581102-40588986	14	0.962	0.933	junction	86.146
Lung	ATP6AP2	gene:ENSG00000182220:t:40591234-40592502	X:j:40589116-40591234	15	0.978	1.000	junction	86.146
Lung	ATP6AP2	gene:ENSG00000182220:t:40597527-40597664	X:j:40597344-40597527	15	0.969	1.000	junction	86.146
Lung	ATP6AP2	gene:ENSG00000182220:t:40597752-40598734	X:j:40597664-40598681	15	0.973	1.000	junction	86.146
Lung	ATP6AP2	gene:ENSG00000182220:t:40599592-40599978	X:j:40598734-40599592	15	0.989	1.000	junction	86.146
Lung	ATP6V0A1	gene:ENSG00000033627:c:42477742-42478463	17:j:42477742-42478463	14	1.000	0.933	junction	59.063
Lung	ATP6V0A1	gene:ENSG00000033627:c:42494473-42495034	17:j:42494473-42495034	15	1.000	1.000	junction	59.063
Lung	ATP6V0A1	gene:ENSG00000033627:c:42495188-42495626	17:j:42495188-42495626	15	1.000	1.000	junction	59.063
Lung	ATP6V0A1	gene:ENSG00000033627:c:42495716-42498924	17:j:42495716-42498924	15	1.000	1.000	junction	59.063
Lung	ATP6V0A1	gene:ENSG00000033627:c:42499042-42500707	17:j:42499042-42500707	15	1.000	1.000	junction	59.063
Lung	ATP6V0A1	gene:ENSG00000033627:c:42500923-42501197	17:j:42500923-42501197	15	1.000	1.000	junction	59.063
Lung	ATP6V0A1	gene:ENSG00000033627:s:42466429-42466507	17:j:42466507-42468010	13	0.835	0.867	junction	59.063
Lung	ATP6V0A1	gene:ENSG00000033627:s:42468010-42468107	17:j:42468107-42470090	14	0.953	0.933	junction	59.063
Lung	ATP6V0A1	gene:ENSG00000033627:s:42478463-42478589	17:j:42478589-42480667	14	0.937	0.933	junction	59.063
Lung	ATP6V0A1	gene:ENSG00000033627:s:42501197-42501304	17:j:42501304-42507520	15	0.982	1.000	junction	59.063
Lung	ATP6V0A1	gene:ENSG00000033627:s:42507335-42507627	17:j:42507627-42513861	15	0.959	1.000	junction	59.063
Lung	ATP6V0A1	gene:ENSG00000033627:s:42513442-42513978	17:j:42513978-42514289	15	0.504	1.000	junction	59.063
Lung	ATP6V0A1	gene:ENSG00000033627:s:42514289-42514460	17:j:42514460-42521027	15	0.739	1.000	junction	59.063
Lung	ATP6V0A1	gene:ENSG00000033627:s:42516772-42516949	17:i:42516949-42517926	14	0.746	0.933	intron	59.063
Lung	ATP6V0A1	gene:ENSG00000033627:t:42470090-42471439	17:j:42468107-42470090	14	0.888	0.933	junction	59.063
Lung	ATP6V0A1	gene:ENSG00000033627:t:42477639-42477742	17:j:42470218-42477660	13	0.549	0.867	junction	59.063
Lung	ATP6V0A1	gene:ENSG00000033627:t:42480263-42480965	17:j:42478589-42480667	14	0.715	0.933	junction	59.063
Lung	ATP6V0A1	gene:ENSG00000033627:t:42483038-42483131	17:j:42480749-42483038	13	0.765	0.867	junction	59.063
Lung	ATP6V0A1	gene:ENSG00000033627:t:42507335-42507627	17:j:42501304-42507520	15	0.872	1.000	junction	59.063
Lung	ATP6V0A1	gene:ENSG00000033627:t:42513442-42513978	17:j:42507627-42513861	15	0.797	1.000	junction	59.063
Lung	ATP6V0A2	gene:ENSG00000185344:c:123743935-123744201	12:j:123743935-123744201	13	1.000	0.867	junction	10.654
Lung	ATP6V0A2	gene:ENSG00000185344:c:123756986-123757927	12:j:123756986-123757927	13	1.000	0.867	junction	10.654
Lung	ATP6V0B	gene:ENSG00000117410:c:43976173-43976302	1:j:43976173-43976302	15	1.000	1.000	junction	159.871
Lung	ATP6V0B	gene:ENSG00000117410:s:43974648-43975307	1:j:43975107-43975800	15	0.663	1.000	junction	159.871
Lung	ATP6V0B	gene:ENSG00000117410:s:43977026-43977216	1:j:43977216-43977981	15	0.566	1.000	junction	159.871
Lung	ATP6V0B	gene:ENSG00000117410:t:43975665-43975974	1:j:43975107-43975800	15	0.759	1.000	junction	159.871
Lung	ATP6V0C	gene:ENSG00000185883:t:2518999-2519401	16:j:2514182-2519218	15	0.927	1.000	junction	237.862
Lung	ATP6V0D1	gene:ENSG00000159720:c:67438689-67438793	16:j:67438689-67438793	15	1.000	1.000	junction	116.803
Lung	ATP6V0D1	gene:ENSG00000159720:c:67438870-67438971	16:j:67438870-67438971	15	1.000	1.000	junction	116.803
Lung	ATP6V0D1	gene:ENSG00000159720:s:67439274-67439818	16:j:67439147-67439274	15	0.971	1.000	junction	116.803
Lung	ATP6V0D1	gene:ENSG00000159720:s:67443099-67443407	16:j:67439351-67443099	15	0.923	1.000	junction	116.803
Lung	ATP6V0D1	gene:ENSG00000159720:s:67453544-67453715	16:j:67444706-67453544	15	0.889	1.000	junction	116.803
Lung	ATP6V0D1	gene:ENSG00000159720:s:67480957-67481237	16:j:67453715-67480957	15	0.956	1.000	junction	116.803
Lung	ATP6V0D1	gene:ENSG00000159720:t:67438971-67439095	16:i:67439096-67439107	15	0.979	1.000	intron	116.803
Lung	ATP6V0D1	gene:ENSG00000159720:t:67439274-67439818	16:j:67439351-67443099	15	0.908	1.000	junction	116.803
Lung	ATP6V0D1	gene:ENSG00000159720:t:67443099-67443407	16:j:67443178-67444528	15	0.889	1.000	junction	116.803
Lung	ATP6V0D1	gene:ENSG00000159720:t:67444528-67444706	16:j:67444706-67453544	15	0.772	1.000	junction	116.803
Lung	ATP6V0D1	gene:ENSG00000159720:t:67453544-67453715	16:j:67453715-67480957	15	0.965	1.000	junction	116.803
Lung	ATP6V0E1	gene:ENSG00000113732:s:172994775-172994822	5:j:172994822-173020238	15	0.984	1.000	junction	273.133
Lung	ATP6V0E1	gene:ENSG00000113732:t:172994775-172994822	5:j:172983964-172994775	15	0.981	1.000	junction	273.133
Lung	ATP6V0E1	gene:ENSG00000113732:t:173034399-173035445	5:j:173020367-173034399	15	0.990	1.000	junction	273.133
Lung	ATP6V0E2	gene:ENSG00000171130:s:149878678-149878965	7:j:149878790-149879335	13	0.854	0.867	junction	14.060
Lung	ATP6V0E2	gene:ENSG00000171130:t:149879335-149880698	7:j:149878790-149879335	13	0.781	0.867	junction	14.060
Lung	ATP6V1A	gene:ENSG00000114573:c:113781178-113784224	3:j:113781178-113784224	13	1.000	0.867	junction	17.587
Lung	ATP6V1A	gene:ENSG00000114573:c:113784833-113786232	3:j:113784833-113786232	14	1.000	0.933	junction	17.587
Lung	ATP6V1A	gene:ENSG00000114573:c:113786383-113788713	3:j:113786383-113788713	13	1.000	0.867	junction	17.587
Lung	ATP6V1A	gene:ENSG00000114573:c:113795939-113798243	3:j:113795939-113798243	13	1.000	0.867	junction	17.587
Lung	ATP6V1A	gene:ENSG00000114573:c:113803677-113805354	3:j:113803677-113805354	14	1.000	0.933	junction	17.587
Lung	ATP6V1A	gene:ENSG00000114573:c:113805525-113809335	3:j:113805525-113809335	14	1.000	0.933	junction	17.587
Lung	ATP6V1A	gene:ENSG00000114573:t:113803583-113803677	3:j:113798446-113803583	14	0.958	0.933	junction	17.587
Lung	ATP6V1B2	gene:ENSG00000147416:c:20209531-20210346	8:j:20209531-20210346	15	1.000	1.000	junction	111.119
Lung	ATP6V1B2	gene:ENSG00000147416:c:20210439-20210569	8:j:20210439-20210569	15	1.000	1.000	junction	111.119
Lung	ATP6V1B2	gene:ENSG00000147416:c:20210646-20211177	8:j:20210646-20211177	15	1.000	1.000	junction	111.119
Lung	ATP6V1B2	gene:ENSG00000147416:c:20211316-20211652	8:j:20211316-20211652	15	1.000	1.000	junction	111.119
Lung	ATP6V1B2	gene:ENSG00000147416:c:20211753-20212102	8:j:20211753-20212102	15	1.000	1.000	junction	111.119
Lung	ATP6V1B2	gene:ENSG00000147416:c:20212199-20212782	8:j:20212199-20212782	15	1.000	1.000	junction	111.119
Lung	ATP6V1B2	gene:ENSG00000147416:c:20217324-20218153	8:j:20217324-20218153	15	1.000	1.000	junction	111.119
Lung	ATP6V1B2	gene:ENSG00000147416:s:20197367-20197542	8:j:20197542-20204484	15	0.993	1.000	junction	111.119
Lung	ATP6V1B2	gene:ENSG00000147416:s:20212782-20212905	8:j:20212905-20214818	15	0.567	1.000	junction	111.119
Lung	ATP6V1B2	gene:ENSG00000147416:s:20216413-20216495	8:j:20216495-20217220	15	0.693	1.000	junction	111.119
Lung	ATP6V1B2	gene:ENSG00000147416:s:20218153-20218282	8:j:20218282-20220263	15	0.742	1.000	junction	111.119
Lung	ATP6V1B2	gene:ENSG00000147416:s:20225282-20225406	8:i:20225407-20225688	15	0.695	1.000	intron	111.119
Lung	ATP6V1B2	gene:ENSG00000147416:t:20204484-20204539	8:j:20197542-20204484	15	0.993	1.000	junction	111.119
Lung	ATP6V1B2	gene:ENSG00000147416:t:20216413-20216495	8:j:20214968-20216413	15	0.542	1.000	junction	111.119
Lung	ATP6V1B2	gene:ENSG00000147416:t:20225282-20225406	8:i:20221702-20225281	15	0.969	1.000	intron	111.119
Lung	ATP6V1C1	gene:ENSG00000155097:c:103048955-103051050	8:j:103048955-103051050	14	1.000	0.933	junction	25.742
Lung	ATP6V1C1	gene:ENSG00000155097:c:103051144-103052731	8:j:103051144-103052731	15	1.000	1.000	junction	25.742
Lung	ATP6V1C1	gene:ENSG00000155097:c:103053982-103055868	8:j:103053982-103055868	15	1.000	1.000	junction	25.742
Lung	ATP6V1C1	gene:ENSG00000155097:c:103063047-103063135	8:j:103063047-103063135	15	1.000	1.000	junction	25.742
Lung	ATP6V1C1	gene:ENSG00000155097:c:103063228-103064714	8:j:103063228-103064714	15	1.000	1.000	junction	25.742
Lung	ATP6V1C1	gene:ENSG00000155097:s:103021063-103021225	8:j:103021225-103040798	14	0.917	0.933	junction	25.742
Lung	ATP6V1C1	gene:ENSG00000155097:s:103042340-103042407	8:j:103042407-103048870	14	0.820	0.933	junction	25.742
Lung	ATP6V1C1	gene:ENSG00000155097:s:103064560-103064811	8:j:103064811-103066321	15	0.651	1.000	junction	25.742
Lung	ATP6V1C1	gene:ENSG00000155097:s:103066321-103066447	8:j:103066447-103068652	15	0.741	1.000	junction	25.742
Lung	ATP6V1C1	gene:ENSG00000155097:t:103042340-103042407	8:j:103040968-103042340	14	0.954	0.933	junction	25.742
Lung	ATP6V1C1	gene:ENSG00000155097:t:103053884-103053982	8:j:103052822-103053884	15	0.975	1.000	junction	25.742
Lung	ATP6V1C1	gene:ENSG00000155097:t:103062955-103063047	8:j:103055936-103062955	15	0.906	1.000	junction	25.742
Lung	ATP6V1D	gene:ENSG00000100554:c:67338762-67340440	14:j:67338762-67340440	15	1.000	1.000	junction	52.020
Lung	ATP6V1D	gene:ENSG00000100554:c:67345871-67347409	14:j:67345871-67347409	15	1.000	1.000	junction	52.020
Lung	ATP6V1D	gene:ENSG00000100554:c:67347453-67349037	14:j:67347453-67349037	15	1.000	1.000	junction	52.020
Lung	ATP6V1D	gene:ENSG00000100554:s:67338251-67338762	14:i:67338153-67338250	15	0.954	1.000	intron	52.020
Lung	ATP6V1D	gene:ENSG00000100554:s:67345768-67345871	14:j:67343438-67345768	15	0.984	1.000	junction	52.020
Lung	ATP6V1D	gene:ENSG00000100554:s:67359658-67359860	14:j:67353040-67359658	15	0.957	1.000	junction	52.020
Lung	ATP6V1D	gene:ENSG00000100554:t:67340440-67340518	14:j:67340518-67343372	15	0.982	1.000	junction	52.020
Lung	ATP6V1D	gene:ENSG00000100554:t:67350611-67350690	14:j:67350690-67352923	15	0.982	1.000	junction	52.020
Lung	ATP6V1D	gene:ENSG00000100554:t:67352731-67353040	14:j:67353040-67359658	15	0.971	1.000	junction	52.020
Lung	ATP6V1E1	gene:ENSG00000131100:c:17592736-17594529	22:j:17592736-17594529	15	1.000	1.000	junction	127.182
Lung	ATP6V1E1	gene:ENSG00000131100:c:17598288-17600027	22:j:17598288-17600027	15	1.000	1.000	junction	127.182
Lung	ATP6V1E1	gene:ENSG00000131100:c:17612878-17613211	22:j:17612878-17613211	15	1.000	1.000	junction	127.182
Lung	ATP6V1E1	gene:ENSG00000131100:s:17598001-17598288	22:j:17594616-17598194	15	0.950	1.000	junction	127.182
Lung	ATP6V1E1	gene:ENSG00000131100:s:17612614-17612878	22:j:17601181-17612812	15	0.977	1.000	junction	127.182
Lung	ATP6V1E1	gene:ENSG00000131100:s:17619461-17619528	22:j:17613320-17619461	15	0.994	1.000	junction	127.182
Lung	ATP6V1E1	gene:ENSG00000131100:s:17628603-17628818	22:j:17619526-17628603	15	0.934	1.000	junction	127.182
Lung	ATP6V1E1	gene:ENSG00000131100:t:17600027-17600095	22:j:17600095-17601092	15	0.985	1.000	junction	127.182
Lung	ATP6V1E1	gene:ENSG00000131100:t:17612976-17613320	22:j:17613320-17619461	15	0.970	1.000	junction	127.182
Lung	ATP6V1G1	gene:ENSG00000136888:s:114587746-114588118	9:j:114587920-114592552	15	0.983	1.000	junction	102.042
Lung	ATP6V1G1	gene:ENSG00000136888:s:114592552-114592679	9:j:114592652-114597570	15	0.961	1.000	junction	102.042
Lung	ATP6V1H	gene:ENSG00000047249:c:53814766-53817417	8:j:53814766-53817417	15	1.000	1.000	junction	40.848
Lung	ATP6V1H	gene:ENSG00000047249:s:53756262-53756656	8:j:53743690-53756555	15	0.979	1.000	junction	40.848
Lung	ATP6V1H	gene:ENSG00000047249:s:53769618-53769743	8:j:53756656-53769618	15	0.987	1.000	junction	40.848
Lung	ATP6V1H	gene:ENSG00000047249:s:53795647-53795839	8:j:53772167-53795647	15	0.960	1.000	junction	40.848
Lung	ATP6V1H	gene:ENSG00000047249:s:53801799-53801896	8:j:53795839-53801799	15	0.980	1.000	junction	40.848
Lung	ATP6V1H	gene:ENSG00000047249:s:53811164-53811217	8:j:53801896-53811164	15	0.971	1.000	junction	40.848
Lung	ATP6V1H	gene:ENSG00000047249:s:53814662-53814766	8:j:53811217-53814662	15	0.865	1.000	junction	40.848
Lung	ATP6V1H	gene:ENSG00000047249:t:53715557-53716024	8:j:53716024-53743577	15	0.986	1.000	junction	40.848
Lung	ATP6V1H	gene:ENSG00000047249:t:53743577-53743715	8:j:53743690-53756555	15	0.980	1.000	junction	40.848
Lung	ATP6V1H	gene:ENSG00000047249:t:53756262-53756656	8:j:53756656-53769618	15	0.988	1.000	junction	40.848
Lung	ATP6V1H	gene:ENSG00000047249:t:53769618-53769743	8:j:53769743-53771989	15	0.962	1.000	junction	40.848
Lung	ATP6V1H	gene:ENSG00000047249:t:53771989-53772167	8:j:53772167-53795647	15	0.988	1.000	junction	40.848
Lung	ATP6V1H	gene:ENSG00000047249:t:53801799-53801896	8:j:53801896-53811164	15	0.897	1.000	junction	40.848
Lung	ATP6V1H	gene:ENSG00000047249:t:53833061-53833189	8:j:53833086-53841578	15	0.979	1.000	junction	40.848
Lung	ATP6V1H	gene:ENSG00000047249:t:53841578-53841725	8:j:53841725-53843034	15	0.931	1.000	junction	40.848
Lung	ATP7B	gene:ENSG00000123191:s:51934245-51934521	13:i:51933318-51934244	13	0.909	0.867	intron	2.624
Lung	ATP8A1	gene:ENSG00000124406:c:42443672-42444578	4:j:42443672-42444578	13	1.000	0.867	junction	14.137
Lung	ATP8A1	gene:ENSG00000124406:c:42503514-42507016	4:j:42503514-42507016	14	1.000	0.933	junction	14.137
Lung	ATP8A1	gene:ENSG00000124406:c:42575699-42578260	4:j:42575699-42578260	13	1.000	0.867	junction	14.137
Lung	ATP8A1	gene:ENSG00000124406:c:42578387-42579813	4:j:42578387-42579813	14	1.000	0.933	junction	14.137
Lung	ATP8A1	gene:ENSG00000124406:s:42414627-42415147	4:j:42413013-42414627	15	0.825	1.000	junction	14.137
Lung	ATP8A1	gene:ENSG00000124406:s:42422807-42422899	4:j:42414718-42422807	13	0.881	0.867	junction	14.137
Lung	ATP8A1	gene:ENSG00000124406:s:42451981-42452059	4:j:42446644-42451981	14	0.853	0.933	junction	14.137
Lung	ATP8A1	gene:ENSG00000124406:s:42455297-42455433	4:j:42452059-42455297	14	0.874	0.933	junction	14.137
Lung	ATP8B1	gene:ENSG00000081923:c:57650497-57652034	18:j:57650497-57652034	13	1.000	0.867	junction	7.061
Lung	ATP8B1	gene:ENSG00000081923:c:57652729-57653992	18:j:57652729-57653992	13	1.000	0.867	junction	7.061
Lung	ATP8B1	gene:ENSG00000081923:s:57650367-57650497	18:j:57648712-57650367	14	0.515	0.933	junction	7.061
Lung	ATP8B1	gene:ENSG00000081923:s:57671468-57671580	18:j:57669482-57671468	13	0.694	0.867	junction	7.061
Lung	ATP8B2	gene:ENSG00000143515:c:154330928-154331048	1:j:154330928-154331048	14	1.000	0.933	junction	24.270
Lung	ATP8B2	gene:ENSG00000143515:c:154331146-154331444	1:j:154331146-154331444	14	1.000	0.933	junction	24.270
Lung	ATP8B2	gene:ENSG00000143515:c:154331505-154331606	1:j:154331505-154331606	15	1.000	1.000	junction	24.270
Lung	ATP8B2	gene:ENSG00000143515:c:154332024-154332618	1:j:154332024-154332618	15	1.000	1.000	junction	24.270
Lung	ATP8B2	gene:ENSG00000143515:c:154332697-154334107	1:j:154332697-154334107	13	1.000	0.867	junction	24.270
Lung	ATP8B2	gene:ENSG00000143515:c:154334265-154334503	1:j:154334265-154334503	15	1.000	1.000	junction	24.270
Lung	ATP8B2	gene:ENSG00000143515:c:154342523-154342796	1:j:154342523-154342796	14	1.000	0.933	junction	24.270
Lung	ATP8B2	gene:ENSG00000143515:c:154342961-154343113	1:j:154342961-154343113	14	1.000	0.933	junction	24.270
Lung	ATP8B2	gene:ENSG00000143515:c:154343301-154343453	1:j:154343301-154343453	15	1.000	1.000	junction	24.270
Lung	ATP8B2	gene:ENSG00000143515:c:154343568-154343893	1:j:154343568-154343893	15	1.000	1.000	junction	24.270
Lung	ATP8B2	gene:ENSG00000143515:c:154344500-154344641	1:j:154344500-154344641	15	1.000	1.000	junction	24.270
Lung	ATP8B2	gene:ENSG00000143515:c:154344785-154344971	1:j:154344785-154344971	15	1.000	1.000	junction	24.270
Lung	ATP8B2	gene:ENSG00000143515:c:154345154-154345322	1:j:154345154-154345322	15	1.000	1.000	junction	24.270
Lung	ATP8B2	gene:ENSG00000143515:c:154346476-154346620	1:j:154346476-154346620	15	1.000	1.000	junction	24.270
Lung	ATP8B2	gene:ENSG00000143515:c:154348538-154348840	1:j:154348538-154348840	15	1.000	1.000	junction	24.270
Lung	ATP8B2	gene:ENSG00000143515:s:154334503-154334591	1:j:154334591-154337348	14	0.706	0.933	junction	24.270
Lung	ATP8B2	gene:ENSG00000143515:s:154337348-154337846	1:j:154337544-154340854	14	0.646	0.933	junction	24.270
Lung	ATP8B2	gene:ENSG00000143515:s:154340854-154341062	1:j:154341062-154342480	15	0.966	1.000	junction	24.270
Lung	ATP8B2	gene:ENSG00000143515:s:154343893-154344057	1:j:154344057-154344143	14	0.883	0.933	junction	24.270
Lung	ATP8B2	gene:ENSG00000143515:s:154344122-154344254	1:j:154344254-154344395	15	0.850	1.000	junction	24.270
Lung	ATP8B2	gene:ENSG00000143515:s:154346615-154346758	1:j:154346758-154348408	15	0.859	1.000	junction	24.270
Lung	ATP8B2	gene:ENSG00000143515:t:154340854-154341062	1:j:154337544-154340854	14	0.611	0.933	junction	24.270
Lung	ATP9B	gene:ENSG00000166377:c:79342366-79344265	18:j:79342366-79344265	13	1.000	0.867	junction	22.637
Lung	ATP9B	gene:ENSG00000166377:s:79330012-79330104	18:j:79330104-79336628	13	0.587	0.867	junction	22.637
Lung	ATP9B	gene:ENSG00000166377:s:79373898-79374275	18:j:79374101-79377247	14	0.640	0.933	junction	22.637
Lung	ATP9B	gene:ENSG00000166377:t:79373898-79374275	18:j:79372882-79373898	14	0.735	0.933	junction	22.637
Lung	ATP9B	gene:ENSG00000166377:t:79377247-79378287	18:j:79374101-79377247	14	0.649	0.933	junction	22.637
Lung	ATPAF1	gene:ENSG00000123472:c:46658189-46658687	1:j:46658189-46658687	15	1.000	1.000	junction	22.891
Lung	ATPAF1	gene:ENSG00000123472:s:46635041-46635970	1:i:46633829-46635040	14	0.810	0.933	intron	22.891
Lung	ATPAF1	gene:ENSG00000123472:s:46645161-46645256	1:j:46643301-46645161	14	0.746	0.933	junction	22.891
Lung	ATPAF1	gene:ENSG00000123472:s:46652421-46652628	1:j:46645256-46652581	14	0.617	0.933	junction	22.891
Lung	ATPAF1	gene:ENSG00000123472:s:46658127-46658189	1:j:46653867-46658127	14	0.834	0.933	junction	22.891
Lung	ATPAF1	gene:ENSG00000123472:s:46664542-46665372	1:j:46658737-46665256	14	0.806	0.933	junction	22.891
Lung	ATPAF1	gene:ENSG00000123472:t:46635041-46635970	1:j:46635970-46643194	15	0.691	1.000	junction	22.891
Lung	ATPAF1	gene:ENSG00000123472:t:46652421-46652628	1:j:46652628-46653817	14	0.921	0.933	junction	22.891
Lung	ATPAF1	gene:ENSG00000123472:t:46658687-46658737	1:j:46658737-46665256	14	0.967	0.933	junction	22.891
Lung	ATPAF1	gene:ENSG00000123472:t:46664542-46665372	1:j:46665364-46668057	13	0.968	0.867	junction	22.891
Lung	ATPAF2	gene:ENSG00000171953:s:18024624-18024704	17:j:18021857-18024624	14	0.923	0.933	junction	17.651
Lung	ATPAF2	gene:ENSG00000171953:s:18026319-18026535	17:j:18024704-18026319	14	0.967	0.933	junction	17.651
Lung	ATPAF2	gene:ENSG00000171953:t:18024624-18024704	17:j:18024704-18026319	14	0.921	0.933	junction	17.651
Lung	ATR	gene:ENSG00000175054:c:142459111-142459227	3:j:142459111-142459227	14	1.000	0.933	junction	12.481
Lung	ATR	gene:ENSG00000175054:c:142462090-142465097	3:j:142462090-142465097	15	1.000	1.000	junction	12.481
Lung	ATR	gene:ENSG00000175054:c:142465240-142466324	3:j:142465240-142466324	13	1.000	0.867	junction	12.481
Lung	ATR	gene:ENSG00000175054:c:142468068-142469337	3:j:142468068-142469337	13	1.000	0.867	junction	12.481
Lung	ATR	gene:ENSG00000175054:s:142452753-142453233	3:j:142449602-142453128	15	0.525	1.000	junction	12.481
Lung	ATR	gene:ENSG00000175054:s:142458958-142459111	3:j:142457755-142458958	14	0.642	0.933	junction	12.481
Lung	ATR	gene:ENSG00000175054:s:142461940-142462090	3:j:142459383-142461940	15	0.888	1.000	junction	12.481
Lung	ATRAID	gene:ENSG00000138085:c:27215392-27215474	2:j:27215392-27215474	15	1.000	1.000	junction	108.003
Lung	ATRAID	gene:ENSG00000138085:c:27215545-27215632	2:j:27215545-27215632	15	1.000	1.000	junction	108.003
Lung	ATRAID	gene:ENSG00000138085:c:27215753-27216523	2:j:27215753-27216523	15	1.000	1.000	junction	108.003
Lung	ATRAID	gene:ENSG00000138085:c:27216620-27216844	2:j:27216620-27216844	15	1.000	1.000	junction	108.003
Lung	ATRAID	gene:ENSG00000138085:s:27212027-27212607	2:j:27212467-27213177	15	0.655	1.000	junction	108.003
Lung	ATRAID	gene:ENSG00000138085:s:27212866-27213433	2:j:27213298-27215321	15	0.941	1.000	junction	108.003
Lung	ATRIP	gene:ENSG00000164053:s:48460110-48460419	3:i:48460420-48460708	14	0.958	0.933	intron	6.298
Lung	ATRN	gene:ENSG00000088812:c:3575948-3576859	20:j:3575948-3576859	14	1.000	0.933	junction	8.342
Lung	ATRN	gene:ENSG00000088812:c:3582354-3583898	20:j:3582354-3583898	13	1.000	0.867	junction	8.342
Lung	ATRN	gene:ENSG00000088812:c:3584083-3584647	20:j:3584083-3584647	13	1.000	0.867	junction	8.342
Lung	ATRN	gene:ENSG00000088812:c:3584880-3591169	20:j:3584880-3591169	13	1.000	0.867	junction	8.342
Lung	ATRN	gene:ENSG00000088812:c:3591306-3594479	20:j:3591306-3594479	14	1.000	0.933	junction	8.342
Lung	ATRN	gene:ENSG00000088812:c:3594572-3596377	20:j:3594572-3596377	13	1.000	0.867	junction	8.342
Lung	ATRN	gene:ENSG00000088812:c:3596429-3597906	20:j:3596429-3597906	13	1.000	0.867	junction	8.342
Lung	ATRN	gene:ENSG00000088812:c:3598000-3600946	20:j:3598000-3600946	14	1.000	0.933	junction	8.342
Lung	ATRN	gene:ENSG00000088812:c:3601024-3604105	20:j:3601024-3604105	14	1.000	0.933	junction	8.342
Lung	ATRN	gene:ENSG00000088812:s:3604105-3604262	20:j:3604262-3615828	14	0.673	0.933	junction	8.342
Lung	ATRN	gene:ENSG00000088812:t:3615828-3615947	20:j:3604262-3615828	14	0.916	0.933	junction	8.342
Lung	ATRX	gene:ENSG00000085224:c:77520916-77521403	X:j:77520916-77521403	14	1.000	0.933	junction	24.727
Lung	ATRX	gene:ENSG00000085224:c:77521498-77522263	X:j:77521498-77522263	14	1.000	0.933	junction	24.727
Lung	ATRX	gene:ENSG00000085224:c:77522388-77523252	X:j:77522388-77523252	15	1.000	1.000	junction	24.727
Lung	ATRX	gene:ENSG00000085224:c:77523401-77557451	X:j:77523401-77557451	15	1.000	1.000	junction	24.727
Lung	ATRX	gene:ENSG00000085224:c:77557645-77558669	X:j:77557645-77558669	13	1.000	0.867	junction	24.727
Lung	ATRX	gene:ENSG00000085224:c:77558846-77574250	X:j:77558846-77574250	14	1.000	0.933	junction	24.727
Lung	ATRX	gene:ENSG00000085224:c:77589940-77593696	X:j:77589940-77593696	14	1.000	0.933	junction	24.727
Lung	ATRX	gene:ENSG00000085224:c:77599580-77599732	X:j:77599580-77599732	14	1.000	0.933	junction	24.727
Lung	ATRX	gene:ENSG00000085224:c:77616730-77618806	X:j:77616730-77618806	14	1.000	0.933	junction	24.727
Lung	ATRX	gene:ENSG00000085224:c:77618981-77620395	X:j:77618981-77620395	13	1.000	0.867	junction	24.727
Lung	ATRX	gene:ENSG00000085224:c:77620532-77633207	X:j:77620532-77633207	14	1.000	0.933	junction	24.727
Lung	ATRX	gene:ENSG00000085224:c:77633384-77633566	X:j:77633384-77633566	14	1.000	0.933	junction	24.727
Lung	ATRX	gene:ENSG00000085224:c:77676298-77681520	X:j:77676298-77681520	14	1.000	0.933	junction	24.727
Lung	ATRX	gene:ENSG00000085224:s:77520788-77520916	X:j:77508629-77520788	15	0.931	1.000	junction	24.727
Lung	ATRX	gene:ENSG00000085224:s:77589834-77589940	X:j:77574358-77589834	13	0.875	0.867	junction	24.727
Lung	ATRX	gene:ENSG00000085224:s:77599411-77599580	X:j:77593849-77599411	14	0.860	0.933	junction	24.727
Lung	ATRX	gene:ENSG00000085224:s:77616613-77616730	X:j:77600564-77616613	14	0.630	0.933	junction	24.727
Lung	ATRX	gene:ENSG00000085224:t:77574250-77574358	X:j:77574358-77589834	13	0.676	0.867	junction	24.727
Lung	ATRX	gene:ENSG00000085224:t:77593696-77593849	X:j:77593849-77599411	14	0.900	0.933	junction	24.727
Lung	ATXN10	gene:ENSG00000130638:c:45689903-45692996	22:j:45689903-45692996	15	1.000	1.000	junction	69.418
Lung	ATXN10	gene:ENSG00000130638:c:45700378-45702689	22:j:45700378-45702689	15	1.000	1.000	junction	69.418
Lung	ATXN10	gene:ENSG00000130638:c:45843178-45843669	22:j:45843178-45843669	15	1.000	1.000	junction	69.418
Lung	ATXN10	gene:ENSG00000130638:s:45671798-45672179	22:i:45672180-45672187	15	0.547	1.000	intron	69.418
Lung	ATXN10	gene:ENSG00000130638:s:45692996-45693078	22:j:45693078-45700282	15	0.992	1.000	junction	69.418
Lung	ATXN10	gene:ENSG00000130638:s:45729425-45729590	22:j:45729590-45738731	15	0.981	1.000	junction	69.418
Lung	ATXN10	gene:ENSG00000130638:s:45740369-45740800	22:j:45740538-45806959	15	0.967	1.000	junction	69.418
Lung	ATXN10	gene:ENSG00000130638:t:45689712-45689903	22:j:45672179-45689712	15	0.980	1.000	junction	69.418
Lung	ATXN10	gene:ENSG00000130638:t:45718413-45718493	22:j:45702847-45718413	15	0.993	1.000	junction	69.418
Lung	ATXN10	gene:ENSG00000130638:t:45806959-45807104	22:j:45740538-45806959	15	0.985	1.000	junction	69.418
Lung	ATXN2	gene:ENSG00000204842:c:111456256-111457214	12:j:111456256-111457214	15	1.000	1.000	junction	38.151
Lung	ATXN2	gene:ENSG00000204842:c:111509619-111509891	12:j:111509619-111509891	15	1.000	1.000	junction	38.151
Lung	ATXN2	gene:ENSG00000204842:c:111520076-111520882	12:j:111520076-111520882	14	1.000	0.933	junction	38.151
Lung	ATXN2	gene:ENSG00000204842:s:111485713-111485865	12:j:111485331-111485713	14	0.934	0.933	junction	38.151
Lung	ATXN2	gene:ENSG00000204842:s:111512473-111513539	12:j:111510582-111513357	13	0.768	0.867	junction	38.151
Lung	ATXN2	gene:ENSG00000204842:s:111518249-111518427	12:j:111516363-111518249	14	0.771	0.933	junction	38.151
Lung	ATXN2	gene:ENSG00000204842:s:111519832-111519967	12:j:111518427-111519879	14	0.853	0.933	junction	38.151
Lung	ATXN2	gene:ENSG00000204842:t:111509891-111509998	12:j:111509998-111510385	14	0.838	0.933	junction	38.151
Lung	ATXN2	gene:ENSG00000204842:t:111512473-111513539	12:j:111513539-111516154	14	0.735	0.933	junction	38.151
Lung	ATXN2	gene:ENSG00000204842:t:111525192-111525316	12:j:111525316-111552280	14	0.964	0.933	junction	38.151
Lung	ATXN2L	gene:ENSG00000168488:c:28825402-28825624	16:j:28825402-28825624	15	1.000	1.000	junction	100.940
Lung	ATXN2L	gene:ENSG00000168488:c:28825680-28825770	16:j:28825680-28825770	15	1.000	1.000	junction	100.940
Lung	ATXN2L	gene:ENSG00000168488:c:28830058-28830615	16:j:28830058-28830615	15	1.000	1.000	junction	100.940
Lung	ATXN2L	gene:ENSG00000168488:c:28833354-28833439	16:j:28833354-28833439	15	1.000	1.000	junction	100.940
Lung	ATXN2L	gene:ENSG00000168488:c:28834211-28834343	16:j:28834211-28834343	15	1.000	1.000	junction	100.940
Lung	ATXN2L	gene:ENSG00000168488:c:28835758-28835933	16:j:28835758-28835933	15	1.000	1.000	junction	100.940
Lung	ATXN2L	gene:ENSG00000168488:s:28825770-28826184	16:j:28825841-28826240	15	0.992	1.000	junction	100.940
Lung	ATXN2L	gene:ENSG00000168488:s:28826240-28826605	16:j:28826390-28826862	15	0.953	1.000	junction	100.940
Lung	ATXN2L	gene:ENSG00000168488:s:28826862-28826986	16:j:28826986-28829401	15	0.983	1.000	junction	100.940
Lung	ATXN2L	gene:ENSG00000168488:s:28830615-28830936	16:j:28830790-28830962	15	0.904	1.000	junction	100.940
Lung	ATXN2L	gene:ENSG00000168488:s:28830962-28831072	16:j:28831072-28832205	15	0.732	1.000	junction	100.940
Lung	ATXN2L	gene:ENSG00000168488:s:28832187-28832399	16:j:28832399-28832496	15	0.911	1.000	junction	100.940
Lung	ATXN2L	gene:ENSG00000168488:s:28832496-28832567	16:j:28832567-28832817	15	0.561	1.000	junction	100.940
Lung	ATXN2L	gene:ENSG00000168488:s:28833439-28833508	16:j:28833508-28834065	15	0.689	1.000	junction	100.940
Lung	ATXN2L	gene:ENSG00000168488:s:28834506-28834693	16:j:28834693-28835058	15	0.995	1.000	junction	100.940
Lung	ATXN2L	gene:ENSG00000168488:s:28834852-28835187	16:j:28835187-28835278	15	0.990	1.000	junction	100.940
Lung	ATXN2L	gene:ENSG00000168488:s:28835933-28836176	16:i:28836177-28836325	15	0.613	1.000	intron	100.940
Lung	ATXN2L	gene:ENSG00000168488:t:28825366-28825402	16:j:28823558-28825366	15	0.798	1.000	junction	100.940
Lung	ATXN2L	gene:ENSG00000168488:t:28829401-28829492	16:j:28826986-28829401	15	0.749	1.000	junction	100.940
Lung	ATXN2L	gene:ENSG00000168488:t:28829778-28830058	16:j:28829492-28829858	15	0.523	1.000	junction	100.940
Lung	ATXN2L	gene:ENSG00000168488:t:28832817-28832887	16:j:28832567-28832817	15	0.542	1.000	junction	100.940
Lung	ATXN2L	gene:ENSG00000168488:t:28833059-28833354	16:j:28832887-28833059	15	0.973	1.000	junction	100.940
Lung	ATXN2L	gene:ENSG00000168488:t:28835546-28835758	16:j:28835399-28835549	15	0.762	1.000	junction	100.940
Lung	ATXN3	gene:ENSG00000066427:c:92082466-92083126	14:j:92082466-92083126	14	1.000	0.933	junction	15.938
Lung	ATXN3	gene:ENSG00000066427:s:92080953-92080994	14:j:92071053-92080965	14	0.853	0.933	junction	15.938
Lung	ATXN3	gene:ENSG00000066427:s:92082300-92082466	14:j:92081061-92082300	14	0.926	0.933	junction	15.938
Lung	ATXN3	gene:ENSG00000066427:t:92071008-92071063	14:j:92071053-92080965	14	0.852	0.933	junction	15.938
Lung	ATXN7	gene:ENSG00000163635:s:63995505-63996483	3:j:63996483-63999450	13	0.537	0.867	junction	15.965
Lung	ATXN7	gene:ENSG00000285258:c:63990859-63995505	3:j:63990859-63995505	14	1.000	0.933	junction	15.965
Lung	ATXN7	gene:ENSG00000285258:s:63995505-63996636	3:j:63996483-63999450	13	0.609	0.867	junction	15.965
Lung	ATXN7L2	gene:ENSG00000162650:c:109490392-109490922	1:j:109490392-109490922	13	1.000	0.867	junction	5.116
Lung	ATXN7L3	gene:ENSG00000087152:c:44194411-44194517	17:j:44194411-44194517	15	1.000	1.000	junction	35.762
Lung	ATXN7L3	gene:ENSG00000087152:c:44194674-44194768	17:j:44194674-44194768	15	1.000	1.000	junction	35.762
Lung	ATXN7L3	gene:ENSG00000087152:c:44194839-44195097	17:j:44194839-44195097	15	1.000	1.000	junction	35.762
Lung	ATXN7L3	gene:ENSG00000087152:c:44196418-44196929	17:j:44196418-44196929	14	1.000	0.933	junction	35.762
Lung	ATXN7L3	gene:ENSG00000087152:c:44197026-44197228	17:j:44197026-44197228	15	1.000	1.000	junction	35.762
Lung	ATXN7L3	gene:ENSG00000087152:s:44195419-44195487	17:j:44195140-44195419	14	0.964	0.933	junction	35.762
Lung	ATXN7L3	gene:ENSG00000087152:s:44196034-44196213	17:j:44195828-44196034	13	0.772	0.867	junction	35.762
Lung	ATXN7L3	gene:ENSG00000087152:s:44196396-44196418	17:j:44196079-44196396	14	0.698	0.933	junction	35.762
Lung	ATXN7L3	gene:ENSG00000087152:s:44197598-44197751	17:j:44197399-44197598	15	0.915	1.000	junction	35.762
Lung	ATXN7L3	gene:ENSG00000087152:s:44198020-44198379	17:j:44197730-44198020	14	0.930	0.933	junction	35.762
Lung	AUH	gene:ENSG00000148090:c:91296077-91297984	9:j:91296077-91297984	15	1.000	1.000	junction	15.740
Lung	AUH	gene:ENSG00000148090:c:91355970-91356088	9:j:91355970-91356088	15	1.000	1.000	junction	15.740
Lung	AUH	gene:ENSG00000148090:s:91355883-91355970	9:j:91325404-91355883	14	0.740	0.933	junction	15.740
Lung	AUH	gene:ENSG00000148090:t:91297984-91298076	9:j:91298076-91325318	15	0.953	1.000	junction	15.740
Lung	AUH	gene:ENSG00000148090:t:91325318-91325404	9:j:91325404-91355883	14	0.718	0.933	junction	15.740
Lung	AUNIP	gene:ENSG00000127423:t:25831913-25832158	1:i:25832159-25834005	15	0.991	1.000	intron	0.399
Lung	AUP1	gene:ENSG00000115307:c:74526836-74526941	2:j:74526836-74526941	15	1.000	1.000	junction	155.205
Lung	AUP1	gene:ENSG00000115307:c:74529282-74529362	2:j:74529282-74529362	15	1.000	1.000	junction	155.205
Lung	AUP1	gene:ENSG00000115307:c:74529499-74529580	2:j:74529499-74529580	15	1.000	1.000	junction	155.205
Lung	AUP1	gene:ENSG00000115307:s:74527248-74527363	2:j:74527059-74527248	15	0.668	1.000	junction	155.205
Lung	AUP1	gene:ENSG00000115307:s:74527736-74527856	2:j:74527590-74527736	15	0.995	1.000	junction	155.205
Lung	AUP1	gene:ENSG00000115307:s:74528417-74528489	2:j:74528321-74528417	15	0.535	1.000	junction	155.205
Lung	AUP1	gene:ENSG00000115307:s:74528751-74528936	2:j:74528489-74528751	15	0.540	1.000	junction	155.205
Lung	AUP1	gene:ENSG00000115307:s:74529132-74529282	2:i:74528937-74529131	15	0.556	1.000	intron	155.205
Lung	AUP1	gene:ENSG00000115307:t:74527248-74527363	2:j:74527363-74527471	15	0.561	1.000	junction	155.205
Lung	AUP1	gene:ENSG00000115307:t:74527940-74528085	2:j:74528006-74528248	15	0.601	1.000	junction	155.205
Lung	AUP1	gene:ENSG00000115307:t:74528417-74528489	2:j:74528489-74528751	15	0.528	1.000	junction	155.205
Lung	AURKAIP1	gene:ENSG00000175756:c:1373902-1374000	1:j:1373902-1374000	15	1.000	1.000	junction	81.576
Lung	AURKAIP1	gene:ENSG00000175756:s:1374705-1374790	1:j:1374445-1374705	15	0.984	1.000	junction	81.576
Lung	AURKAIP1	gene:ENSG00000175756:t:1374705-1374790	1:j:1374790-1375154	15	0.705	1.000	junction	81.576
Lung	AUTS2	gene:ENSG00000158321:s:70766114-70766334	7:i:70766335-70766344	14	0.557	0.933	intron	23.522
Lung	AUTS2	gene:ENSG00000158321:s:70776674-70777217	7:j:70777174-70781615	14	0.902	0.933	junction	23.522
Lung	AUTS2	gene:ENSG00000158321:s:70784942-70785019	7:j:70785019-70785955	14	0.584	0.933	junction	23.522
Lung	AUTS2	gene:ENSG00000158321:t:70785955-70786038	7:j:70785019-70785955	14	0.746	0.933	junction	23.522
Lung	AUTS2	gene:ENSG00000158321:t:70789748-70793495	7:j:70787431-70789748	13	0.713	0.867	junction	23.522
Lung	AVEN	gene:ENSG00000169857:c:33866728-33867495	15:j:33866728-33867495	15	1.000	1.000	junction	8.418
Lung	AVEN	gene:ENSG00000169857:c:33867855-33870935	15:j:33867855-33870935	13	1.000	0.867	junction	8.418
Lung	AVEN	gene:ENSG00000169857:c:33871030-33875925	15:j:33871030-33875925	14	1.000	0.933	junction	8.418
Lung	AVEN	gene:ENSG00000169857:c:33875995-34003032	15:j:33875995-34003032	13	1.000	0.867	junction	8.418
Lung	AVL9	gene:ENSG00000105778:s:32580763-32580890	7:j:32580890-32583792	15	0.693	1.000	junction	13.924
Lung	AVPI1	gene:ENSG00000119986:s:97679619-97679915	10:j:97678025-97679619	15	0.771	1.000	junction	21.352
Lung	AXIN1	gene:ENSG00000103126:c:293718-297056	16:j:293718-297056	15	1.000	1.000	junction	15.542
Lung	AXIN1	gene:ENSG00000103126:c:297226-297722	16:j:297226-297722	14	1.000	0.933	junction	15.542
Lung	AXIN1	gene:ENSG00000103126:s:289440-289607	16:j:288248-289440	15	0.982	1.000	junction	15.542
Lung	AXIN1	gene:ENSG00000103126:s:304304-304441	16:j:298251-304304	13	0.763	0.867	junction	15.542
Lung	AXIN1	gene:ENSG00000103126:s:309973-310069	16:j:304441-309973	14	0.607	0.933	junction	15.542
Lung	AXIN1	gene:ENSG00000103126:s:314543-314683	16:j:310069-314543	14	0.826	0.933	junction	15.542
Lung	AXIN1	gene:ENSG00000103126:t:314543-314683	16:j:314683-346148	13	0.802	0.867	junction	15.542
Lung	AXIN2	gene:ENSG00000168646:c:65534079-65535626	17:j:65534079-65535626	14	1.000	0.933	junction	21.243
Lung	AXIN2	gene:ENSG00000168646:c:65535721-65536320	17:j:65535721-65536320	13	1.000	0.867	junction	21.243
Lung	AXIN2	gene:ENSG00000168646:c:65537835-65538203	17:j:65537835-65538203	14	1.000	0.933	junction	21.243
Lung	AXIN2	gene:ENSG00000168646:s:65533912-65534079	17:j:65530102-65533912	15	0.637	1.000	junction	21.243
Lung	AXL	gene:ENSG00000167601:c:41231047-41231183	19:j:41231047-41231183	14	1.000	0.933	junction	15.983
Lung	AXL	gene:ENSG00000167601:c:41243015-41243616	19:j:41243015-41243616	15	1.000	1.000	junction	15.983
Lung	AXL	gene:ENSG00000167601:c:41248609-41248743	19:j:41248609-41248743	15	1.000	1.000	junction	15.983
Lung	AXL	gene:ENSG00000167601:c:41252443-41252846	19:j:41252443-41252846	15	1.000	1.000	junction	15.983
Lung	AXL	gene:ENSG00000167601:c:41252967-41253599	19:j:41252967-41253599	14	1.000	0.933	junction	15.983
Lung	AXL	gene:ENSG00000167601:c:41253708-41256452	19:j:41253708-41256452	15	1.000	1.000	junction	15.983
Lung	AXL	gene:ENSG00000167601:c:41256611-41257493	19:j:41256611-41257493	15	1.000	1.000	junction	15.983
Lung	AXL	gene:ENSG00000167601:s:41221880-41222056	19:j:41222056-41230967	13	0.860	0.867	junction	15.983
Lung	AXL	gene:ENSG00000167601:s:41231183-41231298	19:j:41231298-41237944	13	0.876	0.867	junction	15.983
Lung	AXL	gene:ENSG00000167601:s:41237944-41238154	19:j:41238154-41238470	14	0.902	0.933	junction	15.983
Lung	AXL	gene:ENSG00000167601:s:41243616-41243864	19:j:41243707-41248514	15	0.889	1.000	junction	15.983
Lung	AXL	gene:ENSG00000167601:s:41248743-41248820	19:j:41248820-41252351	15	0.886	1.000	junction	15.983
Lung	AXL	gene:ENSG00000167601:s:41257493-41257629	19:j:41257629-41259553	15	0.834	1.000	junction	15.983
Lung	AXL	gene:ENSG00000167601:t:41221880-41222056	19:j:41221246-41221880	14	0.924	0.933	junction	15.983
Lung	AXL	gene:ENSG00000167601:t:41230967-41231047	19:j:41222056-41230967	13	0.864	0.867	junction	15.983
Lung	AXL	gene:ENSG00000167601:t:41239164-41239314	19:j:41238609-41239164	13	0.793	0.867	junction	15.983
Lung	AZI2	gene:ENSG00000163512:s:28326490-28327002	3:j:28324454-28326832	15	0.807	1.000	junction	63.174
Lung	AZI2	gene:ENSG00000163512:s:28332369-28332437	3:j:28326950-28332369	15	0.661	1.000	junction	63.174
Lung	AZI2	gene:ENSG00000163512:s:28336737-28337122	3:j:28332427-28336737	15	0.861	1.000	junction	63.174
Lung	AZI2	gene:ENSG00000163512:s:28338493-28338617	3:j:28338036-28338493	15	0.976	1.000	junction	63.174
Lung	AZI2	gene:ENSG00000163512:s:28340402-28340622	3:j:28338615-28340402	15	0.689	1.000	junction	63.174
Lung	AZI2	gene:ENSG00000163512:s:28348601-28349127	3:j:28340622-28348601	15	0.959	1.000	junction	63.174
Lung	AZI2	gene:ENSG00000163512:t:28326490-28327002	3:j:28326950-28332369	15	0.779	1.000	junction	63.174
Lung	AZI2	gene:ENSG00000163512:t:28336737-28337122	3:j:28336885-28337937	15	0.969	1.000	junction	63.174
Lung	AZI2	gene:ENSG00000163512:t:28340402-28340622	3:j:28340622-28348601	15	0.817	1.000	junction	63.174
Lung	AZIN1	gene:ENSG00000155096:c:102829486-102829821	8:j:102829486-102829821	15	1.000	1.000	junction	32.719
Lung	AZIN1	gene:ENSG00000155096:c:102833218-102834189	8:j:102833218-102834189	15	1.000	1.000	junction	32.719
Lung	AZIN1	gene:ENSG00000155096:c:102834263-102834666	8:j:102834263-102834666	15	1.000	1.000	junction	32.719
Lung	AZIN1	gene:ENSG00000155096:c:102839823-102843551	8:j:102839823-102843551	15	1.000	1.000	junction	32.719
Lung	AZIN1	gene:ENSG00000155096:s:102829272-102829486	8:j:102828678-102829272	15	0.991	1.000	junction	32.719
Lung	AZIN1	gene:ENSG00000155096:s:102838744-102838916	8:j:102836390-102838744	15	0.891	1.000	junction	32.719
Lung	AZIN1	gene:ENSG00000155096:s:102858013-102858150	8:j:102843747-102858013	15	0.674	1.000	junction	32.719
Lung	AZIN1	gene:ENSG00000155096:t:102829821-102829936	8:j:102829936-102833056	15	0.902	1.000	junction	32.719
Lung	AZIN1	gene:ENSG00000155096:t:102843551-102843747	8:j:102843747-102858013	14	0.631	0.933	junction	32.719
Lung	AZIN1	gene:ENSG00000155096:t:102858013-102858150	8:j:102858150-102863807	15	0.987	1.000	junction	32.719
Lung	B2M	gene:ENSG00000166710:s:44715500-44715701	15:i:44715702-44715725	15	0.554	1.000	intron	4431.444
Lung	B2M	gene:ENSG00000166710:s:44716315-44716559	15:j:44716356-44717607	15	0.864	1.000	junction	4431.444
Lung	B2M	gene:ENSG00000166710:t:44715423-44715458	15:j:44711613-44715423	15	0.987	1.000	junction	4431.444
Lung	B2M	gene:ENSG00000166710:t:44716315-44716559	15:j:44715701-44716329	15	0.975	1.000	junction	4431.444
Lung	B2M	gene:ENSG00000166710:t:44717607-44717791	15:j:44716356-44717607	15	0.819	1.000	junction	4431.444
Lung	B3GALNT1	gene:ENSG00000169255:s:161086422-161086788	3:i:161085874-161086421	14	0.960	0.933	intron	11.903
Lung	B3GALNT2	gene:ENSG00000162885:s:235453090-235453146	1:j:235450340-235453090	13	0.705	0.867	junction	5.556
Lung	B3GAT2	gene:ENSG00000112309:s:70861830-70861978	6:i:70861750-70861829	15	0.987	1.000	intron	1.072
Lung	B3GAT3	gene:ENSG00000149541:s:62616506-62616796	11:j:62615799-62616506	15	0.923	1.000	junction	36.155
Lung	B3GAT3	gene:ENSG00000149541:s:62620497-62620671	11:j:62617347-62620497	15	0.617	1.000	junction	36.155
Lung	B3GAT3	gene:ENSG00000149541:s:62621866-62622175	11:j:62620671-62621866	15	0.899	1.000	junction	36.155
Lung	B3GAT3	gene:ENSG00000149541:t:62615296-62615799	11:j:62615799-62616506	15	0.599	1.000	junction	36.155
Lung	B3GNT4	gene:ENSG00000176383:s:122207696-122207812	12:i:122207813-122208479	15	0.994	1.000	intron	1.159
Lung	B3GNTL1	gene:ENSG00000175711:s:82943791-82944049	17:i:82942683-82943790	13	0.671	0.867	intron	8.240
Lung	B4GALT1	gene:ENSG00000086062:c:33113586-33113774	9:j:33113586-33113774	15	1.000	1.000	junction	45.254
Lung	B4GALT1	gene:ENSG00000086062:c:33135424-33166758	9:j:33135424-33166758	14	1.000	0.933	junction	45.254
Lung	B4GALT1	gene:ENSG00000086062:s:33120419-33120606	9:j:33116113-33120419	15	0.683	1.000	junction	45.254
Lung	B4GALT1	gene:ENSG00000086062:t:33113774-33113878	9:j:33113878-33115991	15	0.586	1.000	junction	45.254
Lung	B4GALT1	gene:ENSG00000086062:t:33120419-33120606	9:j:33120606-33135189	14	0.804	0.933	junction	45.254
Lung	B4GALT2	gene:ENSG00000117411:c:43985055-43985278	1:j:43985055-43985278	15	1.000	1.000	junction	21.133
Lung	B4GALT2	gene:ENSG00000117411:s:43981689-43981924	1:j:43981924-43984865	15	0.910	1.000	junction	21.133
Lung	B4GALT2	gene:ENSG00000117411:s:43985517-43986206	1:j:43985621-43990298	15	0.894	1.000	junction	21.133
Lung	B4GALT3	gene:ENSG00000158850:c:161173727-161173859	1:j:161173727-161173859	15	1.000	1.000	junction	45.986
Lung	B4GALT3	gene:ENSG00000158850:s:161172227-161172410	1:j:161172089-161172227	15	0.889	1.000	junction	45.986
Lung	B4GALT3	gene:ENSG00000158850:s:161173605-161173727	1:j:161172331-161173605	15	0.659	1.000	junction	45.986
Lung	B4GALT3	gene:ENSG00000158850:s:161174907-161175228	1:j:161174049-161174993	15	0.665	1.000	junction	45.986
Lung	B4GALT3	gene:ENSG00000158850:s:161175808-161175893	1:j:161175228-161175808	15	0.588	1.000	junction	45.986
Lung	B4GALT3	gene:ENSG00000158850:s:161176434-161176579	1:j:161176074-161176434	15	0.592	1.000	junction	45.986
Lung	B4GALT3	gene:ENSG00000158850:s:161177423-161177968	1:j:161176579-161177423	14	0.790	0.933	junction	45.986
Lung	B4GALT3	gene:ENSG00000158850:t:161175808-161175893	1:i:161175894-161175961	15	0.974	1.000	intron	45.986
Lung	B4GALT3	gene:ENSG00000158850:t:161176434-161176579	1:j:161176579-161177423	14	0.843	0.933	junction	45.986
Lung	B4GALT4	gene:ENSG00000121578:s:119216239-119216344	3:j:119212681-119216240	14	0.619	0.933	junction	11.700
Lung	B4GALT4	gene:ENSG00000121578:s:119218650-119218772	3:j:119216344-119218650	14	0.626	0.933	junction	11.700
Lung	B4GALT4	gene:ENSG00000121578:s:119224058-119224245	3:j:119218772-119224058	13	0.777	0.867	junction	11.700
Lung	B4GALT4	gene:ENSG00000121578:t:119226809-119227041	3:j:119227041-119229847	13	0.962	0.867	junction	11.700
Lung	B4GALT5	gene:ENSG00000158470:c:49636459-49637341	20:j:49636459-49637341	15	1.000	1.000	junction	23.002
Lung	B4GALT5	gene:ENSG00000158470:c:49637442-49639678	20:j:49637442-49639678	15	1.000	1.000	junction	23.002
Lung	B4GALT5	gene:ENSG00000158470:c:49639800-49640478	20:j:49639800-49640478	15	1.000	1.000	junction	23.002
Lung	B4GALT5	gene:ENSG00000158470:c:49640665-49642468	20:j:49640665-49642468	15	1.000	1.000	junction	23.002
Lung	B4GALT5	gene:ENSG00000158470:c:49642584-49643526	20:j:49642584-49643526	13	1.000	0.867	junction	23.002
Lung	B4GALT5	gene:ENSG00000158470:c:49643650-49646965	20:j:49643650-49646965	14	1.000	0.933	junction	23.002
Lung	B4GALT5	gene:ENSG00000158470:s:49656568-49656702	20:j:49647078-49656568	14	0.707	0.933	junction	23.002
Lung	B4GALT7	gene:ENSG00000027847:c:177608622-177608910	5:j:177608622-177608910	14	1.000	0.933	junction	23.075
Lung	B4GALT7	gene:ENSG00000027847:c:177609014-177609540	5:j:177609014-177609540	15	1.000	1.000	junction	23.075
Lung	B4GALT7	gene:ENSG00000027847:s:177604066-177604541	5:j:177604541-177607302	13	0.647	0.867	junction	23.075
Lung	B4GAT1	gene:ENSG00000174684:c:66346240-66346490	11:j:66346240-66346490	14	1.000	0.933	junction	16.868
Lung	B9D1	gene:ENSG00000108641:s:19357840-19357951	17:j:19347880-19357840	13	0.875	0.867	junction	13.338
Lung	B9D1	gene:ENSG00000108641:t:19347784-19347880	17:j:19347880-19357840	13	0.904	0.867	junction	13.338
Lung	BAALC	gene:ENSG00000164929:s:103212919-103213085	8:j:103213085-103227989	13	0.958	0.867	junction	7.775
Lung	BAALC	gene:ENSG00000164929:t:103227989-103230305	8:j:103213085-103227989	13	0.732	0.867	junction	7.775
Lung	BABAM1	gene:ENSG00000105393:s:17268997-17269091	19:j:17269091-17271597	15	0.937	1.000	junction	61.980
Lung	BABAM1	gene:ENSG00000105393:s:17271597-17271655	19:j:17271655-17273904	15	0.948	1.000	junction	61.980
Lung	BABAM1	gene:ENSG00000105393:s:17276814-17276909	19:j:17276909-17278845	15	0.579	1.000	junction	61.980
Lung	BABAM1	gene:ENSG00000105393:t:17273904-17274024	19:j:17271655-17273904	15	0.933	1.000	junction	61.980
Lung	BABAM1	gene:ENSG00000105393:t:17278845-17278984	19:j:17276909-17278845	15	0.781	1.000	junction	61.980
Lung	BABAM2	gene:ENSG00000158019:c:28237301-28241323	2:j:28237301-28241323	15	1.000	1.000	junction	28.698
Lung	BABAM2	gene:ENSG00000158019:s:27890729-27890842	2:j:27890842-27894533	14	0.847	0.933	junction	28.698
Lung	BABAM2	gene:ENSG00000158019:s:27987993-27988087	2:j:27988087-28025226	15	0.956	1.000	junction	28.698
Lung	BABAM2	gene:ENSG00000158019:s:28045725-28045799	2:j:28045799-28129271	15	0.970	1.000	junction	28.698
Lung	BABAM2	gene:ENSG00000158019:s:28129271-28129380	2:j:28129380-28237202	15	0.976	1.000	junction	28.698
Lung	BABAM2	gene:ENSG00000158019:s:28241323-28241393	2:j:28241393-28244780	15	0.953	1.000	junction	28.698
Lung	BABAM2	gene:ENSG00000158019:s:28298338-28298491	2:j:28298491-28338450	15	0.719	1.000	junction	28.698
Lung	BABAM2	gene:ENSG00000158019:t:27894533-27895068	2:j:27890842-27894533	14	0.812	0.933	junction	28.698
Lung	BABAM2	gene:ENSG00000158019:t:28298338-28298491	2:j:28244862-28298338	15	0.970	1.000	junction	28.698
Lung	BABAM2	gene:ENSG00000158019:t:28338450-28338901	2:j:28298491-28338450	15	0.658	1.000	junction	28.698
Lung	BACE1	gene:ENSG00000186318:s:117290488-117290659	11:j:117289807-117290488	15	0.592	1.000	junction	16.685
Lung	BACE1	gene:ENSG00000186318:s:117295131-117295347	11:j:117294008-117295131	13	0.605	0.867	junction	16.685
Lung	BACE2	gene:ENSG00000182240:s:41167801-41168575	21:j:41168575-41226266	13	0.874	0.867	junction	19.015
Lung	BACE2	gene:ENSG00000182240:s:41226266-41226354	21:j:41226354-41237513	14	0.913	0.933	junction	19.015
Lung	BACE2	gene:ENSG00000182240:s:41237513-41237729	21:j:41237729-41241819	15	0.952	1.000	junction	19.015
Lung	BACE2	gene:ENSG00000182240:s:41241745-41241947	21:j:41241947-41243376	13	0.606	0.867	junction	19.015
Lung	BACE2	gene:ENSG00000182240:s:41243376-41243510	21:j:41243510-41245962	15	0.883	1.000	junction	19.015
Lung	BACE2	gene:ENSG00000182240:s:41245962-41246271	21:j:41246063-41250752	13	0.931	0.867	junction	19.015
Lung	BACE2	gene:ENSG00000182240:s:41250752-41250901	21:j:41250901-41257158	14	0.927	0.933	junction	19.015
Lung	BACE2	gene:ENSG00000182240:t:41226266-41226354	21:j:41168575-41226266	13	0.532	0.867	junction	19.015
Lung	BACE2	gene:ENSG00000182240:t:41237513-41237729	21:j:41226354-41237513	14	0.981	0.933	junction	19.015
Lung	BACE2	gene:ENSG00000182240:t:41257158-41257326	21:j:41250901-41257158	14	0.853	0.933	junction	19.015
Lung	BACE2	gene:ENSG00000182240:t:41275371-41282518	21:j:41257326-41275371	15	0.913	1.000	junction	19.015
Lung	BACH1	gene:ENSG00000156273:c:29327393-29329487	21:j:29327393-29329487	14	1.000	0.933	junction	16.392
Lung	BACH1	gene:ENSG00000156273:s:29329487-29329693	21:j:29329693-29342399	13	0.538	0.867	junction	16.392
Lung	BAD	gene:ENSG00000002330:s:64284182-64284376	11:j:64271803-64284182	15	0.966	1.000	junction	57.129
Lung	BAD	gene:ENSG00000002330:t:64271613-64271868	11:j:64271803-64284182	15	0.956	1.000	junction	57.129
Lung	BAG1	gene:ENSG00000107262:s:33255864-33255927	9:j:33255308-33255865	15	0.776	1.000	junction	81.890
Lung	BAG1	gene:ENSG00000107262:s:33256801-33257671	9:j:33255927-33256801	15	0.831	1.000	junction	81.890
Lung	BAG1	gene:ENSG00000107262:s:33262702-33262830	9:j:33261169-33262702	15	0.960	1.000	junction	81.890
Lung	BAG1	gene:ENSG00000107262:s:33264206-33264720	9:j:33262830-33264224	15	0.820	1.000	junction	81.890
Lung	BAG1	gene:ENSG00000107262:t:33258919-33259033	9:j:33259033-33261087	15	0.822	1.000	junction	81.890
Lung	BAG1	gene:ENSG00000107262:t:33261087-33261169	9:j:33261169-33262702	15	0.779	1.000	junction	81.890
Lung	BAG2	gene:ENSG00000112208:s:57182032-57182141	6:j:57182141-57183778	15	0.796	1.000	junction	5.371
Lung	BAG3	gene:ENSG00000151929:s:119651370-119651855	10:j:119651855-119669851	15	0.877	1.000	junction	40.563
Lung	BAG3	gene:ENSG00000151929:s:119669851-119670177	10:j:119670177-119672255	15	0.773	1.000	junction	40.563
Lung	BAG3	gene:ENSG00000151929:t:119676464-119677819	10:j:119672656-119676464	15	0.723	1.000	junction	40.563
Lung	BAG6	gene:ENSG00000204463:c:31640704-31640792	6:j:31640704-31640792	15	1.000	1.000	junction	191.669
Lung	BAG6	gene:ENSG00000204463:c:31641592-31641776	6:j:31641592-31641776	15	1.000	1.000	junction	191.669
Lung	BAG6	gene:ENSG00000204463:c:31641945-31642112	6:j:31641945-31642112	15	1.000	1.000	junction	191.669
Lung	BAG6	gene:ENSG00000204463:c:31643115-31643890	6:j:31643115-31643890	15	1.000	1.000	junction	191.669
Lung	BAG6	gene:ENSG00000204463:c:31646523-31647591	6:j:31646523-31647591	15	1.000	1.000	junction	191.669
Lung	BAG6	gene:ENSG00000204463:c:31649395-31649510	6:j:31649395-31649510	15	1.000	1.000	junction	191.669
Lung	BAG6	gene:ENSG00000204463:c:31649627-31651656	6:j:31649627-31651656	15	1.000	1.000	junction	191.669
Lung	BAG6	gene:ENSG00000204463:s:31640199-31640306	6:j:31639646-31640199	15	0.591	1.000	junction	191.669
Lung	BAG6	gene:ENSG00000204463:s:31640645-31640704	6:j:31640528-31640645	15	0.950	1.000	junction	191.669
Lung	BAG6	gene:ENSG00000204463:s:31641320-31641422	6:j:31641228-31641320	15	0.997	1.000	junction	191.669
Lung	BAG6	gene:ENSG00000204463:s:31641539-31641592	6:j:31641422-31641539	15	0.568	1.000	junction	191.669
Lung	BAG6	gene:ENSG00000204463:s:31642684-31643115	6:j:31642403-31642829	15	0.984	1.000	junction	191.669
Lung	BAG6	gene:ENSG00000204463:s:31644082-31644227	6:j:31643977-31644082	15	0.816	1.000	junction	191.669
Lung	BAG6	gene:ENSG00000204463:s:31644494-31644629	6:j:31644194-31644525	15	0.553	1.000	junction	191.669
Lung	BAG6	gene:ENSG00000204463:s:31644946-31645198	6:j:31644602-31644946	15	0.951	1.000	junction	191.669
Lung	BAG6	gene:ENSG00000204463:s:31649199-31649395	6:j:31648964-31649199	15	0.817	1.000	junction	191.669
Lung	BAG6	gene:ENSG00000204463:s:31652513-31652705	6:i:31652446-31652512	15	0.913	1.000	intron	191.669
Lung	BAG6	gene:ENSG00000204463:t:31639028-31639226	6:j:31639226-31639500	15	0.507	1.000	junction	191.669
Lung	BAG6	gene:ENSG00000204463:t:31640199-31640306	6:j:31640306-31640385	15	0.533	1.000	junction	191.669
Lung	BAG6	gene:ENSG00000204463:t:31640792-31640938	6:j:31640938-31641104	15	0.997	1.000	junction	191.669
Lung	BAG6	gene:ENSG00000204463:t:31644317-31644414	6:j:31644414-31644525	14	0.876	0.933	junction	191.669
Lung	BAG6	gene:ENSG00000204463:t:31648677-31648751	6:j:31648751-31648911	15	0.856	1.000	junction	191.669
Lung	BAHD1	gene:ENSG00000140320:c:40464020-40464471	15:j:40464020-40464471	15	1.000	1.000	junction	16.313
Lung	BAHD1	gene:ENSG00000140320:c:40465435-40465941	15:j:40465435-40465941	15	1.000	1.000	junction	16.313
Lung	BAHD1	gene:ENSG00000140320:s:40458451-40459896	15:j:40459896-40461912	14	0.521	0.933	junction	16.313
Lung	BAHD1	gene:ENSG00000140320:s:40461912-40462294	15:j:40462294-40463861	14	0.743	0.933	junction	16.313
Lung	BAIAP2	gene:ENSG00000175866:c:81106146-81106745	17:j:81106146-81106745	15	1.000	1.000	junction	57.523
Lung	BAIAP2	gene:ENSG00000175866:s:81035122-81035308	17:j:81035308-81053668	15	0.846	1.000	junction	57.523
Lung	BAIAP2	gene:ENSG00000175866:s:81057881-81057967	17:j:81057967-81084832	15	0.952	1.000	junction	57.523
Lung	BAIAP2	gene:ENSG00000175866:s:81085583-81085725	17:j:81085725-81086443	15	0.941	1.000	junction	57.523
Lung	BAIAP2	gene:ENSG00000175866:s:81086443-81086580	17:j:81086580-81099928	15	0.969	1.000	junction	57.523
Lung	BAIAP2	gene:ENSG00000175866:s:81099928-81100080	17:j:81100080-81103502	14	0.894	0.933	junction	57.523
Lung	BAIAP2	gene:ENSG00000175866:s:81104002-81104108	17:j:81104108-81104514	15	0.934	1.000	junction	57.523
Lung	BAIAP2	gene:ENSG00000175866:s:81106745-81106907	17:j:81106907-81108475	15	0.831	1.000	junction	57.523
Lung	BAIAP2	gene:ENSG00000175866:s:81108968-81109387	17:i:81109388-81110276	15	0.938	1.000	intron	57.523
Lung	BAIAP2	gene:ENSG00000175866:t:81053668-81053791	17:j:81035308-81053668	15	0.829	1.000	junction	57.523
Lung	BAIAP2	gene:ENSG00000175866:t:81057881-81057967	17:j:81053743-81057881	15	0.937	1.000	junction	57.523
Lung	BAIAP2	gene:ENSG00000175866:t:81084832-81084893	17:j:81057967-81084832	15	0.942	1.000	junction	57.523
Lung	BAIAP2	gene:ENSG00000175866:t:81099928-81100080	17:j:81086580-81099928	15	0.920	1.000	junction	57.523
Lung	BAIAP2	gene:ENSG00000175866:t:81110914-81110959	17:j:81108509-81110914	14	0.562	0.933	junction	57.523
Lung	BAIAP2L1	gene:ENSG00000006453:c:98293596-98294074	7:j:98293596-98294074	15	1.000	1.000	junction	18.243
Lung	BAIAP2L1	gene:ENSG00000006453:c:98306516-98307689	7:j:98306516-98307689	14	1.000	0.933	junction	18.243
Lung	BAIAP2L1	gene:ENSG00000006453:c:98310592-98312097	7:j:98310592-98312097	14	1.000	0.933	junction	18.243
Lung	BAIAP2L1	gene:ENSG00000006453:c:98312264-98315460	7:j:98312264-98315460	13	1.000	0.867	junction	18.243
Lung	BAIAP2L1	gene:ENSG00000006453:c:98315612-98317219	7:j:98315612-98317219	14	1.000	0.933	junction	18.243
Lung	BAIAP2L1	gene:ENSG00000006453:c:98317356-98320058	7:j:98317356-98320058	15	1.000	1.000	junction	18.243
Lung	BAIAP2L1	gene:ENSG00000006453:c:98320129-98320237	7:j:98320129-98320237	13	1.000	0.867	junction	18.243
Lung	BAIAP2L1	gene:ENSG00000006453:s:98304196-98304376	7:j:98294111-98304196	13	0.686	0.867	junction	18.243
Lung	BAIAP2L1	gene:ENSG00000006453:s:98306439-98306957	7:i:98304377-98306438	15	0.563	1.000	intron	18.243
Lung	BAIAP2L1	gene:ENSG00000006453:t:98307689-98307896	7:i:98307897-98308303	15	0.523	1.000	intron	18.243
Lung	BAIAP2L2	gene:ENSG00000128298:s:38088748-38088964	22:i:38087615-38088747	14	0.725	0.933	intron	2.240
Lung	BAIAP2L2	gene:ENSG00000128298:t:38087465-38087615	22:i:38087615-38088747	14	0.569	0.933	intron	2.240
Lung	BAK1	gene:ENSG00000030110:c:33573907-33574034	6:j:33573907-33574034	13	1.000	0.867	junction	15.114
Lung	BAK1	gene:ENSG00000030110:c:33575441-33575793	6:j:33575441-33575793	13	1.000	0.867	junction	15.114
Lung	BAK1	gene:ENSG00000030110:s:33575298-33575441	6:j:33574214-33575298	15	0.629	1.000	junction	15.114
Lung	BAK1	gene:ENSG00000030110:s:33577535-33577635	6:j:33575928-33577535	14	0.818	0.933	junction	15.114
Lung	BAK1	gene:ENSG00000030110:s:33580025-33580293	6:j:33577635-33580025	13	0.791	0.867	junction	15.114
Lung	BAK1	gene:ENSG00000030110:t:33574034-33574214	6:j:33574214-33575298	15	0.966	1.000	junction	15.114
Lung	BAMBI	gene:ENSG00000095739:s:28677342-28677973	10:j:28677973-28681258	13	0.593	0.867	junction	8.513
Lung	BAMBI	gene:ENSG00000095739:s:28681258-28681545	10:j:28681545-28681983	14	0.583	0.933	junction	8.513
Lung	BANF1	gene:ENSG00000175334:t:66003235-66003373	11:j:66002570-66003235	15	0.798	1.000	junction	105.829
Lung	BANF1	gene:ENSG00000175334:t:66003626-66004149	11:j:66003373-66003626	15	0.964	1.000	junction	105.829
Lung	BANP	gene:ENSG00000172530:c:88027650-88033109	16:j:88027650-88033109	13	1.000	0.867	junction	17.592
Lung	BANP	gene:ENSG00000172530:s:87980535-87981127	16:j:87981127-87984060	15	0.964	1.000	junction	17.592
Lung	BANP	gene:ENSG00000172530:t:88027483-88027650	16:j:88018667-88027483	13	0.912	0.867	junction	17.592
Lung	BAP1	gene:ENSG00000163930:c:52402674-52402779	3:j:52402674-52402779	15	1.000	1.000	junction	52.938
Lung	BAP1	gene:ENSG00000163930:c:52403298-52403416	3:j:52403298-52403416	15	1.000	1.000	junction	52.938
Lung	BAP1	gene:ENSG00000163930:c:52405912-52406253	3:j:52405912-52406253	15	1.000	1.000	junction	52.938
Lung	BAP1	gene:ENSG00000163930:c:52407460-52407958	3:j:52407460-52407958	15	1.000	1.000	junction	52.938
Lung	BAP1	gene:ENSG00000163930:c:52409608-52409714	3:j:52409608-52409714	15	1.000	1.000	junction	52.938
Lung	BAP1	gene:ENSG00000163930:c:52409743-52409842	3:j:52409743-52409842	13	1.000	0.867	junction	52.938
Lung	BAP1	gene:ENSG00000163930:s:52403138-52403298	3:j:52402871-52403138	15	0.799	1.000	junction	52.938
Lung	BAP1	gene:ENSG00000163930:s:52404453-52404586	3:j:52403894-52404453	15	0.532	1.000	junction	52.938
Lung	BAP1	gene:ENSG00000163930:s:52405765-52405912	3:j:52405294-52405765	15	0.965	1.000	junction	52.938
Lung	BAP1	gene:ENSG00000163930:s:52407399-52407460	3:j:52407316-52407399	15	0.964	1.000	junction	52.938
Lung	BAP1	gene:ENSG00000163930:s:52409554-52409608	3:j:52408606-52409554	15	0.976	1.000	junction	52.938
Lung	BAP1	gene:ENSG00000163930:t:52403416-52403678	3:i:52403678-52403702	15	0.979	1.000	intron	52.938
Lung	BAP1	gene:ENSG00000163930:t:52404453-52404586	3:j:52404586-52405110	15	0.970	1.000	junction	52.938
Lung	BAP1	gene:ENSG00000163930:t:52406646-52406907	3:j:52406907-52407174	15	0.968	1.000	junction	52.938
Lung	BAP1	gene:ENSG00000163930:t:52407958-52408077	3:j:52408077-52408474	15	0.973	1.000	junction	52.938
Lung	BASP1	gene:ENSG00000176788:t:17275208-17276843	5:j:17217810-17275208	15	0.980	1.000	junction	29.431
Lung	BATF	gene:ENSG00000156127:c:75525188-75546462	14:j:75525188-75546462	13	1.000	0.867	junction	7.265
Lung	BATF3	gene:ENSG00000123685:s:212696961-212698755	1:j:212686979-212696961	14	0.753	0.933	junction	9.455
Lung	BATF3	gene:ENSG00000123685:t:212686418-212686979	1:j:212686979-212696961	14	0.906	0.933	junction	9.455
Lung	BAX	gene:ENSG00000087088:s:48954815-48954964	19:i:48954965-48955507	15	0.565	1.000	intron	105.246
Lung	BAX	gene:ENSG00000087088:s:48955508-48955599	19:i:48955600-48955686	15	0.538	1.000	intron	105.246
Lung	BAX	gene:ENSG00000087088:s:48955853-48956333	19:j:48956333-48960810	15	0.909	1.000	junction	105.246
Lung	BAX	gene:ENSG00000087088:t:48955687-48955713	19:i:48955600-48955686	15	0.537	1.000	intron	105.246
Lung	BAX	gene:ENSG00000087088:t:48955853-48956333	19:i:48955834-48955852	15	0.554	1.000	intron	105.246
Lung	BAX	gene:ENSG00000087088:t:48960810-48961197	19:j:48956333-48960810	15	0.982	1.000	junction	105.246
Lung	BAZ1A	gene:ENSG00000198604:c:34753704-34754827	14:j:34753704-34754827	15	1.000	1.000	junction	29.855
Lung	BAZ1A	gene:ENSG00000198604:c:34764933-34765021	14:j:34764933-34765021	15	1.000	1.000	junction	29.855
Lung	BAZ1A	gene:ENSG00000198604:c:34765268-34771511	14:j:34765268-34771511	14	1.000	0.933	junction	29.855
Lung	BAZ1A	gene:ENSG00000198604:c:34773726-34774327	14:j:34773726-34774327	15	1.000	1.000	junction	29.855
Lung	BAZ1A	gene:ENSG00000198604:c:34774490-34775919	14:j:34774490-34775919	15	1.000	1.000	junction	29.855
Lung	BAZ1A	gene:ENSG00000198604:c:34776515-34780186	14:j:34776515-34780186	15	1.000	1.000	junction	29.855
Lung	BAZ1A	gene:ENSG00000198604:c:34783232-34783762	14:j:34783232-34783762	15	1.000	1.000	junction	29.855
Lung	BAZ1A	gene:ENSG00000198604:c:34783927-34785777	14:j:34783927-34785777	15	1.000	1.000	junction	29.855
Lung	BAZ1A	gene:ENSG00000198604:c:34792921-34794749	14:j:34792921-34794749	13	1.000	0.867	junction	29.855
Lung	BAZ1A	gene:ENSG00000198604:c:34794887-34795670	14:j:34794887-34795670	15	1.000	1.000	junction	29.855
Lung	BAZ1A	gene:ENSG00000198604:c:34800390-34801094	14:j:34800390-34801094	14	1.000	0.933	junction	29.855
Lung	BAZ1A	gene:ENSG00000198604:c:34826156-34862044	14:j:34826156-34862044	13	1.000	0.867	junction	29.855
Lung	BAZ1A	gene:ENSG00000198604:s:34758566-34758846	14:j:34754914-34758704	15	0.868	1.000	junction	29.855
Lung	BAZ1A	gene:ENSG00000198604:s:34764707-34764933	14:j:34762223-34764707	15	0.937	1.000	junction	29.855
Lung	BAZ1A	gene:ENSG00000198604:s:34783119-34783232	14:j:34780310-34783119	15	0.763	1.000	junction	29.855
Lung	BAZ1A	gene:ENSG00000198604:t:34758566-34758846	14:j:34758846-34761757	15	0.914	1.000	junction	29.855
Lung	BAZ1B	gene:ENSG00000009954:c:73442553-73442725	7:j:73442553-73442725	15	1.000	1.000	junction	18.804
Lung	BAZ1B	gene:ENSG00000009954:c:73442828-73443984	7:j:73442828-73443984	15	1.000	1.000	junction	18.804
Lung	BAZ1B	gene:ENSG00000009954:c:73447379-73449542	7:j:73447379-73449542	15	1.000	1.000	junction	18.804
Lung	BAZ1B	gene:ENSG00000009954:c:73449689-73450847	7:j:73449689-73450847	15	1.000	1.000	junction	18.804
Lung	BAZ1B	gene:ENSG00000009954:c:73465537-73466296	7:j:73465537-73466296	14	1.000	0.933	junction	18.804
Lung	BAZ1B	gene:ENSG00000009954:c:73466401-73469517	7:j:73466401-73469517	15	1.000	1.000	junction	18.804
Lung	BAZ1B	gene:ENSG00000009954:c:73469650-73470345	7:j:73469650-73470345	15	1.000	1.000	junction	18.804
Lung	BAZ1B	gene:ENSG00000009954:c:73492921-73498497	7:j:73492921-73498497	13	1.000	0.867	junction	18.804
Lung	BAZ1B	gene:ENSG00000009954:c:73498698-73508327	7:j:73498698-73508327	13	1.000	0.867	junction	18.804
Lung	BAZ1B	gene:ENSG00000009954:c:73508471-73510736	7:j:73508471-73510736	13	1.000	0.867	junction	18.804
Lung	BAZ1B	gene:ENSG00000009954:s:73442181-73442553	7:i:73441694-73442180	15	0.909	1.000	intron	18.804
Lung	BAZ1B	gene:ENSG00000009954:s:73447264-73447379	7:j:73444129-73447264	15	0.693	1.000	junction	18.804
Lung	BAZ1B	gene:ENSG00000009954:s:73459536-73459718	7:j:73450994-73459536	15	0.934	1.000	junction	18.804
Lung	BAZ1B	gene:ENSG00000009954:s:73465439-73465537	7:j:73463099-73465439	15	0.872	1.000	junction	18.804
Lung	BAZ1B	gene:ENSG00000009954:s:73476868-73478569	7:j:73470483-73476868	14	0.909	0.933	junction	18.804
Lung	BAZ1B	gene:ENSG00000009954:t:73459536-73459718	7:j:73459718-73462922	15	0.947	1.000	junction	18.804
Lung	BAZ1B	gene:ENSG00000009954:t:73462464-73463099	7:j:73463099-73465439	15	0.886	1.000	junction	18.804
Lung	BAZ2A	gene:ENSG00000076108:c:56599011-56599129	12:j:56599011-56599129	15	1.000	1.000	junction	49.588
Lung	BAZ2A	gene:ENSG00000076108:c:56599848-56599964	12:j:56599848-56599964	15	1.000	1.000	junction	49.588
Lung	BAZ2A	gene:ENSG00000076108:c:56600490-56600681	12:j:56600490-56600681	15	1.000	1.000	junction	49.588
Lung	BAZ2A	gene:ENSG00000076108:c:56600832-56600943	12:j:56600832-56600943	15	1.000	1.000	junction	49.588
Lung	BAZ2A	gene:ENSG00000076108:c:56602192-56602713	12:j:56602192-56602713	15	1.000	1.000	junction	49.588
Lung	BAZ2A	gene:ENSG00000076108:c:56602857-56603359	12:j:56602857-56603359	15	1.000	1.000	junction	49.588
Lung	BAZ2A	gene:ENSG00000076108:c:56603418-56603520	12:j:56603418-56603520	15	1.000	1.000	junction	49.588
Lung	BAZ2A	gene:ENSG00000076108:c:56604291-56604585	12:j:56604291-56604585	15	1.000	1.000	junction	49.588
Lung	BAZ2A	gene:ENSG00000076108:c:56605327-56605830	12:j:56605327-56605830	15	1.000	1.000	junction	49.588
Lung	BAZ2A	gene:ENSG00000076108:c:56606063-56606247	12:j:56606063-56606247	15	1.000	1.000	junction	49.588
Lung	BAZ2A	gene:ENSG00000076108:c:56609946-56610114	12:j:56609946-56610114	14	1.000	0.933	junction	49.588
Lung	BAZ2A	gene:ENSG00000076108:c:56610215-56610409	12:j:56610215-56610409	14	1.000	0.933	junction	49.588
Lung	BAZ2A	gene:ENSG00000076108:c:56611633-56611773	12:j:56611633-56611773	14	1.000	0.933	junction	49.588
Lung	BAZ2A	gene:ENSG00000076108:c:56612246-56613015	12:j:56612246-56613015	14	1.000	0.933	junction	49.588
Lung	BAZ2A	gene:ENSG00000076108:c:56614138-56615014	12:j:56614138-56615014	13	1.000	0.867	junction	49.588
Lung	BAZ2A	gene:ENSG00000076108:s:56599702-56599848	12:j:56599358-56599702	15	0.765	1.000	junction	49.588
Lung	BAZ2A	gene:ENSG00000076108:s:56600201-56600490	12:j:56600096-56600201	15	0.943	1.000	junction	49.588
Lung	BAZ2A	gene:ENSG00000076108:s:56601180-56601529	12:j:56601098-56601180	15	0.922	1.000	junction	49.588
Lung	BAZ2A	gene:ENSG00000076108:s:56605073-56605327	12:i:56604800-56605072	15	0.547	1.000	intron	49.588
Lung	BAZ2A	gene:ENSG00000076108:s:56606633-56606733	12:j:56606312-56606633	15	0.973	1.000	junction	49.588
Lung	BAZ2A	gene:ENSG00000076108:s:56611295-56611633	12:j:56610517-56611573	14	0.935	0.933	junction	49.588
Lung	BAZ2A	gene:ENSG00000076108:s:56615219-56615607	12:i:56615129-56615218	15	0.955	1.000	intron	49.588
Lung	BAZ2A	gene:ENSG00000076108:t:56606633-56606733	12:j:56606733-56609736	14	0.544	0.933	junction	49.588
Lung	BAZ2A	gene:ENSG00000076108:t:56615219-56615607	12:j:56615607-56617395	13	0.901	0.867	junction	49.588
Lung	BAZ2B	gene:ENSG00000123636:c:159324954-159325653	2:j:159324954-159325653	14	1.000	0.933	junction	23.682
Lung	BAZ2B	gene:ENSG00000123636:c:159347646-159348678	2:j:159347646-159348678	14	1.000	0.933	junction	23.682
Lung	BAZ2B	gene:ENSG00000123636:c:159348833-159349007	2:j:159348833-159349007	13	1.000	0.867	junction	23.682
Lung	BAZ2B	gene:ENSG00000123636:c:159373189-159374691	2:j:159373189-159374691	13	1.000	0.867	junction	23.682
Lung	BAZ2B	gene:ENSG00000123636:s:159332540-159332996	2:j:159325918-159332540	13	0.870	0.867	junction	23.682
Lung	BAZ2B	gene:ENSG00000123636:s:159337462-159337772	2:j:159337077-159337462	13	0.591	0.867	junction	23.682
Lung	BAZ2B	gene:ENSG00000123636:s:159347486-159347646	2:j:159337772-159347486	13	0.626	0.867	junction	23.682
Lung	BBC3	gene:ENSG00000105327:t:47220822-47222568	19:j:47221918-47226564	14	0.720	0.933	junction	9.568
Lung	BBIP1	gene:ENSG00000214413:s:110901538-110904945	10:j:110900526-110901538	15	0.537	1.000	junction	16.815
Lung	BBIP1	gene:ENSG00000214413:s:110917959-110918213	10:j:110901612-110918121	15	0.669	1.000	junction	16.815
Lung	BBIP1	gene:ENSG00000214413:s:110919121-110919274	10:j:110918213-110919121	13	0.677	0.867	junction	16.815
Lung	BBIP1	gene:ENSG00000214413:t:110901538-110904945	10:j:110901612-110918121	15	0.634	1.000	junction	16.815
Lung	BBIP1	gene:ENSG00000214413:t:110917959-110918213	10:j:110918213-110919121	13	0.911	0.867	junction	16.815
Lung	BBS1	gene:ENSG00000174483:s:66531951-66532219	11:i:66532220-66532295	15	0.863	1.000	intron	19.054
Lung	BBS2	gene:ENSG00000125124:c:56484867-56485590	16:j:56484867-56485590	15	1.000	1.000	junction	25.373
Lung	BBS2	gene:ENSG00000125124:c:56506036-56506120	16:j:56506036-56506120	15	1.000	1.000	junction	25.373
Lung	BBS2	gene:ENSG00000125124:c:56510034-56510859	16:j:56510034-56510859	15	1.000	1.000	junction	25.373
Lung	BBS2	gene:ENSG00000125124:s:56497743-56497880	16:j:56497079-56497743	14	0.736	0.933	junction	25.373
Lung	BBS2	gene:ENSG00000125124:s:56501353-56501594	16:j:56501025-56501353	15	0.889	1.000	junction	25.373
Lung	BBS2	gene:ENSG00000125124:s:56505950-56506036	16:j:56502808-56505950	14	0.902	0.933	junction	25.373
Lung	BBS2	gene:ENSG00000125124:s:56509357-56509967	16:j:56506224-56509957	14	0.832	0.933	junction	25.373
Lung	BBS2	gene:ENSG00000125124:t:56485590-56485738	16:j:56485738-56496967	15	0.936	1.000	junction	25.373
Lung	BBS2	gene:ENSG00000125124:t:56499701-56499978	16:j:56499907-56500854	14	0.710	0.933	junction	25.373
Lung	BBS2	gene:ENSG00000125124:t:56501353-56501594	16:j:56501497-56502317	14	0.906	0.933	junction	25.373
Lung	BBS2	gene:ENSG00000125124:t:56510859-56510921	16:j:56510921-56511159	15	0.960	1.000	junction	25.373
Lung	BBS4	gene:ENSG00000140463:c:72736963-72737478	15:j:72736963-72737478	15	1.000	1.000	junction	19.408
Lung	BBS4	gene:ENSG00000140463:s:72731682-72731726	15:j:72731726-72735113	15	0.741	1.000	junction	19.408
Lung	BBS4	gene:ENSG00000140463:s:72735825-72735966	15:j:72735966-72736762	14	0.579	0.933	junction	19.408
Lung	BBS7	gene:ENSG00000138686:s:121825848-121825993	4:i:121825229-121825847	13	0.905	0.867	intron	7.673
Lung	BBS9	gene:ENSG00000122507:c:33367862-33383666	7:j:33367862-33383666	13	1.000	0.867	junction	8.029
Lung	BBS9	gene:ENSG00000122507:c:33505645-33533954	7:j:33505645-33533954	13	1.000	0.867	junction	8.029
Lung	BBS9	gene:ENSG00000122507:s:33387992-33388144	7:j:33388144-33505463	14	0.935	0.933	junction	8.029
Lung	BBS9	gene:ENSG00000122507:s:33604865-33604975	7:j:33604975-33605195	13	0.877	0.867	junction	8.029
Lung	BBS9	gene:ENSG00000122507:t:33604865-33604975	7:j:33534176-33604865	14	0.952	0.933	junction	8.029
Lung	BCAM	gene:ENSG00000187244:c:44812391-44812478	19:j:44812391-44812478	15	1.000	1.000	junction	106.304
Lung	BCAM	gene:ENSG00000187244:c:44812548-44813250	19:j:44812548-44813250	15	1.000	1.000	junction	106.304
Lung	BCAM	gene:ENSG00000187244:c:44813346-44813438	19:j:44813346-44813438	15	1.000	1.000	junction	106.304
Lung	BCAM	gene:ENSG00000187244:c:44819490-44819582	19:j:44819490-44819582	15	1.000	1.000	junction	106.304
Lung	BCAM	gene:ENSG00000187244:c:44820822-44820916	19:j:44820822-44820916	15	1.000	1.000	junction	106.304
Lung	BCAM	gene:ENSG00000187244:s:44809059-44809206	19:j:44809206-44811225	14	0.897	0.933	junction	106.304
Lung	BCAM	gene:ENSG00000187244:s:44811225-44812046	19:j:44811346-44812163	15	0.959	1.000	junction	106.304
Lung	BCAM	gene:ENSG00000187244:s:44813438-44813667	19:j:44813620-44814152	15	0.979	1.000	junction	106.304
Lung	BCAM	gene:ENSG00000187244:s:44814604-44814760	19:j:44814760-44818522	15	0.926	1.000	junction	106.304
Lung	BCAM	gene:ENSG00000187244:s:44818522-44818637	19:j:44818637-44818741	15	0.979	1.000	junction	106.304
Lung	BCAM	gene:ENSG00000187244:s:44818713-44818882	19:j:44818882-44819056	15	0.557	1.000	junction	106.304
Lung	BCAM	gene:ENSG00000187244:s:44819056-44819244	19:j:44819192-44819346	15	0.723	1.000	junction	106.304
Lung	BCAM	gene:ENSG00000187244:s:44819582-44820060	19:j:44819726-44820705	15	0.605	1.000	junction	106.304
Lung	BCAM	gene:ENSG00000187244:t:44814604-44814760	19:j:44814288-44814604	15	0.978	1.000	junction	106.304
Lung	BCAP29	gene:ENSG00000075790:s:107583882-107583982	7:j:107583982-107593955	15	0.829	1.000	junction	31.257
Lung	BCAP29	gene:ENSG00000075790:s:107595833-107596002	7:j:107596002-107600397	15	0.991	1.000	junction	31.257
Lung	BCAP29	gene:ENSG00000075790:s:107600397-107600505	7:j:107600505-107613332	15	0.934	1.000	junction	31.257
Lung	BCAP29	gene:ENSG00000075790:t:107583882-107583982	7:j:107580864-107583882	15	0.958	1.000	junction	31.257
Lung	BCAP29	gene:ENSG00000075790:t:107600397-107600505	7:j:107596002-107600397	15	0.977	1.000	junction	31.257
Lung	BCAP29	gene:ENSG00000075790:t:107618328-107619446	7:j:107613432-107618328	15	0.761	1.000	junction	31.257
Lung	BCAP29	gene:ENSG00000075790:t:107621630-107623317	7:i:107619447-107621629	15	0.646	1.000	intron	31.257
Lung	BCAP31	gene:ENSG00000185825:c:153703058-153703959	X:j:153703058-153703959	15	1.000	1.000	junction	178.746
Lung	BCAP31	gene:ENSG00000185825:c:153715689-153720872	X:j:153715689-153720872	15	1.000	1.000	junction	178.746
Lung	BCAP31	gene:ENSG00000185825:c:153720972-153723153	X:j:153720972-153723153	15	1.000	1.000	junction	178.746
Lung	BCAP31	gene:ENSG00000185825:s:153702007-153702454	X:j:153700975-153702007	15	0.865	1.000	junction	178.746
Lung	BCAP31	gene:ENSG00000185825:s:153715417-153715689	X:j:153704094-153715542	15	0.991	1.000	junction	178.746
Lung	BCAP31	gene:ENSG00000185825:t:153703959-153704094	X:j:153704094-153715542	15	0.998	1.000	junction	178.746
Lung	BCAP31	gene:ENSG00000185825:t:153723153-153723399	X:j:153723288-153724334	15	0.815	1.000	junction	178.746
Lung	BCAR1	gene:ENSG00000050820:c:75233935-75234889	16:j:75233935-75234889	15	1.000	1.000	junction	37.327
Lung	BCAR1	gene:ENSG00000050820:s:75233846-75233935	16:j:75230023-75233846	15	0.913	1.000	junction	37.327
Lung	BCAR1	gene:ENSG00000050820:s:75237183-75237431	16:j:75236998-75237183	15	0.975	1.000	junction	37.327
Lung	BCAR1	gene:ENSG00000050820:s:75242470-75242702	16:j:75237344-75242470	15	0.671	1.000	junction	37.327
Lung	BCAR1	gene:ENSG00000050820:s:75242776-75243090	16:i:75242703-75242775	15	0.985	1.000	intron	37.327
Lung	BCAR1	gene:ENSG00000050820:t:75234889-75236503	16:j:75235986-75236882	15	0.789	1.000	junction	37.327
Lung	BCAR1	gene:ENSG00000050820:t:75237183-75237431	16:j:75237344-75242470	15	0.689	1.000	junction	37.327
Lung	BCAR3	gene:ENSG00000137936:c:93567491-93567740	1:j:93567491-93567740	15	1.000	1.000	junction	20.386
Lung	BCAR3	gene:ENSG00000137936:c:93582953-93584018	1:j:93582953-93584018	14	1.000	0.933	junction	20.386
Lung	BCAR3	gene:ENSG00000137936:s:93567279-93567491	1:j:93562419-93567279	15	0.872	1.000	junction	20.386
Lung	BCAR3	gene:ENSG00000137936:s:93571670-93571841	1:j:93567851-93571670	15	0.884	1.000	junction	20.386
Lung	BCAR3	gene:ENSG00000137936:s:93576014-93576129	1:j:93571841-93576014	15	0.731	1.000	junction	20.386
Lung	BCAR3	gene:ENSG00000137936:s:93582301-93582953	1:j:93576129-93582301	14	0.895	0.933	junction	20.386
Lung	BCAR3	gene:ENSG00000137936:t:93584018-93584121	1:j:93584121-93588977	14	0.937	0.933	junction	20.386
Lung	BCAR3	gene:ENSG00000137936:t:93588977-93589419	1:j:93589419-93592265	14	0.885	0.933	junction	20.386
Lung	BCAR3	gene:ENSG00000137936:t:93592265-93592393	1:j:93592393-93642304	14	0.921	0.933	junction	20.386
Lung	BCAS2	gene:ENSG00000116752:c:114568256-114569992	1:j:114568256-114569992	15	1.000	1.000	junction	23.446
Lung	BCAS2	gene:ENSG00000116752:c:114570072-114570700	1:j:114570072-114570700	15	1.000	1.000	junction	23.446
Lung	BCAS2	gene:ENSG00000116752:c:114581391-114581499	1:j:114581391-114581499	15	1.000	1.000	junction	23.446
Lung	BCAS2	gene:ENSG00000116752:s:114575590-114575751	1:j:114570750-114575590	14	0.821	0.933	junction	23.446
Lung	BCAS2	gene:ENSG00000116752:s:114581299-114581391	1:j:114576758-114581299	14	0.577	0.933	junction	23.446
Lung	BCAS2	gene:ENSG00000116752:t:114575590-114575751	1:j:114575751-114576688	15	0.712	1.000	junction	23.446
Lung	BCAS3	gene:ENSG00000141376:c:60924500-60947219	17:j:60924500-60947219	13	1.000	0.867	junction	15.870
Lung	BCAS3	gene:ENSG00000141376:c:61034790-61037889	17:j:61034790-61037889	15	1.000	1.000	junction	15.870
Lung	BCAS3	gene:ENSG00000141376:c:61040892-61074920	17:j:61040892-61074920	13	1.000	0.867	junction	15.870
Lung	BCAS3	gene:ENSG00000141376:c:61075020-61078333	17:j:61075020-61078333	13	1.000	0.867	junction	15.870
Lung	BCAS3	gene:ENSG00000141376:c:61078529-61084467	17:j:61078529-61084467	15	1.000	1.000	junction	15.870
Lung	BCAS3	gene:ENSG00000141376:s:61015751-61015901	17:j:61015901-61034666	15	0.848	1.000	junction	15.870
Lung	BCAS3	gene:ENSG00000141376:s:61084467-61084564	17:j:61084564-61368327	14	0.925	0.933	junction	15.870
Lung	BCAS3	gene:ENSG00000141376:t:61015751-61015901	17:j:60990235-61015751	13	0.791	0.867	junction	15.870
Lung	BCAS3	gene:ENSG00000141376:t:61034666-61034790	17:j:61015901-61034666	15	0.903	1.000	junction	15.870
Lung	BCAS3	gene:ENSG00000141376:t:61368327-61368494	17:j:61084564-61368327	14	0.657	0.933	junction	15.870
Lung	BCAT1	gene:ENSG00000060982:c:24836596-24842082	12:j:24836596-24842082	14	1.000	0.933	junction	9.156
Lung	BCAT1	gene:ENSG00000060982:c:24842224-24849786	12:j:24842224-24849786	14	1.000	0.933	junction	9.156
Lung	BCAT1	gene:ENSG00000060982:c:24849949-24878530	12:j:24849949-24878530	14	1.000	0.933	junction	9.156
Lung	BCAT1	gene:ENSG00000060982:s:24836447-24836596	12:j:24832863-24836511	13	0.886	0.867	junction	9.156
Lung	BCAT2	gene:ENSG00000105552:c:48796502-48796578	19:j:48796502-48796578	15	1.000	1.000	junction	46.557
Lung	BCAT2	gene:ENSG00000105552:c:48796718-48796937	19:j:48796718-48796937	15	1.000	1.000	junction	46.557
Lung	BCAT2	gene:ENSG00000105552:c:48797022-48797191	19:j:48797022-48797191	15	1.000	1.000	junction	46.557
Lung	BCAT2	gene:ENSG00000105552:c:48799838-48799981	19:j:48799838-48799981	15	1.000	1.000	junction	46.557
Lung	BCAT2	gene:ENSG00000105552:c:48800100-48800187	19:j:48800100-48800187	15	1.000	1.000	junction	46.557
Lung	BCAT2	gene:ENSG00000105552:c:48806717-48807000	19:j:48806717-48807000	15	1.000	1.000	junction	46.557
Lung	BCAT2	gene:ENSG00000105552:s:48796428-48796502	19:j:48795464-48796428	15	0.980	1.000	junction	46.557
Lung	BCAT2	gene:ENSG00000105552:s:48798810-48799838	19:j:48797333-48799675	14	0.769	0.933	junction	46.557
Lung	BCAT2	gene:ENSG00000105552:t:48795062-48795464	19:j:48795464-48796428	15	0.628	1.000	junction	46.557
Lung	BCAT2	gene:ENSG00000105552:t:48800187-48800297	19:j:48800297-48806517	15	0.695	1.000	junction	46.557
Lung	BCCIP	gene:ENSG00000107949:c:125823722-125826591	10:j:125823722-125826591	15	1.000	1.000	junction	32.438
Lung	BCCIP	gene:ENSG00000107949:c:125826665-125827558	10:j:125826665-125827558	15	1.000	1.000	junction	32.438
Lung	BCCIP	gene:ENSG00000107949:c:125831607-125833772	10:j:125831607-125833772	15	1.000	1.000	junction	32.438
Lung	BCCIP	gene:ENSG00000107949:s:125827558-125827638	10:j:125827638-125830562	15	0.879	1.000	junction	32.438
Lung	BCCIP	gene:ENSG00000107949:t:125831420-125831650	10:j:125830651-125831420	15	0.976	1.000	junction	32.438
Lung	BCKDHA	gene:ENSG00000248098:c:41397935-41410637	19:j:41397935-41410637	13	1.000	0.867	junction	20.144
Lung	BCKDHB	gene:ENSG00000083123:c:80167811-80168875	6:j:80167811-80168875	14	1.000	0.933	junction	6.192
Lung	BCKDHB	gene:ENSG00000083123:c:80273221-80343664	6:j:80273221-80343664	13	1.000	0.867	junction	6.192
Lung	BCKDK	gene:ENSG00000103507:c:31110124-31110205	16:j:31110124-31110205	15	1.000	1.000	junction	27.551
Lung	BCKDK	gene:ENSG00000103507:c:31110324-31110401	16:j:31110324-31110401	15	1.000	1.000	junction	27.551
Lung	BCKDK	gene:ENSG00000103507:c:31111389-31111869	16:j:31111389-31111869	15	1.000	1.000	junction	27.551
Lung	BCKDK	gene:ENSG00000103507:s:31109673-31109926	16:j:31109783-31110077	15	0.939	1.000	junction	27.551
Lung	BCKDK	gene:ENSG00000103507:s:31110401-31110499	16:j:31110499-31110688	15	0.894	1.000	junction	27.551
Lung	BCKDK	gene:ENSG00000103507:s:31111869-31112027	16:i:31112028-31112120	15	0.546	1.000	intron	27.551
Lung	BCKDK	gene:ENSG00000103507:t:31108934-31109418	16:j:31108479-31109047	14	0.965	0.933	junction	27.551
Lung	BCKDK	gene:ENSG00000103507:t:31111091-31111219	16:j:31110761-31111091	15	0.527	1.000	junction	27.551
Lung	BCL10	gene:ENSG00000142867:s:85270618-85270906	1:j:85267982-85270618	13	0.887	0.867	junction	8.979
Lung	BCL10	gene:ENSG00000142867:t:85270618-85270906	1:j:85270906-85276296	13	0.617	0.867	junction	8.979
Lung	BCL2A1	gene:ENSG00000140379:s:79970700-79971446	15:j:79961174-79970700	15	0.894	1.000	junction	48.798
Lung	BCL2A1	gene:ENSG00000140379:t:79960889-79961174	15:j:79961174-79970700	15	0.867	1.000	junction	48.798
Lung	BCL2L1	gene:ENSG00000171552:t:31664452-31666086	20:j:31666086-31721655	15	0.900	1.000	junction	87.865
Lung	BCL2L12	gene:ENSG00000126453:c:49666067-49666685	19:j:49666067-49666685	14	1.000	0.933	junction	16.861
Lung	BCL2L12	gene:ENSG00000126453:s:49666685-49666799	19:j:49666799-49667019	15	0.751	1.000	junction	16.861
Lung	BCL2L12	gene:ENSG00000126453:s:49669024-49669164	19:j:49669115-49670216	15	0.825	1.000	junction	16.861
Lung	BCL2L13	gene:ENSG00000099968:s:17655662-17655832	22:j:17655832-17683214	13	0.748	0.867	junction	18.156
Lung	BCL2L13	gene:ENSG00000099968:s:17683214-17683321	22:j:17683321-17688986	15	0.902	1.000	junction	18.156
Lung	BCL2L13	gene:ENSG00000099968:s:17688986-17689142	22:j:17689142-17696141	15	0.659	1.000	junction	18.156
Lung	BCL2L13	gene:ENSG00000099968:t:17683214-17683321	22:j:17655832-17683214	13	0.767	0.867	junction	18.156
Lung	BCL2L13	gene:ENSG00000099968:t:17695738-17696210	22:j:17689142-17696141	15	0.920	1.000	junction	18.156
Lung	BCL2L13	gene:ENSG00000099968:t:17726677-17730855	22:j:17702386-17726677	14	0.676	0.933	junction	18.156
Lung	BCL2L2	gene:ENSG00000129473:t:23310973-23311759	14:i:23308933-23310972	13	0.973	0.867	intron	36.605
Lung	BCL2L2-PABPN1	gene:ENSG00000258643:s:23319735-23319830	14:i:23319830-23322180	15	0.743	1.000	intron	4.550
Lung	BCL2L2-PABPN1	gene:ENSG00000258643:t:23322181-23322295	14:i:23319830-23322180	15	0.753	1.000	intron	4.550
Lung	BCL3	gene:ENSG00000069399:c:44757415-44757646	19:j:44757415-44757646	15	1.000	1.000	junction	122.902
Lung	BCL3	gene:ENSG00000069399:s:44751227-44751380	19:j:44751380-44756232	15	0.753	1.000	junction	122.902
Lung	BCL3	gene:ENSG00000069399:s:44756145-44756340	19:j:44756340-44757017	15	0.664	1.000	junction	122.902
Lung	BCL3	gene:ENSG00000069399:s:44757589-44757723	19:j:44757723-44758246	15	0.597	1.000	junction	122.902
Lung	BCL3	gene:ENSG00000069399:s:44758724-44758841	19:j:44758841-44759428	15	0.787	1.000	junction	122.902
Lung	BCL3	gene:ENSG00000069399:t:44751227-44751380	19:j:44749046-44751227	14	0.576	0.933	junction	122.902
Lung	BCL3	gene:ENSG00000069399:t:44756145-44756340	19:j:44751380-44756232	15	0.740	1.000	junction	122.902
Lung	BCL6	gene:ENSG00000113916:c:187728544-187729050	3:j:187728544-187729050	15	1.000	1.000	junction	126.336
Lung	BCL6	gene:ENSG00000113916:s:187724569-187725191	3:j:187722601-187724941	15	0.803	1.000	junction	126.336
Lung	BCL6	gene:ENSG00000113916:s:187725499-187725629	3:j:187725078-187725499	15	0.649	1.000	junction	126.336
Lung	BCL6	gene:ENSG00000113916:s:187728360-187728544	3:j:187726898-187728360	15	0.781	1.000	junction	126.336
Lung	BCL6	gene:ENSG00000113916:s:187731709-187731930	3:j:187730021-187731709	15	0.862	1.000	junction	126.336
Lung	BCL6	gene:ENSG00000113916:s:187734445-187734947	3:j:187733703-187734869	15	0.788	1.000	junction	126.336
Lung	BCL6	gene:ENSG00000113916:s:187737372-187737944	3:i:187737347-187737372	15	0.960	1.000	intron	126.336
Lung	BCL6	gene:ENSG00000113916:s:187745410-187745727	3:i:187737945-187745409	15	0.672	1.000	intron	126.336
Lung	BCL6	gene:ENSG00000113916:t:187725499-187725629	3:j:187725629-187726731	15	0.771	1.000	junction	126.336
Lung	BCL6	gene:ENSG00000113916:t:187734445-187734947	3:j:187734907-187736090	15	0.533	1.000	junction	126.336
Lung	BCL6	gene:ENSG00000113916:t:187736090-187737347	3:i:187737347-187737372	15	0.986	1.000	intron	126.336
Lung	BCL6B	gene:ENSG00000161940:c:7024304-7024401	17:j:7024304-7024401	13	1.000	0.867	junction	15.304
Lung	BCL6B	gene:ENSG00000161940:c:7024763-7025076	17:j:7024763-7025076	13	1.000	0.867	junction	15.304
Lung	BCL6B	gene:ENSG00000161940:c:7025200-7026457	17:j:7025200-7026457	14	1.000	0.933	junction	15.304
Lung	BCL6B	gene:ENSG00000161940:c:7026621-7026705	17:j:7026621-7026705	13	1.000	0.867	junction	15.304
Lung	BCL6B	gene:ENSG00000161940:c:7026835-7026950	17:j:7026835-7026950	13	1.000	0.867	junction	15.304
Lung	BCL6B	gene:ENSG00000161940:s:7026950-7027087	17:j:7027087-7027503	14	0.820	0.933	junction	15.304
Lung	BCL7B	gene:ENSG00000106635:s:73543548-73543893	7:j:73540052-73543548	15	0.948	1.000	junction	52.321
Lung	BCL7B	gene:ENSG00000106635:s:73552167-73552242	7:j:73543644-73552167	15	0.911	1.000	junction	52.321
Lung	BCL7B	gene:ENSG00000106635:s:73557487-73558002	7:j:73552242-73557487	15	0.915	1.000	junction	52.321
Lung	BCL7B	gene:ENSG00000106635:t:73537934-73538238	7:j:73538013-73539882	15	0.805	1.000	junction	52.321
Lung	BCL7B	gene:ENSG00000106635:t:73539716-73540568	7:j:73540052-73543548	15	0.872	1.000	junction	52.321
Lung	BCL7B	gene:ENSG00000106635:t:73552167-73552242	7:j:73552242-73557487	15	0.777	1.000	junction	52.321
Lung	BCL7C	gene:ENSG00000099385:s:30888860-30888945	16:j:30887990-30888860	13	0.710	0.867	junction	19.949
Lung	BCL7C	gene:ENSG00000099385:s:30892576-30892747	16:j:30888945-30892586	15	0.963	1.000	junction	19.949
Lung	BCL7C	gene:ENSG00000099385:s:30893212-30893290	16:j:30892948-30893212	15	0.973	1.000	junction	19.949
Lung	BCL7C	gene:ENSG00000099385:s:30893853-30894960	16:j:30893290-30893853	15	0.983	1.000	junction	19.949
Lung	BCL7C	gene:ENSG00000099385:t:30888860-30888945	16:j:30888945-30892586	15	0.942	1.000	junction	19.949
Lung	BCL7C	gene:ENSG00000099385:t:30892576-30892747	16:j:30892747-30892840	15	0.971	1.000	junction	19.949
Lung	BCL9L	gene:ENSG00000186174:c:118899508-118899917	11:j:118899508-118899917	15	1.000	1.000	junction	32.430
Lung	BCL9L	gene:ENSG00000186174:c:118900198-118900619	11:j:118900198-118900619	15	1.000	1.000	junction	32.430
Lung	BCL9L	gene:ENSG00000186174:c:118902908-118902990	11:j:118902908-118902990	13	1.000	0.867	junction	32.430
Lung	BCL9L	gene:ENSG00000186174:c:118907602-118908270	11:j:118907602-118908270	14	1.000	0.933	junction	32.430
Lung	BCLAF1	gene:ENSG00000029363:c:136275701-136275843	6:j:136275701-136275843	15	1.000	1.000	junction	43.594
Lung	BCLAF1	gene:ENSG00000029363:s:136268162-136268671	6:j:136267175-136268162	15	0.690	1.000	junction	43.594
Lung	BCLAF1	gene:ENSG00000029363:s:136271919-136272079	6:j:136269612-136271995	15	0.739	1.000	junction	43.594
Lung	BCLAF1	gene:ENSG00000029363:s:136273082-136273550	6:j:136272079-136273082	15	0.972	1.000	junction	43.594
Lung	BCLAF1	gene:ENSG00000029363:s:136275532-136275701	6:j:136273187-136275532	15	0.712	1.000	junction	43.594
Lung	BCLAF1	gene:ENSG00000029363:s:136277865-136278776	6:j:136276508-136277865	15	0.567	1.000	junction	43.594
Lung	BCLAF1	gene:ENSG00000029363:s:136279483-136279876	6:j:136278776-136279763	13	0.828	0.867	junction	43.594
Lung	BCLAF1	gene:ENSG00000029363:s:136289713-136289851	6:j:136282687-136289713	14	0.938	0.933	junction	43.594
Lung	BCLAF1	gene:ENSG00000029363:t:136261265-136261477	6:j:136261477-136267029	15	0.642	1.000	junction	43.594
Lung	BCLAF1	gene:ENSG00000029363:t:136269437-136269959	6:j:136269612-136271995	15	0.901	1.000	junction	43.594
Lung	BCLAF1	gene:ENSG00000029363:t:136273082-136273550	6:j:136273187-136275532	15	0.780	1.000	junction	43.594
Lung	BCLAF1	gene:ENSG00000029363:t:136275843-136275989	6:i:136275990-136276467	15	0.890	1.000	intron	43.594
Lung	BCLAF3	gene:ENSG00000173681:s:19914152-19914268	X:i:19913480-19914151	14	0.879	0.933	intron	5.899
Lung	BCOR	gene:ENSG00000183337:c:40054042-40054256	X:j:40054042-40054256	14	1.000	0.933	junction	13.203
Lung	BCOR	gene:ENSG00000183337:c:40054333-40055368	X:j:40054333-40055368	14	1.000	0.933	junction	13.203
Lung	BCOR	gene:ENSG00000183337:c:40055513-40057155	X:j:40055513-40057155	15	1.000	1.000	junction	13.203
Lung	BCOR	gene:ENSG00000183337:c:40062393-40062746	X:j:40062393-40062746	14	1.000	0.933	junction	13.203
Lung	BCOR	gene:ENSG00000183337:s:40053838-40054042	X:j:40052400-40053886	14	0.954	0.933	junction	13.203
Lung	BCOR	gene:ENSG00000183337:s:40062139-40062393	X:j:40057321-40062139	14	0.889	0.933	junction	13.203
Lung	BCR	gene:ENSG00000186716:c:23182239-23253799	22:j:23182239-23253799	14	1.000	0.933	junction	37.250
Lung	BCR	gene:ENSG00000186716:c:23253980-23260950	22:j:23253980-23260950	15	1.000	1.000	junction	37.250
Lung	BCR	gene:ENSG00000186716:c:23261054-23261355	22:j:23261054-23261355	15	1.000	1.000	junction	37.250
Lung	BCR	gene:ENSG00000186716:c:23268515-23271532	22:j:23268515-23271532	15	1.000	1.000	junction	37.250
Lung	BCR	gene:ENSG00000186716:c:23271592-23273081	22:j:23271592-23273081	15	1.000	1.000	junction	37.250
Lung	BCR	gene:ENSG00000186716:c:23273133-23273634	22:j:23273133-23273634	15	1.000	1.000	junction	37.250
Lung	BCR	gene:ENSG00000186716:c:23284098-23285033	22:j:23284098-23285033	15	1.000	1.000	junction	37.250
Lung	BCR	gene:ENSG00000186716:c:23287278-23288097	22:j:23287278-23288097	15	1.000	1.000	junction	37.250
Lung	BCR	gene:ENSG00000186716:c:23288172-23289517	22:j:23288172-23289517	15	1.000	1.000	junction	37.250
Lung	BCR	gene:ENSG00000186716:c:23289621-23290339	22:j:23289621-23290339	15	1.000	1.000	junction	37.250
Lung	BCR	gene:ENSG00000186716:c:23290413-23292541	22:j:23290413-23292541	15	1.000	1.000	junction	37.250
Lung	BCR	gene:ENSG00000186716:s:23261355-23261540	22:j:23261540-23268408	15	0.887	1.000	junction	37.250
Lung	BCR	gene:ENSG00000186716:s:23273634-23273774	22:j:23273774-23283977	15	0.972	1.000	junction	37.250
Lung	BCR	gene:ENSG00000186716:s:23292541-23292638	22:j:23292638-23295024	15	0.979	1.000	junction	37.250
Lung	BCR	gene:ENSG00000186716:s:23295024-23295155	22:j:23295155-23309424	15	0.909	1.000	junction	37.250
Lung	BCR	gene:ENSG00000186716:s:23309424-23309483	22:j:23309483-23310324	15	0.967	1.000	junction	37.250
Lung	BCR	gene:ENSG00000186716:s:23309943-23310433	22:j:23310433-23311697	15	0.784	1.000	junction	37.250
Lung	BCR	gene:ENSG00000186716:s:23311697-23311918	22:j:23311836-23312887	15	0.914	1.000	junction	37.250
Lung	BCR	gene:ENSG00000186716:s:23312388-23313021	22:j:23313021-23313968	15	0.973	1.000	junction	37.250
Lung	BCR	gene:ENSG00000186716:s:23314552-23314714	22:j:23314714-23315433	15	0.984	1.000	junction	37.250
Lung	BCR	gene:ENSG00000186716:t:23309424-23309483	22:j:23295155-23309424	15	0.935	1.000	junction	37.250
Lung	BCR	gene:ENSG00000186716:t:23314552-23314714	22:j:23314073-23314552	15	0.965	1.000	junction	37.250
Lung	BCS1L	gene:ENSG00000074582:c:218661953-218662197	2:j:218661953-218662197	15	1.000	1.000	junction	42.007
Lung	BCS1L	gene:ENSG00000074582:s:218659760-218659800	2:i:218659801-218660036	13	0.846	0.867	intron	42.007
Lung	BCS1L	gene:ENSG00000074582:s:218662197-218662260	2:j:218662260-218662510	13	0.794	0.867	junction	42.007
Lung	BCS1L	gene:ENSG00000074582:s:218662883-218663000	2:j:218663000-218663134	15	0.973	1.000	junction	42.007
Lung	BCS1L	gene:ENSG00000074582:t:218660037-218660245	2:i:218659801-218660036	13	0.721	0.867	intron	42.007
Lung	BCS1L	gene:ENSG00000074582:t:218660867-218661307	2:i:218660599-218660866	13	0.608	0.867	intron	42.007
Lung	BCS1L	gene:ENSG00000074582:t:218661406-218661545	2:j:218661307-218661406	14	0.931	0.933	junction	42.007
Lung	BDH2	gene:ENSG00000164039:c:103079755-103082081	4:j:103079755-103082081	15	1.000	1.000	junction	48.279
Lung	BDH2	gene:ENSG00000164039:c:103095281-103096183	4:j:103095281-103096183	15	1.000	1.000	junction	48.279
Lung	BDH2	gene:ENSG00000164039:s:103091177-103091285	4:j:103086540-103091177	15	0.950	1.000	junction	48.279
Lung	BDH2	gene:ENSG00000164039:s:103092376-103092718	4:j:103091285-103092600	15	0.988	1.000	junction	48.279
Lung	BDH2	gene:ENSG00000164039:s:103099783-103099883	4:j:103096274-103099783	15	0.906	1.000	junction	48.279
Lung	BDH2	gene:ENSG00000164039:t:103091177-103091285	4:j:103091285-103092600	15	0.988	1.000	junction	48.279
Lung	BDH2	gene:ENSG00000164039:t:103096183-103096274	4:j:103096274-103099783	15	0.856	1.000	junction	48.279
Lung	BECN1	gene:ENSG00000126581:c:42819609-42820774	17:j:42819609-42820774	14	1.000	0.933	junction	42.802
Lung	BECN1	gene:ENSG00000126581:s:42813548-42814008	17:j:42811797-42813948	15	0.881	1.000	junction	42.802
Lung	BECN1	gene:ENSG00000126581:s:42814168-42814593	17:j:42814008-42814524	15	0.923	1.000	junction	42.802
Lung	BECN1	gene:ENSG00000126581:s:42815908-42816054	17:j:42814673-42815908	15	0.978	1.000	junction	42.802
Lung	BECN1	gene:ENSG00000126581:s:42818221-42818415	17:j:42816054-42818221	15	0.981	1.000	junction	42.802
Lung	BECN1	gene:ENSG00000126581:s:42819324-42819609	17:j:42818877-42819548	15	0.555	1.000	junction	42.802
Lung	BECN1	gene:ENSG00000126581:s:42823705-42823879	17:j:42820841-42823748	15	0.964	1.000	junction	42.802
Lung	BECN1	gene:ENSG00000126581:t:42810134-42810928	17:j:42810928-42811655	15	0.582	1.000	junction	42.802
Lung	BECN1	gene:ENSG00000126581:t:42811655-42812086	17:j:42811797-42813948	15	0.914	1.000	junction	42.802
Lung	BECN1	gene:ENSG00000126581:t:42814599-42815014	17:j:42814673-42815908	15	0.946	1.000	junction	42.802
Lung	BECN1	gene:ENSG00000126581:t:42823705-42823879	17:j:42823879-42824155	14	0.518	0.933	junction	42.802
Lung	BEND7	gene:ENSG00000165626:t:13441088-13441750	10:i:13441751-13442979	14	0.564	0.933	intron	12.652
Lung	BEST1	gene:ENSG00000167995:s:61962255-61963344	11:i:61963345-61964103	14	0.658	0.933	intron	10.511
Lung	BET1	gene:ENSG00000105829:s:93994352-93994385	7:i:93993911-93994351	15	0.969	1.000	intron	19.768
Lung	BET1	gene:ENSG00000105829:s:93996031-93996321	7:j:93994385-93996265	15	0.877	1.000	junction	19.768
Lung	BET1L	gene:ENSG00000177951:c:205667-205952	11:j:205667-205952	15	1.000	1.000	junction	37.839
Lung	BET1L	gene:ENSG00000177951:s:205611-205667	11:j:205469-205611	15	0.915	1.000	junction	37.839
Lung	BET1L	gene:ENSG00000177951:t:205952-206043	11:j:206043-207303	15	0.624	1.000	junction	37.839
Lung	BEX3	gene:ENSG00000166681:s:103376340-103376613	X:j:103376613-103377028	15	0.687	1.000	junction	127.483
Lung	BEX5	gene:ENSG00000184515:s:102154737-102154810	X:j:102154302-102154744	13	0.961	0.867	junction	11.487
Lung	BFAR	gene:ENSG00000103429:c:14662065-14664869	16:j:14662065-14664869	15	1.000	1.000	junction	38.372
Lung	BFAR	gene:ENSG00000103429:s:14644274-14644609	16:j:14644609-14648388	15	0.859	1.000	junction	38.372
Lung	BFAR	gene:ENSG00000103429:s:14648544-14648592	16:j:14648592-14649804	15	0.957	1.000	junction	38.372
Lung	BFAR	gene:ENSG00000103429:s:14649804-14650589	16:j:14649973-14655066	14	0.871	0.933	junction	38.372
Lung	BFAR	gene:ENSG00000103429:s:14664869-14665181	16:j:14665071-14667635	15	0.848	1.000	junction	38.372
Lung	BFAR	gene:ENSG00000103429:t:14644274-14644609	16:j:14633018-14644274	15	0.991	1.000	junction	38.372
Lung	BFAR	gene:ENSG00000103429:t:14649804-14650589	16:j:14648592-14649804	15	0.864	1.000	junction	38.372
Lung	BFAR	gene:ENSG00000103429:t:14655066-14655210	16:j:14649973-14655066	14	0.915	0.933	junction	38.372
Lung	BFAR	gene:ENSG00000103429:t:14661892-14662065	16:j:14655210-14661892	14	0.825	0.933	junction	38.372
Lung	BFAR	gene:ENSG00000103429:t:14669033-14669236	16:i:14668351-14669032	15	0.982	1.000	intron	38.372
Lung	BGN	gene:ENSG00000182492:c:153506923-153507047	X:j:153506923-153507047	15	1.000	1.000	junction	322.831
Lung	BGN	gene:ENSG00000182492:s:153494939-153495113	X:j:153495113-153504621	15	0.998	1.000	junction	322.831
Lung	BGN	gene:ENSG00000182492:s:153504621-153505159	X:j:153504869-153505238	15	0.710	1.000	junction	322.831
Lung	BGN	gene:ENSG00000182492:s:153505199-153505401	X:j:153505350-153505863	15	0.878	1.000	junction	322.831
Lung	BGN	gene:ENSG00000182492:s:153505863-153506076	X:j:153506076-153506529	15	0.786	1.000	junction	322.831
Lung	BGN	gene:ENSG00000182492:s:153507047-153507185	X:j:153507185-153508248	15	0.878	1.000	junction	322.831
Lung	BGN	gene:ENSG00000182492:t:153504621-153505159	X:j:153495113-153504621	15	0.990	1.000	junction	322.831
Lung	BHLHE40	gene:ENSG00000134107:s:4980232-4980408	3:j:4980408-4981392	15	0.561	1.000	junction	97.609
Lung	BHLHE40	gene:ENSG00000134107:t:4982836-4985323	3:j:4981515-4982836	15	0.639	1.000	junction	97.609
Lung	BICD2	gene:ENSG00000185963:c:92717948-92718539	9:j:92717948-92718539	15	1.000	1.000	junction	13.838
Lung	BICD2	gene:ENSG00000185963:c:92720755-92722656	9:j:92720755-92722656	15	1.000	1.000	junction	13.838
Lung	BICD2	gene:ENSG00000185963:c:92722808-92729024	9:j:92722808-92729024	13	1.000	0.867	junction	13.838
Lung	BICD2	gene:ENSG00000185963:c:92729236-92764505	9:j:92729236-92764505	13	1.000	0.867	junction	13.838
Lung	BICD2	gene:ENSG00000185963:s:92717797-92717948	9:j:92715463-92717797	15	0.739	1.000	junction	13.838
Lung	BICDL2	gene:ENSG00000162069:c:3028273-3028348	16:j:3028273-3028348	13	1.000	0.867	junction	9.687
Lung	BICDL2	gene:ENSG00000162069:c:3029429-3029545	16:j:3029429-3029545	13	1.000	0.867	junction	9.687
Lung	BICDL2	gene:ENSG00000162069:c:3030812-3030935	16:j:3030812-3030935	13	1.000	0.867	junction	9.687
Lung	BICDL2	gene:ENSG00000162069:s:3029970-3030595	16:i:3029740-3029969	13	0.517	0.867	intron	9.687
Lung	BICDL2	gene:ENSG00000162069:t:3030935-3031150	16:i:3031151-3031409	13	0.593	0.867	intron	9.687
Lung	BICRA	gene:ENSG00000063169:c:47694726-47694900	19:j:47694726-47694900	13	1.000	0.867	junction	9.771
Lung	BICRA	gene:ENSG00000063169:c:47695474-47696451	19:j:47695474-47696451	14	1.000	0.933	junction	9.771
Lung	BICRA	gene:ENSG00000063169:c:47698782-47698965	19:j:47698782-47698965	15	1.000	1.000	junction	9.771
Lung	BICRA	gene:ENSG00000063169:c:47699059-47699303	19:j:47699059-47699303	14	1.000	0.933	junction	9.771
Lung	BICRA	gene:ENSG00000063169:c:47699405-47701328	19:j:47699405-47701328	15	1.000	1.000	junction	9.771
Lung	BID	gene:ENSG00000015475:c:17735591-17738017	22:j:17735591-17738017	15	1.000	1.000	junction	17.329
Lung	BID	gene:ENSG00000015475:c:17738229-17739349	22:j:17738229-17739349	15	1.000	1.000	junction	17.329
Lung	BID	gene:ENSG00000015475:s:17743803-17744013	22:j:17739488-17743803	15	0.828	1.000	junction	17.329
Lung	BID	gene:ENSG00000015475:t:17739349-17739488	22:j:17739488-17743803	15	0.837	1.000	junction	17.329
Lung	BIN1	gene:ENSG00000136717:c:127063646-127063933	2:j:127063646-127063933	15	1.000	1.000	junction	30.526
Lung	BIN1	gene:ENSG00000136717:c:127069031-127069995	2:j:127069031-127069995	15	1.000	1.000	junction	30.526
Lung	BIN1	gene:ENSG00000136717:c:127070090-127070553	2:j:127070090-127070553	15	1.000	1.000	junction	30.526
Lung	BIN1	gene:ENSG00000136717:c:127070647-127070762	2:j:127070647-127070762	15	1.000	1.000	junction	30.526
Lung	BIN1	gene:ENSG00000136717:s:127050382-127050522	2:j:127048633-127050421	15	0.691	1.000	junction	30.526
Lung	BIN1	gene:ENSG00000136717:s:127062115-127062197	2:j:127059155-127062115	15	0.883	1.000	junction	30.526
Lung	BIN1	gene:ENSG00000136717:s:127068924-127069031	2:j:127064018-127068924	15	0.977	1.000	junction	30.526
Lung	BIN1	gene:ENSG00000136717:s:127076626-127076706	2:j:127070816-127076626	15	0.976	1.000	junction	30.526
Lung	BIN1	gene:ENSG00000136717:t:127048027-127048633	2:j:127048633-127050421	15	0.977	1.000	junction	30.526
Lung	BIN1	gene:ENSG00000136717:t:127050382-127050522	2:j:127050522-127050802	15	0.597	1.000	junction	30.526
Lung	BIN1	gene:ENSG00000136717:t:127059011-127059155	2:j:127059155-127062115	15	0.760	1.000	junction	30.526
Lung	BIN1	gene:ENSG00000136717:t:127062115-127062197	2:j:127062197-127063571	15	0.977	1.000	junction	30.526
Lung	BIN1	gene:ENSG00000136717:t:127063933-127064018	2:j:127064018-127068924	15	0.764	1.000	junction	30.526
Lung	BIN1	gene:ENSG00000136717:t:127076626-127076706	2:j:127076706-127106860	15	0.857	1.000	junction	30.526
Lung	BIN2	gene:ENSG00000110934:c:51299288-51299607	12:j:51299288-51299607	15	1.000	1.000	junction	23.408
Lung	BIN2	gene:ENSG00000110934:c:51302780-51303087	12:j:51302780-51303087	14	1.000	0.933	junction	23.408
Lung	BIN2	gene:ENSG00000110934:s:51284716-51284787	12:j:51281528-51284716	15	0.923	1.000	junction	23.408
Lung	BIN2	gene:ENSG00000110934:s:51288108-51288188	12:j:51284787-51288108	15	0.657	1.000	junction	23.408
Lung	BIN2	gene:ENSG00000110934:s:51291591-51292344	12:j:51288188-51291591	15	0.917	1.000	junction	23.408
Lung	BIN2	gene:ENSG00000110934:s:51297089-51297373	12:j:51295878-51297089	14	0.765	0.933	junction	23.408
Lung	BIN2	gene:ENSG00000110934:s:51299203-51299288	12:j:51297164-51299203	14	0.960	0.933	junction	23.408
Lung	BIN2	gene:ENSG00000110934:s:51324022-51324198	12:j:51313903-51324022	13	0.821	0.867	junction	23.408
Lung	BIN2	gene:ENSG00000110934:t:51284716-51284787	12:j:51284787-51288108	15	0.803	1.000	junction	23.408
Lung	BIN2	gene:ENSG00000110934:t:51291591-51292344	12:j:51292344-51295796	15	0.869	1.000	junction	23.408
Lung	BIN2	gene:ENSG00000110934:t:51302020-51302115	12:j:51302115-51302686	13	0.851	0.867	junction	23.408
Lung	BIN2	gene:ENSG00000110934:t:51313823-51313903	12:j:51313903-51324022	13	0.932	0.867	junction	23.408
Lung	BIN3	gene:ENSG00000147439:c:22624049-22624222	8:j:22624049-22624222	14	1.000	0.933	junction	21.473
Lung	BIN3	gene:ENSG00000147439:c:22630004-22630442	8:j:22630004-22630442	13	1.000	0.867	junction	21.473
Lung	BIN3	gene:ENSG00000147439:s:22623915-22624049	8:j:22621568-22623915	15	0.726	1.000	junction	21.473
Lung	BIN3	gene:ENSG00000147439:s:22629704-22630004	8:j:22624363-22629964	14	0.557	0.933	junction	21.473
Lung	BIN3	gene:ENSG00000147439:s:22636525-22636586	8:j:22630578-22636525	15	0.961	1.000	junction	21.473
Lung	BIN3	gene:ENSG00000147439:s:22636590-22636962	8:j:22636586-22636922	15	0.828	1.000	junction	21.473
Lung	BIN3	gene:ENSG00000147439:s:22669044-22669148	8:j:22644803-22669044	13	0.942	0.867	junction	21.473
Lung	BIN3	gene:ENSG00000147439:t:22620418-22621568	8:j:22621568-22623915	15	0.709	1.000	junction	21.473
Lung	BIN3	gene:ENSG00000147439:t:22630442-22630578	8:j:22630578-22636525	15	0.677	1.000	junction	21.473
Lung	BIRC2	gene:ENSG00000110330:c:102362974-102363668	11:j:102362974-102363668	15	1.000	1.000	junction	26.089
Lung	BIRC2	gene:ENSG00000110330:c:102377898-102377990	11:j:102377898-102377990	15	1.000	1.000	junction	26.089
Lung	BIRC2	gene:ENSG00000110330:s:102348598-102349013	11:i:102349014-102349877	15	0.959	1.000	intron	26.089
Lung	BIRC2	gene:ENSG00000110330:s:102350346-102350749	11:j:102350749-102350844	15	0.970	1.000	junction	26.089
Lung	BIRC2	gene:ENSG00000110330:s:102363668-102363716	11:j:102363716-102368306	15	0.855	1.000	junction	26.089
Lung	BIRC2	gene:ENSG00000110330:s:102368306-102368548	11:j:102368548-102377496	15	0.958	1.000	junction	26.089
Lung	BIRC2	gene:ENSG00000110330:t:102362742-102362974	11:j:102350943-102362896	15	0.941	1.000	junction	26.089
Lung	BIRC3	gene:ENSG00000023445:c:102328130-102328897	11:j:102328130-102328897	15	1.000	1.000	junction	18.414
Lung	BIRC3	gene:ENSG00000023445:c:102328945-102330999	11:j:102328945-102330999	15	1.000	1.000	junction	18.414
Lung	BIRC3	gene:ENSG00000023445:c:102336220-102336760	11:j:102336220-102336760	15	1.000	1.000	junction	18.414
Lung	BIRC3	gene:ENSG00000023445:c:102336801-102336909	11:j:102336801-102336909	15	1.000	1.000	junction	18.414
Lung	BIRC3	gene:ENSG00000023445:s:102325466-102325565	11:j:102325565-102328052	15	0.980	1.000	junction	18.414
Lung	BIRC3	gene:ENSG00000023445:s:102330999-102331241	11:j:102331241-102335966	15	0.874	1.000	junction	18.414
Lung	BIRC3	gene:ENSG00000023445:t:102325466-102325565	11:j:102325362-102325466	15	0.950	1.000	junction	18.414
Lung	BIRC3	gene:ENSG00000023445:t:102328052-102328130	11:j:102325565-102328052	15	0.980	1.000	junction	18.414
Lung	BIRC6	gene:ENSG00000115760:c:32508259-32509738	2:j:32508259-32509738	13	1.000	0.867	junction	26.373
Lung	BIRC6	gene:ENSG00000115760:c:32513154-32514990	2:j:32513154-32514990	14	1.000	0.933	junction	26.373
Lung	BIRC6	gene:ENSG00000115760:c:32515770-32518254	2:j:32515770-32518254	14	1.000	0.933	junction	26.373
Lung	BIRC6	gene:ENSG00000115760:c:32518397-32518817	2:j:32518397-32518817	13	1.000	0.867	junction	26.373
Lung	BIRC6	gene:ENSG00000115760:c:32529824-32531355	2:j:32529824-32531355	15	1.000	1.000	junction	26.373
Lung	BIRC6	gene:ENSG00000115760:c:32543541-32545643	2:j:32543541-32545643	14	1.000	0.933	junction	26.373
Lung	BIRC6	gene:ENSG00000115760:c:32545860-32547850	2:j:32545860-32547850	15	1.000	1.000	junction	26.373
Lung	BIRC6	gene:ENSG00000115760:c:32548014-32549313	2:j:32548014-32549313	15	1.000	1.000	junction	26.373
Lung	BIRC6	gene:ENSG00000115760:c:32549481-32575156	2:j:32549481-32575156	14	1.000	0.933	junction	26.373
Lung	BIRC6	gene:ENSG00000115760:c:32597968-32599739	2:j:32597968-32599739	15	1.000	1.000	junction	26.373
Lung	BIRC6	gene:ENSG00000115760:c:32607643-32611448	2:j:32607643-32611448	15	1.000	1.000	junction	26.373
Lung	BIRC6	gene:ENSG00000115760:s:32518817-32519219	2:j:32518946-32524888	13	0.885	0.867	junction	26.373
Lung	BIRC6	gene:ENSG00000115760:s:32525464-32525628	2:j:32525628-32529651	14	0.633	0.933	junction	26.373
Lung	BIRC6	gene:ENSG00000115760:s:32531355-32531551	2:j:32531551-32543241	15	0.983	1.000	junction	26.373
Lung	BIRC6	gene:ENSG00000115760:s:32575156-32575366	2:j:32575366-32593915	15	0.786	1.000	junction	26.373
Lung	BIRC6	gene:ENSG00000115760:s:32593915-32594310	2:j:32594060-32595034	15	0.901	1.000	junction	26.373
Lung	BIRC6	gene:ENSG00000115760:s:32602497-32603083	2:j:32603083-32607455	15	0.901	1.000	junction	26.373
Lung	BIRC6	gene:ENSG00000115760:s:32611448-32611582	2:j:32611582-32617725	15	0.939	1.000	junction	26.373
Lung	BIRC6	gene:ENSG00000115760:t:32524758-32525019	2:j:32518946-32524888	13	0.548	0.867	junction	26.373
Lung	BIRC6	gene:ENSG00000115760:t:32593915-32594310	2:j:32575366-32593915	15	0.773	1.000	junction	26.373
Lung	BIRC6	gene:ENSG00000115760:t:32597751-32597968	2:j:32595144-32597751	15	0.707	1.000	junction	26.373
Lung	BIRC6	gene:ENSG00000115760:t:32602497-32603083	2:j:32599900-32603006	15	0.836	1.000	junction	26.373
Lung	BLCAP	gene:ENSG00000166619:s:37527793-37527931	20:j:37519350-37527793	14	0.952	0.933	junction	49.853
Lung	BLCAP	gene:ENSG00000166619:t:37517417-37519350	20:j:37519350-37527793	14	0.581	0.933	junction	49.853
Lung	BLMH	gene:ENSG00000108578:c:30272628-30272741	17:j:30272628-30272741	15	1.000	1.000	junction	27.449
Lung	BLMH	gene:ENSG00000108578:c:30289482-30291311	17:j:30289482-30291311	14	1.000	0.933	junction	27.449
Lung	BLMH	gene:ENSG00000108578:s:30271269-30271493	17:j:30266954-30271271	15	0.912	1.000	junction	27.449
Lung	BLMH	gene:ENSG00000108578:s:30273765-30274197	17:j:30272899-30274042	15	0.975	1.000	junction	27.449
Lung	BLMH	gene:ENSG00000108578:s:30286814-30286902	17:j:30285480-30286814	14	0.819	0.933	junction	27.449
Lung	BLOC1S1	gene:ENSG00000135441:s:55719091-55719343	12:j:55719223-55719499	15	0.822	1.000	junction	122.366
Lung	BLOC1S2	gene:ENSG00000196072:c:100280228-100280934	10:j:100280228-100280934	15	1.000	1.000	junction	32.914
Lung	BLOC1S2	gene:ENSG00000196072:s:100280041-100280228	10:j:100275493-100280124	15	0.767	1.000	junction	32.914
Lung	BLOC1S2	gene:ENSG00000196072:s:100286097-100286213	10:j:100281053-100286097	15	0.876	1.000	junction	32.914
Lung	BLOC1S2	gene:ENSG00000196072:s:100286605-100286712	10:j:100286213-100286605	14	0.894	0.933	junction	32.914
Lung	BLOC1S2	gene:ENSG00000196072:t:100273280-100275493	10:j:100275493-100280124	15	0.746	1.000	junction	32.914
Lung	BLOC1S2	gene:ENSG00000196072:t:100280934-100281053	10:j:100281053-100286097	15	0.762	1.000	junction	32.914
Lung	BLOC1S3	gene:ENSG00000189114:t:45181272-45181801	19:i:45180414-45181271	14	0.965	0.933	intron	6.388
Lung	BLOC1S5-TXNDC5	gene:ENSG00000259040:s:7889495-7889581	6:j:7888848-7889495	15	0.712	1.000	junction	0.328
Lung	BLOC1S6	gene:ENSG00000104164:s:45603100-45603187	15:j:45603187-45605428	13	0.714	0.867	junction	34.647
Lung	BLOC1S6	gene:ENSG00000104164:t:45605428-45605773	15:j:45603187-45605428	13	0.576	0.867	junction	34.647
Lung	BLOC1S6	gene:ENSG00000104164:t:45606395-45609711	15:j:45605514-45606395	14	0.956	0.933	junction	34.647
Lung	BLVRA	gene:ENSG00000106605:c:43771170-43787904	7:j:43771170-43787904	14	1.000	0.933	junction	59.578
Lung	BLVRA	gene:ENSG00000106605:c:43788025-43791249	7:j:43788025-43791249	15	1.000	1.000	junction	59.578
Lung	BLVRA	gene:ENSG00000106605:c:43791368-43792715	7:j:43791368-43792715	15	1.000	1.000	junction	59.578
Lung	BLVRA	gene:ENSG00000106605:c:43800572-43803676	7:j:43800572-43803676	15	1.000	1.000	junction	59.578
Lung	BLVRA	gene:ENSG00000106605:s:43758680-43758734	7:j:43758734-43771138	15	0.886	1.000	junction	59.578
Lung	BLVRA	gene:ENSG00000106605:s:43792715-43792812	7:j:43792812-43800465	15	0.941	1.000	junction	59.578
Lung	BLVRA	gene:ENSG00000106605:s:43803676-43803847	7:j:43803847-43806977	15	0.895	1.000	junction	59.578
Lung	BLVRA	gene:ENSG00000106605:t:43771135-43771170	7:j:43758734-43771138	15	0.877	1.000	junction	59.578
Lung	BLVRB	gene:ENSG00000090013:c:40458244-40458381	19:j:40458244-40458381	15	1.000	1.000	junction	113.844
Lung	BLVRB	gene:ENSG00000090013:s:40451364-40451492	19:j:40448046-40451364	15	0.929	1.000	junction	113.844
Lung	BLVRB	gene:ENSG00000090013:s:40457499-40458244	19:j:40451492-40458155	15	0.936	1.000	junction	113.844
Lung	BLVRB	gene:ENSG00000090013:s:40465610-40465840	19:j:40458545-40465610	15	0.889	1.000	junction	113.844
Lung	BLZF1	gene:ENSG00000117475:s:169380481-169380609	1:j:169380609-169382062	14	0.531	0.933	junction	9.072
Lung	BLZF1	gene:ENSG00000117475:t:169386997-169388305	1:j:169382281-169386997	13	0.775	0.867	junction	9.072
Lung	BMI1	gene:ENSG00000168283:t:22326431-22326831	10:j:22321696-22326431	13	0.767	0.867	junction	25.441
Lung	BMP1	gene:ENSG00000168487:c:22173715-22176143	8:j:22173715-22176143	14	1.000	0.933	junction	28.621
Lung	BMP1	gene:ENSG00000168487:c:22176313-22176533	8:j:22176313-22176533	14	1.000	0.933	junction	28.621
Lung	BMP1	gene:ENSG00000168487:c:22179829-22180368	8:j:22179829-22180368	15	1.000	1.000	junction	28.621
Lung	BMP1	gene:ENSG00000168487:c:22194174-22194445	8:j:22194174-22194445	15	1.000	1.000	junction	28.621
Lung	BMP1	gene:ENSG00000168487:c:22194919-22195462	8:j:22194919-22195462	15	1.000	1.000	junction	28.621
Lung	BMP1	gene:ENSG00000168487:c:22196840-22197240	8:j:22196840-22197240	15	1.000	1.000	junction	28.621
Lung	BMP1	gene:ENSG00000168487:s:22176961-22177139	8:j:22177139-22177852	14	0.844	0.933	junction	28.621
Lung	BMP1	gene:ENSG00000168487:s:22192049-22192151	8:j:22192151-22194058	15	0.828	1.000	junction	28.621
Lung	BMP1	gene:ENSG00000168487:s:22195462-22195587	8:j:22195587-22196680	15	0.881	1.000	junction	28.621
Lung	BMP1	gene:ENSG00000168487:s:22201803-22201928	8:j:22201928-22206854	14	0.675	0.933	junction	28.621
Lung	BMP1	gene:ENSG00000168487:s:22207303-22207516	8:j:22207516-22209445	15	0.855	1.000	junction	28.621
Lung	BMP1	gene:ENSG00000168487:t:22177852-22177957	8:j:22177139-22177852	14	0.875	0.933	junction	28.621
Lung	BMP1	gene:ENSG00000168487:t:22194058-22194174	8:j:22192151-22194058	15	0.724	1.000	junction	28.621
Lung	BMP1	gene:ENSG00000168487:t:22201803-22201928	8:i:22201535-22201802	15	0.604	1.000	intron	28.621
Lung	BMP1	gene:ENSG00000168487:t:22207303-22207516	8:j:22206981-22207303	15	0.938	1.000	junction	28.621
Lung	BMP1	gene:ENSG00000168487:t:22211594-22212326	8:j:22209695-22211594	15	0.825	1.000	junction	28.621
Lung	BMP2	gene:ENSG00000125845:s:6770120-6770472	20:j:6770472-6778245	13	0.644	0.867	junction	7.295
Lung	BMP2K	gene:ENSG00000138756:c:78871948-78872614	4:j:78871948-78872614	14	1.000	0.933	junction	13.550
Lung	BMP2K	gene:ENSG00000138756:s:78872328-78872798	4:j:78872798-78878734	15	0.859	1.000	junction	13.550
Lung	BMP5	gene:ENSG00000112175:c:55759115-55760457	6:j:55759115-55760457	13	1.000	0.867	junction	5.664
Lung	BMP6	gene:ENSG00000153162:c:7880101-7880194	6:j:7880101-7880194	14	1.000	0.933	junction	7.560
Lung	BMP6	gene:ENSG00000153162:s:7862301-7862498	6:j:7862498-7879074	13	0.854	0.867	junction	7.560
Lung	BMPR1A	gene:ENSG00000107779:c:86876085-86890062	10:j:86876085-86890062	13	1.000	0.867	junction	7.207
Lung	BMPR1A	gene:ENSG00000107779:c:86890224-86892127	10:j:86890224-86892127	13	1.000	0.867	junction	7.207
Lung	BMPR1A	gene:ENSG00000107779:c:86912384-86917134	10:j:86912384-86917134	14	1.000	0.933	junction	7.207
Lung	BMPR1A	gene:ENSG00000107779:c:86917326-86919172	10:j:86917326-86919172	13	1.000	0.867	junction	7.207
Lung	BMPR1A	gene:ENSG00000107779:c:86919469-86921520	10:j:86919469-86921520	13	1.000	0.867	junction	7.207
Lung	BMPR1A	gene:ENSG00000107779:c:86923506-86923594	10:j:86923506-86923594	14	1.000	0.933	junction	7.207
Lung	BMPR1A	gene:ENSG00000107779:s:86892127-86892229	10:j:86892229-86899794	13	0.863	0.867	junction	7.207
Lung	BMPR1A	gene:ENSG00000107779:s:86900027-86900126	10:j:86900126-86912240	13	0.882	0.867	junction	7.207
Lung	BMPR1A	gene:ENSG00000107779:s:86923594-86924641	10:i:86924642-86929296	14	0.835	0.933	intron	7.207
Lung	BMPR2	gene:ENSG00000204217:c:202530954-202532585	2:j:202530954-202532585	14	1.000	0.933	junction	21.997
Lung	BMPR2	gene:ENSG00000204217:s:202520087-202520201	2:j:202520201-202530794	14	0.756	0.933	junction	21.997
Lung	BMPR2	gene:ENSG00000204217:s:202532585-202532732	2:j:202532732-202542311	13	0.955	0.867	junction	21.997
Lung	BMPR2	gene:ENSG00000204217:s:202552716-202552888	2:j:202552888-202555252	14	0.932	0.933	junction	21.997
Lung	BMPR2	gene:ENSG00000204217:t:202559696-202567751	2:j:202556531-202559696	14	0.848	0.933	junction	21.997
Lung	BMS1	gene:ENSG00000165733:c:42787247-42790323	10:j:42787247-42790323	13	1.000	0.867	junction	7.818
Lung	BMS1	gene:ENSG00000165733:c:42790511-42791627	10:j:42790511-42791627	13	1.000	0.867	junction	7.818
Lung	BMS1	gene:ENSG00000165733:c:42791769-42792493	10:j:42791769-42792493	13	1.000	0.867	junction	7.818
Lung	BMS1	gene:ENSG00000165733:c:42793144-42793852	10:j:42793144-42793852	13	1.000	0.867	junction	7.818
Lung	BMS1	gene:ENSG00000165733:c:42797231-42797422	10:j:42797231-42797422	13	1.000	0.867	junction	7.818
Lung	BMS1	gene:ENSG00000165733:c:42797523-42798468	10:j:42797523-42798468	14	1.000	0.933	junction	7.818
Lung	BMS1	gene:ENSG00000165733:c:42817494-42820236	10:j:42817494-42820236	15	1.000	1.000	junction	7.818
Lung	BMS1	gene:ENSG00000165733:c:42820688-42820934	10:j:42820688-42820934	15	1.000	1.000	junction	7.818
Lung	BMS1	gene:ENSG00000165733:c:42820992-42822062	10:j:42820992-42822062	14	1.000	0.933	junction	7.818
Lung	BMS1	gene:ENSG00000165733:c:42823265-42823609	10:j:42823265-42823609	15	1.000	1.000	junction	7.818
Lung	BMS1	gene:ENSG00000165733:c:42830422-42830866	10:j:42830422-42830866	15	1.000	1.000	junction	7.818
Lung	BMS1	gene:ENSG00000165733:s:42798468-42798625	10:j:42798625-42802137	14	0.941	0.933	junction	7.818
Lung	BMS1	gene:ENSG00000165733:s:42802137-42802218	10:j:42802218-42816599	15	0.763	1.000	junction	7.818
Lung	BMS1	gene:ENSG00000165733:s:42820236-42820424	10:j:42820424-42820508	15	0.887	1.000	junction	7.818
Lung	BMS1	gene:ENSG00000165733:s:42822062-42822184	10:j:42822184-42823118	14	0.579	0.933	junction	7.818
Lung	BMS1	gene:ENSG00000165733:s:42823609-42823784	10:j:42823784-42830261	15	0.910	1.000	junction	7.818
Lung	BMS1	gene:ENSG00000165733:t:42796474-42797231	10:j:42793991-42796474	13	0.824	0.867	junction	7.818
Lung	BMS1	gene:ENSG00000165733:t:42816599-42816672	10:j:42802218-42816599	15	0.861	1.000	junction	7.818
Lung	BMS1	gene:ENSG00000165733:t:42817318-42817494	10:j:42816672-42817318	15	0.911	1.000	junction	7.818
Lung	BMS1P21	gene:ENSG00000283913:s:79936531-79936656	10:i:79936657-79941436	13	0.972	0.867	intron	3.145
Lung	BNIP1	gene:ENSG00000113734:c:173154413-173158744	5:j:173154413-173158744	14	1.000	0.933	junction	9.091
Lung	BNIP1	gene:ENSG00000113734:c:173158845-173159933	5:j:173158845-173159933	14	1.000	0.933	junction	9.091
Lung	BNIP2	gene:ENSG00000140299:c:59671314-59672637	15:j:59671314-59672637	15	1.000	1.000	junction	41.382
Lung	BNIP2	gene:ENSG00000140299:c:59679768-59680241	15:j:59679768-59680241	14	1.000	0.933	junction	41.382
Lung	BNIP2	gene:ENSG00000140299:s:59668103-59668138	15:j:59664120-59668103	14	0.644	0.933	junction	41.382
Lung	BNIP2	gene:ENSG00000140299:s:59668755-59668990	15:j:59664120-59668892	15	0.619	1.000	junction	41.382
Lung	BNIP2	gene:ENSG00000140299:s:59677813-59678016	15:j:59672739-59677911	15	0.824	1.000	junction	41.382
Lung	BNIP2	gene:ENSG00000140299:s:59679256-59679768	15:j:59678087-59679592	15	0.925	1.000	junction	41.382
Lung	BNIP2	gene:ENSG00000140299:t:59678049-59678087	15:j:59678087-59679592	15	0.656	1.000	junction	41.382
Lung	BNIP3	gene:ENSG00000176171:s:131970638-131970787	10:j:131968569-131970638	15	0.615	1.000	junction	29.718
Lung	BNIP3	gene:ENSG00000176171:s:131970864-131970970	10:j:131970787-131970864	15	0.517	1.000	junction	29.718
Lung	BNIP3	gene:ENSG00000176171:s:131973034-131973118	10:j:131970970-131973034	15	0.769	1.000	junction	29.718
Lung	BNIP3	gene:ENSG00000176171:s:131973397-131973943	10:j:131973118-131973793	15	0.575	1.000	junction	29.718
Lung	BNIP3	gene:ENSG00000176171:s:131981761-131982013	10:j:131973943-131981761	14	0.769	0.933	junction	29.718
Lung	BNIP3	gene:ENSG00000176171:t:131966455-131968569	10:j:131968569-131970638	15	0.516	1.000	junction	29.718
Lung	BNIP3L	gene:ENSG00000104765:c:26408103-26408227	8:j:26408103-26408227	15	1.000	1.000	junction	42.806
Lung	BNIP3L	gene:ENSG00000104765:s:26391243-26391426	8:j:26391426-26395230	15	0.879	1.000	junction	42.806
Lung	BNIP3L	gene:ENSG00000104765:s:26408227-26408376	8:j:26408376-26410364	15	0.763	1.000	junction	42.806
Lung	BNIP3L	gene:ENSG00000104765:t:26391243-26391426	8:j:26383230-26391243	15	0.955	1.000	junction	42.806
Lung	BNIP3L	gene:ENSG00000104765:t:26408000-26408103	8:j:26395302-26408000	15	0.974	1.000	junction	42.806
Lung	BOD1	gene:ENSG00000145919:s:173613127-173613255	5:j:173609434-173613131	15	0.584	1.000	junction	38.015
Lung	BOD1	gene:ENSG00000145919:s:173616200-173616660	5:j:173613255-173616200	15	0.840	1.000	junction	38.015
Lung	BOD1	gene:ENSG00000145919:t:173607514-173608292	5:j:173608292-173609238	15	0.627	1.000	junction	38.015
Lung	BOD1	gene:ENSG00000145919:t:173613127-173613255	5:j:173613255-173616200	15	0.794	1.000	junction	38.015
Lung	BOD1L1	gene:ENSG00000038219:c:13576991-13577403	4:j:13576991-13577403	15	1.000	1.000	junction	24.530
Lung	BOD1L1	gene:ENSG00000038219:c:13577487-13577582	4:j:13577487-13577582	15	1.000	1.000	junction	24.530
Lung	BOD1L1	gene:ENSG00000038219:c:13579973-13581020	4:j:13579973-13581020	15	1.000	1.000	junction	24.530
Lung	BOD1L1	gene:ENSG00000038219:c:13581207-13582237	4:j:13581207-13582237	15	1.000	1.000	junction	24.530
Lung	BOD1L1	gene:ENSG00000038219:c:13582310-13582652	4:j:13582310-13582652	15	1.000	1.000	junction	24.530
Lung	BOD1L1	gene:ENSG00000038219:c:13586475-13587699	4:j:13586475-13587699	14	1.000	0.933	junction	24.530
Lung	BOD1L1	gene:ENSG00000038219:c:13587771-13588722	4:j:13587771-13588722	15	1.000	1.000	junction	24.530
Lung	BOD1L1	gene:ENSG00000038219:c:13588792-13590386	4:j:13588792-13590386	15	1.000	1.000	junction	24.530
Lung	BOD1L1	gene:ENSG00000038219:c:13590446-13591923	4:j:13590446-13591923	13	1.000	0.867	junction	24.530
Lung	BOD1L1	gene:ENSG00000038219:s:13581132-13581207	4:j:13581054-13581132	13	0.729	0.867	junction	24.530
Lung	BOD1L1	gene:ENSG00000038219:s:13586396-13586475	4:j:13582736-13586396	15	0.866	1.000	junction	24.530
Lung	BOD1L1	gene:ENSG00000038219:s:13597104-13597168	4:j:13595944-13597104	13	0.653	0.867	junction	24.530
Lung	BOD1L1	gene:ENSG00000038219:s:13598946-13605084	4:j:13597168-13598946	14	0.695	0.933	junction	24.530
Lung	BOD1L1	gene:ENSG00000038219:t:13577581-13578201	4:j:13577631-13579928	15	0.548	1.000	junction	24.530
Lung	BOK	gene:ENSG00000176720:s:241562348-241562476	2:j:241562476-241570125	15	0.851	1.000	junction	28.090
Lung	BOK	gene:ENSG00000176720:t:241572297-241574138	2:j:241570288-241572297	14	0.805	0.933	junction	28.090
Lung	BOLA2	gene:ENSG00000183336:c:29453732-29454016	16:j:29453732-29454016	14	1.000	0.933	junction	12.917
Lung	BOLA2	gene:ENSG00000183336:c:29454113-29454191	16:j:29454113-29454191	14	1.000	0.933	junction	12.917
Lung	BOLA2B	gene:ENSG00000169627:c:30193074-30193358	16:j:30193074-30193358	14	1.000	0.933	junction	26.349
Lung	BOLA2B	gene:ENSG00000169627:s:30193533-30194306	16:j:30193455-30193533	14	0.885	0.933	junction	26.349
Lung	BOLA3	gene:ENSG00000163170:s:74147821-74147994	2:j:74145303-74147821	14	0.982	0.933	junction	27.588
Lung	BOLA3	gene:ENSG00000163170:t:74145189-74145508	2:j:74145303-74147821	14	0.982	0.933	junction	27.588
Lung	BOP1	gene:ENSG00000261236:s:144262853-144263141	8:j:144262672-144262853	15	0.955	1.000	junction	31.119
Lung	BOP1	gene:ENSG00000261236:s:144276224-144276304	8:j:144265071-144276224	15	0.969	1.000	junction	31.119
Lung	BOP1	gene:ENSG00000261236:t:144276224-144276304	8:j:144276304-144289095	15	0.969	1.000	junction	31.119
Lung	BORCS7	gene:ENSG00000166275:s:102862873-102862932	10:i:102862933-102863729	15	0.957	1.000	intron	15.167
Lung	BORCS8-MEF2B	gene:ENSG00000064489:c:19186098-19186893	19:j:19186098-19186893	15	1.000	1.000	junction	8.280
Lung	BPGM	gene:ENSG00000172331:c:134662108-134678853	7:j:134662108-134678853	13	1.000	0.867	junction	10.156
Lung	BPNT1	gene:ENSG00000162813:t:220059686-220059791	1:j:220059791-220062757	14	0.886	0.933	junction	8.805
Lung	BPTF	gene:ENSG00000171634:c:67918838-67920015	17:j:67918838-67920015	14	1.000	0.933	junction	35.932
Lung	BPTF	gene:ENSG00000171634:c:67920143-67922840	17:j:67920143-67922840	13	1.000	0.867	junction	35.932
Lung	BPTF	gene:ENSG00000171634:c:67929487-67931911	17:j:67929487-67931911	15	1.000	1.000	junction	35.932
Lung	BPTF	gene:ENSG00000171634:c:67947808-67948081	17:j:67947808-67948081	15	1.000	1.000	junction	35.932
Lung	BPTF	gene:ENSG00000171634:c:67948306-67959541	17:j:67948306-67959541	15	1.000	1.000	junction	35.932
Lung	BPTF	gene:ENSG00000171634:s:67922840-67922990	17:j:67922990-67924547	14	0.819	0.933	junction	35.932
Lung	BPTF	gene:ENSG00000171634:s:67928355-67928601	17:j:67928601-67929336	14	0.768	0.933	junction	35.932
Lung	BPTF	gene:ENSG00000171634:s:67931911-67932019	17:j:67932019-67940439	13	0.833	0.867	junction	35.932
Lung	BPTF	gene:ENSG00000171634:s:67940563-67940656	17:j:67940656-67944150	15	0.859	1.000	junction	35.932
Lung	BPTF	gene:ENSG00000171634:s:67945409-67946325	17:j:67945896-67947726	15	0.630	1.000	junction	35.932
Lung	BPTF	gene:ENSG00000171634:s:67964212-67964404	17:j:67964404-67966572	15	0.941	1.000	junction	35.932
Lung	BPTF	gene:ENSG00000171634:s:67975772-67975958	17:j:67975958-67982252	15	0.700	1.000	junction	35.932
Lung	BPTF	gene:ENSG00000171634:t:67928355-67928601	17:j:67924589-67928355	14	0.845	0.933	junction	35.932
Lung	BPTF	gene:ENSG00000171634:t:67929336-67929487	17:j:67928601-67929336	14	0.786	0.933	junction	35.932
Lung	BPTF	gene:ENSG00000171634:t:67964212-67964404	17:j:67963506-67964212	15	0.562	1.000	junction	35.932
Lung	BPTF	gene:ENSG00000171634:t:67975772-67975958	17:j:67966656-67975772	15	0.916	1.000	junction	35.932
Lung	BRAP	gene:ENSG00000089234:c:111644562-111649939	12:j:111644562-111649939	15	1.000	1.000	junction	7.341
Lung	BRAP	gene:ENSG00000089234:c:111650042-111655566	12:j:111650042-111655566	15	1.000	1.000	junction	7.341
Lung	BRAP	gene:ENSG00000089234:c:111655655-111658736	12:j:111655655-111658736	14	1.000	0.933	junction	7.341
Lung	BRAP	gene:ENSG00000089234:c:111658845-111659207	12:j:111658845-111659207	13	1.000	0.867	junction	7.341
Lung	BRAP	gene:ENSG00000089234:c:111659345-111660600	12:j:111659345-111660600	14	1.000	0.933	junction	7.341
Lung	BRAP	gene:ENSG00000089234:s:111665639-111665787	12:j:111660675-111665639	14	0.866	0.933	junction	7.341
Lung	BRAT1	gene:ENSG00000106009:c:2539642-2539786	7:j:2539642-2539786	15	1.000	1.000	junction	19.354
Lung	BRAT1	gene:ENSG00000106009:c:2541052-2541298	7:j:2541052-2541298	15	1.000	1.000	junction	19.354
Lung	BRAT1	gene:ENSG00000106009:c:2541484-2541718	7:j:2541484-2541718	15	1.000	1.000	junction	19.354
Lung	BRAT1	gene:ENSG00000106009:c:2541836-2542120	7:j:2541836-2542120	15	1.000	1.000	junction	19.354
Lung	BRAT1	gene:ENSG00000106009:s:2539544-2539642	7:j:2539351-2539544	15	0.911	1.000	junction	19.354
Lung	BRAT1	gene:ENSG00000106009:s:2540979-2541052	7:j:2539888-2540979	15	0.837	1.000	junction	19.354
Lung	BRAT1	gene:ENSG00000106009:t:2537877-2538944	7:j:2538764-2539179	15	0.868	1.000	junction	19.354
Lung	BRAT1	gene:ENSG00000106009:t:2543590-2544252	7:j:2543962-2544909	14	0.788	0.933	junction	19.354
Lung	BRAT1	gene:ENSG00000106009:t:2547324-2547478	7:j:2547478-2554305	13	0.793	0.867	junction	19.354
Lung	BRD1	gene:ENSG00000100425:c:49774416-49775591	22:j:49774416-49775591	15	1.000	1.000	junction	19.650
Lung	BRD1	gene:ENSG00000100425:c:49775745-49776050	22:j:49775745-49776050	15	1.000	1.000	junction	19.650
Lung	BRD1	gene:ENSG00000100425:c:49776159-49777034	22:j:49776159-49777034	15	1.000	1.000	junction	19.650
Lung	BRD1	gene:ENSG00000100425:c:49798686-49798988	22:j:49798686-49798988	14	1.000	0.933	junction	19.650
Lung	BRD1	gene:ENSG00000100425:c:49799119-49804204	22:j:49799119-49804204	15	1.000	1.000	junction	19.650
Lung	BRD1	gene:ENSG00000100425:s:49797805-49798117	22:j:49794294-49797805	14	0.822	0.933	junction	19.650
Lung	BRD1	gene:ENSG00000100425:s:49798558-49798686	22:j:49798117-49798558	14	0.865	0.933	junction	19.650
Lung	BRD1	gene:ENSG00000100425:s:49822951-49824804	22:j:49804360-49822951	13	0.669	0.867	junction	19.650
Lung	BRD1	gene:ENSG00000100425:t:49777678-49778103	22:j:49777813-49787390	15	0.513	1.000	junction	19.650
Lung	BRD1	gene:ENSG00000100425:t:49804204-49804360	22:j:49804360-49822951	14	0.589	0.933	junction	19.650
Lung	BRD2	gene:ENSG00000204256:c:32975521-32976031	6:j:32975521-32976031	15	1.000	1.000	junction	183.978
Lung	BRD2	gene:ENSG00000204256:c:32976464-32976562	6:j:32976464-32976562	15	1.000	1.000	junction	183.978
Lung	BRD2	gene:ENSG00000204256:s:32974462-32974765	6:j:32974765-32975384	15	0.711	1.000	junction	183.978
Lung	BRD2	gene:ENSG00000204256:s:32976562-32977074	6:j:32976936-32977442	15	0.804	1.000	junction	183.978
Lung	BRD2	gene:ENSG00000204256:s:32977260-32977570	6:j:32977570-32977757	15	0.639	1.000	junction	183.978
Lung	BRD2	gene:ENSG00000204256:s:32978126-32978801	6:j:32978388-32979828	15	0.644	1.000	junction	183.978
Lung	BRD2	gene:ENSG00000204256:s:32979542-32980132	6:j:32980132-32980342	15	0.581	1.000	junction	183.978
Lung	BRD2	gene:ENSG00000204256:s:32980342-32980464	6:j:32980464-32980582	15	0.530	1.000	junction	183.978
Lung	BRD2	gene:ENSG00000204256:t:32974462-32974765	6:j:32972927-32974462	15	0.860	1.000	junction	183.978
Lung	BRD2	gene:ENSG00000204256:t:32975384-32975521	6:j:32974765-32975384	15	0.679	1.000	junction	183.978
Lung	BRD2	gene:ENSG00000204256:t:32979542-32980132	6:j:32978388-32979828	15	0.645	1.000	junction	183.978
Lung	BRD3	gene:ENSG00000169925:c:134033705-134034701	9:j:134033705-134034701	14	1.000	0.933	junction	9.231
Lung	BRD3	gene:ENSG00000169925:s:134036028-134036591	9:j:134034829-134036032	13	0.680	0.867	junction	9.231
Lung	BRD3	gene:ENSG00000169925:s:134050374-134050588	9:j:134048454-134050374	13	0.735	0.867	junction	9.231
Lung	BRD3	gene:ENSG00000169925:t:134048002-134048454	9:j:134048454-134050374	13	0.804	0.867	junction	9.231
Lung	BRD3OS	gene:ENSG00000235106:s:134026208-134026549	9:i:134026550-134027150	14	0.966	0.933	intron	6.712
Lung	BRD3OS	gene:ENSG00000235106:s:134027151-134027262	9:i:134027263-134027751	15	0.960	1.000	intron	6.712
Lung	BRD3OS	gene:ENSG00000235106:s:134028771-134030459	9:i:134030460-134031345	15	0.987	1.000	intron	6.712
Lung	BRD3OS	gene:ENSG00000235106:t:134034512-134034666	9:i:134031586-134034511	15	0.966	1.000	intron	6.712
Lung	BRD4	gene:ENSG00000141867:c:15238980-15239059	19:j:15238980-15239059	15	1.000	1.000	junction	31.877
Lung	BRD4	gene:ENSG00000141867:c:15239264-15239392	19:j:15239264-15239392	15	1.000	1.000	junction	31.877
Lung	BRD4	gene:ENSG00000141867:c:15239522-15239659	19:j:15239522-15239659	15	1.000	1.000	junction	31.877
Lung	BRD4	gene:ENSG00000141867:c:15239821-15239910	19:j:15239821-15239910	15	1.000	1.000	junction	31.877
Lung	BRD4	gene:ENSG00000141867:c:15243487-15244231	19:j:15243487-15244231	14	1.000	0.933	junction	31.877
Lung	BRD4	gene:ENSG00000141867:c:15244600-15244710	19:j:15244600-15244710	14	1.000	0.933	junction	31.877
Lung	BRD4	gene:ENSG00000141867:c:15254262-15255297	19:j:15254262-15255297	15	1.000	1.000	junction	31.877
Lung	BRD4	gene:ENSG00000141867:c:15255592-15256064	19:j:15255592-15256064	15	1.000	1.000	junction	31.877
Lung	BRD4	gene:ENSG00000141867:c:15256263-15256964	19:j:15256263-15256964	15	1.000	1.000	junction	31.877
Lung	BRD4	gene:ENSG00000141867:c:15264766-15265354	19:j:15264766-15265354	14	1.000	0.933	junction	31.877
Lung	BRD4	gene:ENSG00000141867:c:15265643-15267416	19:j:15265643-15267416	15	1.000	1.000	junction	31.877
Lung	BRD4	gene:ENSG00000141867:c:15269042-15272815	19:j:15269042-15272815	15	1.000	1.000	junction	31.877
Lung	BRD4	gene:ENSG00000141867:s:15242900-15243487	19:j:15240022-15242900	15	0.866	1.000	junction	31.877
Lung	BRD4	gene:ENSG00000141867:s:15263420-15263548	19:j:15257173-15263420	15	0.881	1.000	junction	31.877
Lung	BRD4	gene:ENSG00000141867:s:15268905-15269042	19:j:15267551-15268905	15	0.853	1.000	junction	31.877
Lung	BRD4	gene:ENSG00000141867:t:15247047-15249290	19:j:15249290-15254152	14	0.547	0.933	junction	31.877
Lung	BRD4	gene:ENSG00000141867:t:15263420-15263548	19:j:15263548-15264404	15	0.971	1.000	junction	31.877
Lung	BRD4	gene:ENSG00000141867:t:15267416-15267551	19:j:15267551-15268905	15	0.882	1.000	junction	31.877
Lung	BRD7	gene:ENSG00000166164:c:50319266-50319887	16:j:50319266-50319887	15	1.000	1.000	junction	44.486
Lung	BRD7	gene:ENSG00000166164:c:50333697-50334711	16:j:50333697-50334711	15	1.000	1.000	junction	44.486
Lung	BRD7	gene:ENSG00000166164:c:50334895-50339976	16:j:50334895-50339976	15	1.000	1.000	junction	44.486
Lung	BRD7	gene:ENSG00000166164:c:50350167-50354425	16:j:50350167-50354425	15	1.000	1.000	junction	44.486
Lung	BRD7	gene:ENSG00000166164:s:50319030-50319266	16:i:50316024-50319029	15	0.979	1.000	intron	44.486
Lung	BRD7	gene:ENSG00000166164:s:50321982-50322038	16:j:50320774-50321982	15	0.641	1.000	junction	44.486
Lung	BRD7	gene:ENSG00000166164:s:50325748-50325883	16:j:50323698-50325748	15	0.865	1.000	junction	44.486
Lung	BRD7	gene:ENSG00000166164:s:50328669-50328744	16:j:50326391-50328669	15	0.887	1.000	junction	44.486
Lung	BRD7	gene:ENSG00000166164:s:50333574-50333697	16:j:50328744-50333574	15	0.940	1.000	junction	44.486
Lung	BRD7	gene:ENSG00000166164:s:50350017-50350167	16:j:50340086-50350023	15	0.987	1.000	junction	44.486
Lung	BRD7	gene:ENSG00000166164:s:50354793-50354922	16:j:50354482-50354793	15	0.988	1.000	junction	44.486
Lung	BRD7	gene:ENSG00000166164:t:50321982-50322038	16:j:50322038-50323587	15	0.860	1.000	junction	44.486
Lung	BRD7	gene:ENSG00000166164:t:50325748-50325883	16:j:50325883-50326284	15	0.882	1.000	junction	44.486
Lung	BRD7	gene:ENSG00000166164:t:50339976-50340086	16:j:50340086-50350023	15	0.848	1.000	junction	44.486
Lung	BRD7	gene:ENSG00000166164:t:50354793-50354922	16:j:50354922-50368090	14	0.939	0.933	junction	44.486
Lung	BRD8	gene:ENSG00000112983:c:138164413-138164714	5:j:138164413-138164714	15	1.000	1.000	junction	49.429
Lung	BRD8	gene:ENSG00000112983:c:138165166-138165828	5:j:138165166-138165828	15	1.000	1.000	junction	49.429
Lung	BRD8	gene:ENSG00000112983:c:138170409-138170832	5:j:138170409-138170832	15	1.000	1.000	junction	49.429
Lung	BRD8	gene:ENSG00000112983:s:138159555-138159599	5:j:138157267-138159555	14	0.541	0.933	junction	49.429
Lung	BRD8	gene:ENSG00000112983:s:138162052-138162146	5:j:138161864-138162054	15	0.963	1.000	junction	49.429
Lung	BRD8	gene:ENSG00000112983:s:138163130-138163344	5:j:138162146-138163130	15	0.957	1.000	junction	49.429
Lung	BRD8	gene:ENSG00000112983:s:138164087-138164133	5:j:138163344-138164087	15	0.966	1.000	junction	49.429
Lung	BRD8	gene:ENSG00000112983:s:138164320-138164413	5:j:138164133-138164320	15	0.619	1.000	junction	49.429
Lung	BRD8	gene:ENSG00000112983:s:138168470-138168688	5:j:138168078-138168470	14	0.779	0.933	junction	49.429
Lung	BRD8	gene:ENSG00000112983:s:138169222-138169358	5:j:138168688-138169222	14	0.657	0.933	junction	49.429
Lung	BRD8	gene:ENSG00000112983:s:138171345-138171410	5:j:138171160-138171361	15	0.931	1.000	junction	49.429
Lung	BRD8	gene:ENSG00000112983:s:138177164-138177667	5:j:138172134-138177571	15	0.940	1.000	junction	49.429
Lung	BRD8	gene:ENSG00000112983:t:138160891-138161235	5:j:138161068-138161796	15	0.915	1.000	junction	49.429
Lung	BRD8	gene:ENSG00000112983:t:138163130-138163344	5:j:138163344-138164087	15	0.645	1.000	junction	49.429
Lung	BRD8	gene:ENSG00000112983:t:138165999-138166225	5:j:138166108-138166518	14	0.708	0.933	junction	49.429
Lung	BRD8	gene:ENSG00000112983:t:138167643-138168078	5:j:138168078-138168470	14	0.604	0.933	junction	49.429
Lung	BRD8	gene:ENSG00000112983:t:138171345-138171410	5:j:138171410-138172065	14	0.936	0.933	junction	49.429
Lung	BRD8	gene:ENSG00000112983:t:138172065-138172134	5:j:138172134-138177571	15	0.955	1.000	junction	49.429
Lung	BRD9	gene:ENSG00000028310:s:870288-870575	5:j:865581-870473	15	0.665	1.000	junction	34.324
Lung	BRD9	gene:ENSG00000028310:s:876101-876212	5:j:871564-876101	15	0.814	1.000	junction	34.324
Lung	BRD9	gene:ENSG00000028310:s:878355-879315	5:j:876212-878355	15	0.565	1.000	junction	34.324
Lung	BRD9	gene:ENSG00000028310:s:883938-884070	5:j:881182-883938	14	0.831	0.933	junction	34.324
Lung	BRD9	gene:ENSG00000028310:s:886592-886767	5:j:884070-886592	15	0.979	1.000	junction	34.324
Lung	BRD9	gene:ENSG00000028310:s:889587-890046	5:j:889165-889587	15	0.960	1.000	junction	34.324
Lung	BRD9	gene:ENSG00000028310:t:865414-866501	5:j:865581-870473	15	0.654	1.000	junction	34.324
Lung	BRD9	gene:ENSG00000028310:t:879794-880098	5:j:879889-881107	15	0.884	1.000	junction	34.324
Lung	BRD9	gene:ENSG00000028310:t:881107-882955	5:j:881182-883938	14	0.903	0.933	junction	34.324
Lung	BRD9	gene:ENSG00000028310:t:886592-886767	5:j:886707-887361	13	0.515	0.867	junction	34.324
Lung	BRF1	gene:ENSG00000185024:c:105210588-105211122	14:j:105210588-105211122	15	1.000	1.000	junction	18.759
Lung	BRF1	gene:ENSG00000185024:c:105217800-105218998	14:j:105217800-105218998	15	1.000	1.000	junction	18.759
Lung	BRF1	gene:ENSG00000185024:c:105219053-105219151	14:j:105219053-105219151	15	1.000	1.000	junction	18.759
Lung	BRF1	gene:ENSG00000185024:c:105226161-105226251	14:j:105226161-105226251	15	1.000	1.000	junction	18.759
Lung	BRF1	gene:ENSG00000185024:s:105212113-105213428	14:j:105211293-105212113	15	0.547	1.000	junction	18.759
Lung	BRF1	gene:ENSG00000185024:s:105217544-105217800	14:j:105212164-105217544	14	0.950	0.933	junction	18.759
Lung	BRF1	gene:ENSG00000185024:s:105220069-105220130	14:j:105219232-105220069	15	0.665	1.000	junction	18.759
Lung	BRF1	gene:ENSG00000185024:s:105221648-105221820	14:j:105220130-105221648	14	0.767	0.933	junction	18.759
Lung	BRF1	gene:ENSG00000185024:t:105228820-105228913	14:j:105228913-105241265	14	0.796	0.933	junction	18.759
Lung	BRI3	gene:ENSG00000164713:s:98282351-98282706	7:j:98282453-98291111	15	0.993	1.000	junction	307.177
Lung	BRI3	gene:ENSG00000164713:t:98282351-98282706	7:j:98281937-98282351	15	0.984	1.000	junction	307.177
Lung	BRI3	gene:ENSG00000164713:t:98291111-98291545	7:j:98282453-98291111	15	0.955	1.000	junction	307.177
Lung	BRICD5	gene:ENSG00000182685:s:2209950-2210051	16:j:2209706-2209950	14	0.961	0.933	junction	16.869
Lung	BRICD5	gene:ENSG00000182685:s:2210126-2210281	16:i:2210052-2210125	14	0.607	0.933	intron	16.869
Lung	BRIX1	gene:ENSG00000113460:c:34918475-34919840	5:j:34918475-34919840	14	1.000	0.933	junction	14.687
Lung	BRIX1	gene:ENSG00000113460:c:34922287-34922539	5:j:34922287-34922539	14	1.000	0.933	junction	14.687
Lung	BRIX1	gene:ENSG00000113460:c:34922588-34922695	5:j:34922588-34922695	15	1.000	1.000	junction	14.687
Lung	BRIX1	gene:ENSG00000113460:c:34922768-34923001	5:j:34922768-34923001	15	1.000	1.000	junction	14.687
Lung	BRIX1	gene:ENSG00000113460:c:34923051-34923133	5:j:34923051-34923133	14	1.000	0.933	junction	14.687
Lung	BRIX1	gene:ENSG00000113460:c:34924975-34925226	5:j:34924975-34925226	15	1.000	1.000	junction	14.687
Lung	BRIX1	gene:ENSG00000113460:s:34915376-34915897	5:j:34915897-34918364	14	0.646	0.933	junction	14.687
Lung	BRIX1	gene:ENSG00000113460:s:34923133-34923357	5:j:34923234-34924847	15	0.746	1.000	junction	14.687
Lung	BRIX1	gene:ENSG00000113460:t:34922217-34922287	5:j:34919883-34922217	13	0.938	0.867	junction	14.687
Lung	BRK1	gene:ENSG00000254999:c:10125708-10126269	3:j:10125708-10126269	15	1.000	1.000	junction	133.152
Lung	BRK1	gene:ENSG00000254999:s:10115592-10115819	3:j:10115819-10125626	15	0.941	1.000	junction	133.152
Lung	BRK1	gene:ENSG00000254999:t:10125626-10125708	3:j:10115819-10125626	15	0.942	1.000	junction	133.152
Lung	BRMS1	gene:ENSG00000174744:c:66340213-66340774	11:j:66340213-66340774	15	1.000	1.000	junction	35.242
Lung	BRMS1	gene:ENSG00000174744:c:66340870-66340967	11:j:66340870-66340967	15	1.000	1.000	junction	35.242
Lung	BRMS1	gene:ENSG00000174744:c:66341333-66341533	11:j:66341333-66341533	15	1.000	1.000	junction	35.242
Lung	BRMS1	gene:ENSG00000174744:s:66338721-66338785	11:j:66338282-66338721	15	0.896	1.000	junction	35.242
Lung	BRMS1	gene:ENSG00000174744:s:66340121-66340213	11:j:66338785-66340121	15	0.831	1.000	junction	35.242
Lung	BRMS1	gene:ENSG00000174744:s:66341206-66341333	11:j:66341046-66341206	15	0.969	1.000	junction	35.242
Lung	BRMS1	gene:ENSG00000174744:s:66341949-66342241	11:j:66341623-66342096	15	0.701	1.000	junction	35.242
Lung	BRMS1	gene:ENSG00000174744:t:66337333-66337889	11:j:66337889-66338243	15	0.598	1.000	junction	35.242
Lung	BRMS1	gene:ENSG00000174744:t:66341949-66342241	11:j:66342241-66344972	15	0.877	1.000	junction	35.242
Lung	BROX	gene:ENSG00000162819:c:222724164-222725450	1:j:222724164-222725450	14	1.000	0.933	junction	15.719
Lung	BROX	gene:ENSG00000162819:c:222728828-222729620	1:j:222728828-222729620	15	1.000	1.000	junction	15.719
Lung	BROX	gene:ENSG00000162819:c:222729701-222730027	1:j:222729701-222730027	15	1.000	1.000	junction	15.719
Lung	BROX	gene:ENSG00000162819:s:222727168-222727257	1:j:222727257-222728743	13	0.639	0.867	junction	15.719
Lung	BROX	gene:ENSG00000162819:s:222730027-222730177	1:j:222730177-222731357	14	0.907	0.933	junction	15.719
Lung	BROX	gene:ENSG00000162819:t:222732628-222735196	1:j:222731516-222732628	15	0.955	1.000	junction	15.719
Lung	BRPF1	gene:ENSG00000156983:c:9739958-9740779	3:j:9739958-9740779	15	1.000	1.000	junction	12.706
Lung	BRPF1	gene:ENSG00000156983:c:9741439-9742025	3:j:9741439-9742025	14	1.000	0.933	junction	12.706
Lung	BRPF1	gene:ENSG00000156983:c:9745155-9745573	3:j:9745155-9745573	14	1.000	0.933	junction	12.706
Lung	BRPF1	gene:ENSG00000156983:c:9745709-9745812	3:j:9745709-9745812	15	1.000	1.000	junction	12.706
Lung	BRPF1	gene:ENSG00000156983:c:9745930-9746300	3:j:9745930-9746300	15	1.000	1.000	junction	12.706
Lung	BRPF1	gene:ENSG00000156983:c:9746454-9747166	3:j:9746454-9747166	13	1.000	0.867	junction	12.706
Lung	BRPF1	gene:ENSG00000156983:t:9745008-9745155	3:j:9744508-9745008	14	0.755	0.933	junction	12.706
Lung	BRPF3	gene:ENSG00000096070:t:36217917-36218010	6:j:36214386-36217917	13	0.964	0.867	junction	13.900
Lung	BRPF3	gene:ENSG00000096070:t:36228902-36229056	6:j:36225364-36228902	13	0.769	0.867	junction	13.900
Lung	BRWD1	gene:ENSG00000185658:c:39197415-39198763	21:j:39197415-39198763	13	1.000	0.867	junction	13.532
Lung	BRWD1	gene:ENSG00000185658:c:39199662-39200219	21:j:39199662-39200219	13	1.000	0.867	junction	13.532
Lung	BRWD1	gene:ENSG00000185658:c:39200386-39202325	21:j:39200386-39202325	15	1.000	1.000	junction	13.532
Lung	BRWD1	gene:ENSG00000185658:s:39196498-39197415	21:i:39194752-39196497	15	0.879	1.000	intron	13.532
Lung	BRWD1	gene:ENSG00000185658:t:39184176-39187417	21:i:39187418-39190218	14	0.788	0.933	intron	13.532
Lung	BSCL2	gene:ENSG00000168000:s:62709147-62709254	11:j:62707324-62709147	14	0.706	0.933	junction	44.028
Lung	BSCL2	gene:ENSG00000168000:t:62707109-62707518	11:j:62707324-62709147	14	0.739	0.933	junction	44.028
Lung	BSDC1	gene:ENSG00000160058:c:32376741-32377970	1:j:32376741-32377970	15	1.000	1.000	junction	34.903
Lung	BSDC1	gene:ENSG00000160058:c:32378048-32378215	1:j:32378048-32378215	15	1.000	1.000	junction	34.903
Lung	BSDC1	gene:ENSG00000160058:c:32378283-32378724	1:j:32378283-32378724	15	1.000	1.000	junction	34.903
Lung	BSDC1	gene:ENSG00000160058:s:32368025-32368550	1:j:32366654-32368447	15	0.537	1.000	junction	34.903
Lung	BSDC1	gene:ENSG00000160058:s:32376262-32376741	1:j:32368550-32376262	15	0.821	1.000	junction	34.903
Lung	BSDC1	gene:ENSG00000160058:s:32386421-32386895	1:j:32383997-32386779	15	0.742	1.000	junction	34.903
Lung	BSDC1	gene:ENSG00000160058:s:32393601-32394140	1:j:32386895-32394080	15	0.978	1.000	junction	34.903
Lung	BSDC1	gene:ENSG00000160058:t:32368025-32368550	1:j:32368550-32376262	15	0.920	1.000	junction	34.903
Lung	BSDC1	gene:ENSG00000160058:t:32381214-32381268	1:j:32381268-32383830	15	0.960	1.000	junction	34.903
Lung	BSDC1	gene:ENSG00000160058:t:32383941-32384048	1:j:32383997-32386779	15	0.794	1.000	junction	34.903
Lung	BSG	gene:ENSG00000172270:c:580461-580646	19:j:580461-580646	15	1.000	1.000	junction	272.325
Lung	BSG	gene:ENSG00000172270:c:582330-582514	19:j:582330-582514	15	1.000	1.000	junction	272.325
Lung	BSG	gene:ENSG00000172270:s:572565-572701	19:j:572701-579500	15	0.928	1.000	junction	272.325
Lung	BSG	gene:ENSG00000172270:s:582514-582582	19:j:582582-582750	15	0.917	1.000	junction	272.325
Lung	BSG	gene:ENSG00000172270:t:578850-579980	19:j:572701-579500	15	0.959	1.000	junction	272.325
Lung	BST1	gene:ENSG00000109743:c:15705641-15707511	4:j:15705641-15707511	13	1.000	0.867	junction	13.421
Lung	BST1	gene:ENSG00000109743:c:15707646-15711807	4:j:15707646-15711807	14	1.000	0.933	junction	13.421
Lung	BST1	gene:ENSG00000109743:c:15711889-15715285	4:j:15711889-15715285	13	1.000	0.867	junction	13.421
Lung	BST1	gene:ENSG00000109743:c:15715799-15718907	4:j:15715799-15718907	14	1.000	0.933	junction	13.421
Lung	BST1	gene:ENSG00000109743:c:15718993-15722875	4:j:15718993-15722875	15	1.000	1.000	junction	13.421
Lung	BST1	gene:ENSG00000109743:s:15715285-15715361	4:j:15715361-15715707	14	0.905	0.933	junction	13.421
Lung	BST2	gene:ENSG00000130303:c:17403326-17403680	19:j:17403326-17403680	15	1.000	1.000	junction	91.570
Lung	BST2	gene:ENSG00000130303:s:17405291-17405648	19:j:17404437-17405291	15	0.940	1.000	junction	91.570
Lung	BST2	gene:ENSG00000130303:t:17403680-17403824	19:j:17403824-17404129	15	0.983	1.000	junction	91.570
Lung	BST2	gene:ENSG00000130303:t:17404129-17404189	19:j:17404189-17404371	15	0.949	1.000	junction	91.570
Lung	BTAF1	gene:ENSG00000095564:c:91940066-91942422	10:j:91940066-91942422	13	1.000	0.867	junction	19.722
Lung	BTAF1	gene:ENSG00000095564:c:91957293-91959065	10:j:91957293-91959065	13	1.000	0.867	junction	19.722
Lung	BTAF1	gene:ENSG00000095564:c:91960154-91962538	10:j:91960154-91962538	14	1.000	0.933	junction	19.722
Lung	BTAF1	gene:ENSG00000095564:c:91964201-91966637	10:j:91964201-91966637	15	1.000	1.000	junction	19.722
Lung	BTAF1	gene:ENSG00000095564:c:91980558-91981643	10:j:91980558-91981643	14	1.000	0.933	junction	19.722
Lung	BTAF1	gene:ENSG00000095564:c:91981792-91982083	10:j:91981792-91982083	13	1.000	0.867	junction	19.722
Lung	BTAF1	gene:ENSG00000095564:c:91982225-91982587	10:j:91982225-91982587	13	1.000	0.867	junction	19.722
Lung	BTAF1	gene:ENSG00000095564:c:91982761-91984201	10:j:91982761-91984201	13	1.000	0.867	junction	19.722
Lung	BTAF1	gene:ENSG00000095564:c:91992309-91993694	10:j:91992309-91993694	13	1.000	0.867	junction	19.722
Lung	BTAF1	gene:ENSG00000095564:c:91993847-91994535	10:j:91993847-91994535	14	1.000	0.933	junction	19.722
Lung	BTAF1	gene:ENSG00000095564:c:91994644-91996369	10:j:91994644-91996369	13	1.000	0.867	junction	19.722
Lung	BTAF1	gene:ENSG00000095564:c:92008275-92008829	10:j:92008275-92008829	14	1.000	0.933	junction	19.722
Lung	BTAF1	gene:ENSG00000095564:c:92008950-92009041	10:j:92008950-92009041	14	1.000	0.933	junction	19.722
Lung	BTAF1	gene:ENSG00000095564:c:92009208-92011073	10:j:92009208-92011073	15	1.000	1.000	junction	19.722
Lung	BTAF1	gene:ENSG00000095564:c:92011150-92011286	10:j:92011150-92011286	13	1.000	0.867	junction	19.722
Lung	BTAF1	gene:ENSG00000095564:c:92011415-92013667	10:j:92011415-92013667	15	1.000	1.000	junction	19.722
Lung	BTAF1	gene:ENSG00000095564:c:92013808-92013899	10:j:92013808-92013899	15	1.000	1.000	junction	19.722
Lung	BTAF1	gene:ENSG00000095564:c:92014029-92016340	10:j:92014029-92016340	15	1.000	1.000	junction	19.722
Lung	BTAF1	gene:ENSG00000095564:c:92016465-92018783	10:j:92016465-92018783	15	1.000	1.000	junction	19.722
Lung	BTAF1	gene:ENSG00000095564:c:92018935-92024756	10:j:92018935-92024756	15	1.000	1.000	junction	19.722
Lung	BTAF1	gene:ENSG00000095564:c:92024967-92026592	10:j:92024967-92026592	15	1.000	1.000	junction	19.722
Lung	BTAF1	gene:ENSG00000095564:c:92026751-92027130	10:j:92026751-92027130	15	1.000	1.000	junction	19.722
Lung	BTAF1	gene:ENSG00000095564:c:92027300-92028790	10:j:92027300-92028790	15	1.000	1.000	junction	19.722
Lung	BTAF1	gene:ENSG00000095564:s:91953737-91953873	10:j:91953873-91956528	13	0.917	0.867	junction	19.722
Lung	BTAF1	gene:ENSG00000095564:s:91959065-91959282	10:j:91959282-91959785	13	0.713	0.867	junction	19.722
Lung	BTAF1	gene:ENSG00000095564:s:91962538-91962678	10:j:91962678-91964077	13	0.900	0.867	junction	19.722
Lung	BTAF1	gene:ENSG00000095564:s:91966637-91966757	10:j:91966757-91980454	13	0.901	0.867	junction	19.722
Lung	BTAF1	gene:ENSG00000095564:s:91984201-91984404	10:j:91984404-91989154	13	0.845	0.867	junction	19.722
Lung	BTAF1	gene:ENSG00000095564:s:91996369-91996570	10:j:91996570-91997603	14	0.701	0.933	junction	19.722
Lung	BTAF1	gene:ENSG00000095564:s:91997599-91997751	10:j:91997751-92008123	14	0.936	0.933	junction	19.722
Lung	BTAF1	gene:ENSG00000095564:t:91957225-91957293	10:j:91956657-91957225	13	0.920	0.867	junction	19.722
Lung	BTAF1	gene:ENSG00000095564:t:91992119-91992309	10:j:91989580-91992119	14	0.964	0.933	junction	19.722
Lung	BTAF1	gene:ENSG00000095564:t:91997599-91997751	10:j:91996570-91997603	14	0.731	0.933	junction	19.722
Lung	BTBD1	gene:ENSG00000064726:s:83020675-83020762	15:j:83018853-83020675	15	0.834	1.000	junction	24.645
Lung	BTBD1	gene:ENSG00000064726:s:83030136-83030766	15:j:83020762-83030136	15	0.859	1.000	junction	24.645
Lung	BTBD1	gene:ENSG00000064726:s:83056389-83056545	15:j:83050178-83056389	14	0.610	0.933	junction	24.645
Lung	BTBD1	gene:ENSG00000064726:t:83016422-83018225	15:j:83018225-83018707	15	0.701	1.000	junction	24.645
Lung	BTBD1	gene:ENSG00000064726:t:83018707-83018853	15:j:83018853-83020675	15	0.845	1.000	junction	24.645
Lung	BTBD1	gene:ENSG00000064726:t:83020675-83020762	15:j:83020762-83030136	15	0.769	1.000	junction	24.645
Lung	BTBD1	gene:ENSG00000064726:t:83041728-83041925	15:j:83041925-83050073	15	0.761	1.000	junction	24.645
Lung	BTBD10	gene:ENSG00000148925:c:13405856-13413530	11:j:13405856-13413530	15	1.000	1.000	junction	13.059
Lung	BTBD10	gene:ENSG00000148925:c:13417260-13419460	11:j:13417260-13419460	13	1.000	0.867	junction	13.059
Lung	BTBD10	gene:ENSG00000148925:c:13419745-13421642	11:j:13419745-13421642	13	1.000	0.867	junction	13.059
Lung	BTBD2	gene:ENSG00000133243:c:1986976-1987166	19:j:1986976-1987166	15	1.000	1.000	junction	47.045
Lung	BTBD2	gene:ENSG00000133243:c:1993176-1997344	19:j:1993176-1997344	15	1.000	1.000	junction	47.045
Lung	BTBD2	gene:ENSG00000133243:s:1986830-1986976	19:j:1986649-1986830	15	0.614	1.000	junction	47.045
Lung	BTBD2	gene:ENSG00000133243:s:1987500-1988569	19:j:1987253-1987500	15	0.596	1.000	junction	47.045
Lung	BTBD2	gene:ENSG00000133243:s:1989420-1990370	19:j:1987692-1990004	15	0.558	1.000	junction	47.045
Lung	BTBD2	gene:ENSG00000133243:s:1993019-1993176	19:j:1990822-1993020	15	0.842	1.000	junction	47.045
Lung	BTBD2	gene:ENSG00000133243:s:2015297-2015724	19:j:1997463-2015297	15	0.892	1.000	junction	47.045
Lung	BTBD2	gene:ENSG00000133243:t:1990717-1991300	19:j:1990822-1993020	15	0.817	1.000	junction	47.045
Lung	BTBD2	gene:ENSG00000133243:t:1997344-1997463	19:j:1997463-2015297	15	0.688	1.000	junction	47.045
Lung	BTBD3	gene:ENSG00000132640:c:11919836-11922634	20:j:11919836-11922634	13	1.000	0.867	junction	12.253
Lung	BTBD6	gene:ENSG00000184887:c:105249247-105249360	14:j:105249247-105249360	15	1.000	1.000	junction	34.462
Lung	BTBD6	gene:ENSG00000184887:c:105249478-105249640	14:j:105249478-105249640	15	1.000	1.000	junction	34.462
Lung	BTF3	gene:ENSG00000145741:s:73498408-73498799	5:j:73498558-73499134	15	0.903	1.000	junction	419.047
Lung	BTF3	gene:ENSG00000145741:s:73499134-73499651	5:j:73499202-73502488	15	0.976	1.000	junction	419.047
Lung	BTF3	gene:ENSG00000145741:s:73502916-73503117	5:j:73503117-73504347	15	0.893	1.000	junction	419.047
Lung	BTF3	gene:ENSG00000145741:s:73504347-73504829	5:j:73504403-73505192	15	0.959	1.000	junction	419.047
Lung	BTF3L4	gene:ENSG00000134717:c:52086171-52086712	1:j:52086171-52086712	15	1.000	1.000	junction	24.844
Lung	BTF3L4	gene:ENSG00000134717:s:52056125-52056379	1:j:52056379-52059835	15	0.816	1.000	junction	24.844
Lung	BTF3L4	gene:ENSG00000134717:s:52059835-52059901	1:j:52059901-52064825	15	0.974	1.000	junction	24.844
Lung	BTF3L4	gene:ENSG00000134717:s:52064825-52064938	1:j:52064938-52083340	15	0.792	1.000	junction	24.844
Lung	BTF3L4	gene:ENSG00000134717:t:52064825-52064938	1:j:52059901-52064825	15	0.833	1.000	junction	24.844
Lung	BTF3L4	gene:ENSG00000134717:t:52083340-52083541	1:j:52064938-52083340	15	0.956	1.000	junction	24.844
Lung	BTF3L4	gene:ENSG00000134717:t:52086112-52086610	1:j:52083541-52086112	15	0.817	1.000	junction	24.844
Lung	BTG1	gene:ENSG00000133639:t:92140278-92144447	12:j:92144447-92145388	15	0.654	1.000	junction	70.710
Lung	BTG2	gene:ENSG00000159388:s:203305491-203305748	1:j:203305748-203307104	15	0.723	1.000	junction	72.110
Lung	BTG3	gene:ENSG00000154640:s:17598617-17599091	21:j:17594332-17598617	15	0.740	1.000	junction	50.515
Lung	BTG3	gene:ENSG00000154640:s:17604860-17605133	21:j:17598824-17604860	15	0.835	1.000	junction	50.515
Lung	BTG3	gene:ENSG00000154640:s:17608775-17609152	21:j:17604997-17608972	15	0.876	1.000	junction	50.515
Lung	BTG3	gene:ENSG00000154640:s:17612699-17612947	21:j:17609152-17612699	13	0.898	0.867	junction	50.515
Lung	BTG3	gene:ENSG00000154640:t:17598617-17599091	21:j:17598824-17604860	15	0.841	1.000	junction	50.515
Lung	BTG3	gene:ENSG00000154640:t:17608775-17609152	21:j:17609152-17612699	13	0.841	0.867	junction	50.515
Lung	BTK	gene:ENSG00000010671:c:101353351-101353870	X:j:101353351-101353870	15	1.000	1.000	junction	34.849
Lung	BTK	gene:ENSG00000010671:c:101356268-101356784	X:j:101356268-101356784	13	1.000	0.867	junction	34.849
Lung	BTK	gene:ENSG00000010671:c:101357583-101358310	X:j:101357583-101358310	14	1.000	0.933	junction	34.849
Lung	BTK	gene:ENSG00000010671:c:101358437-101358617	X:j:101358437-101358617	14	1.000	0.933	junction	34.849
Lung	BTK	gene:ENSG00000010671:c:101358696-101359293	X:j:101358696-101359293	13	1.000	0.867	junction	34.849
Lung	BTK	gene:ENSG00000010671:c:101362689-101369998	X:j:101362689-101369998	13	1.000	0.867	junction	34.849
Lung	BTK	gene:ENSG00000010671:c:101374634-101375144	X:j:101374634-101375144	13	1.000	0.867	junction	34.849
Lung	BTK	gene:ENSG00000010671:s:101353043-101353351	X:j:101349956-101353194	14	0.816	0.933	junction	34.849
Lung	BTN2A1	gene:ENSG00000112763:c:26465406-26465953	6:j:26465406-26465953	15	1.000	1.000	junction	23.830
Lung	BTN2A1	gene:ENSG00000112763:s:26457904-26458142	6:j:26458142-26458607	15	0.809	1.000	junction	23.830
Lung	BTN2A1	gene:ENSG00000112763:s:26463244-26463525	6:j:26463525-26465185	15	0.675	1.000	junction	23.830
Lung	BTN2A1	gene:ENSG00000112763:s:26466062-26466088	6:i:26466089-26467718	15	0.526	1.000	intron	23.830
Lung	BTN2A1	gene:ENSG00000112763:t:26459481-26459828	6:j:26458718-26459481	14	0.783	0.933	junction	23.830
Lung	BTN3A1	gene:ENSG00000026950:c:26405648-26405909	6:j:26405648-26405909	15	1.000	1.000	junction	37.220
Lung	BTN3A1	gene:ENSG00000026950:c:26410032-26411109	6:j:26410032-26411109	13	1.000	0.867	junction	37.220
Lung	BTN3A1	gene:ENSG00000026950:c:26411135-26411555	6:j:26411135-26411555	14	1.000	0.933	junction	37.220
Lung	BTN3A1	gene:ENSG00000026950:s:26407671-26407952	6:j:26407952-26409533	15	0.861	1.000	junction	37.220
Lung	BTN3A1	gene:ENSG00000026950:s:26409533-26409733	6:j:26409733-26409894	15	0.919	1.000	junction	37.220
Lung	BTN3A1	gene:ENSG00000026950:t:26409533-26409733	6:j:26407952-26409533	15	0.509	1.000	junction	37.220
Lung	BTN3A1	gene:ENSG00000026950:t:26413169-26415216	6:i:26413003-26413168	13	0.602	0.867	intron	37.220
Lung	BTN3A2	gene:ENSG00000186470:s:26368721-26368912	6:j:26368912-26370322	14	0.662	0.933	junction	26.511
Lung	BTN3A2	gene:ENSG00000186470:s:26370425-26370603	6:j:26370603-26372897	13	0.589	0.867	junction	26.511
Lung	BTN3A2	gene:ENSG00000186470:t:26373276-26373296	6:j:26373097-26373276	13	0.855	0.867	junction	26.511
Lung	BTN3A2	gene:ENSG00000186470:t:26376529-26378320	6:i:26376237-26376528	13	0.972	0.867	intron	26.511
Lung	BTN3A3	gene:ENSG00000111801:c:26449688-26450107	6:j:26449688-26450107	14	1.000	0.933	junction	29.927
Lung	BTN3A3	gene:ENSG00000111801:s:26445538-26445985	6:j:26445985-26448248	14	0.854	0.933	junction	29.927
Lung	BTN3A3	gene:ENSG00000111801:s:26448248-26448448	6:j:26448448-26448617	14	0.869	0.933	junction	29.927
Lung	BTNL9	gene:ENSG00000165810:s:181040225-181040432	5:j:181040432-181045467	14	0.831	0.933	junction	207.827
Lung	BTNL9	gene:ENSG00000165810:s:181045986-181046015	5:j:181046015-181046075	13	0.966	0.867	junction	207.827
Lung	BTNL9	gene:ENSG00000165810:s:181046105-181046134	5:j:181046134-181046165	13	0.805	0.867	junction	207.827
Lung	BTNL9	gene:ENSG00000165810:s:181047927-181048271	5:j:181048271-181050088	14	0.809	0.933	junction	207.827
Lung	BTNL9	gene:ENSG00000165810:s:181053469-181053501	5:i:181053502-181053601	14	0.721	0.933	intron	207.827
Lung	BTNL9	gene:ENSG00000165810:s:181054239-181054259	5:i:181054260-181055200	15	0.876	1.000	intron	207.827
Lung	BTNL9	gene:ENSG00000165810:s:181056538-181056662	5:i:181056663-181056854	14	0.744	0.933	intron	207.827
Lung	BTNL9	gene:ENSG00000165810:t:181047399-181047515	5:i:181046304-181047399	14	0.883	0.933	intron	207.827
Lung	BTNL9	gene:ENSG00000165810:t:181053049-181053316	5:j:181050369-181053200	14	0.955	0.933	junction	207.827
Lung	BTNL9	gene:ENSG00000165810:t:181054239-181054259	5:i:181054141-181054238	14	0.739	0.933	intron	207.827
Lung	BTNL9	gene:ENSG00000165810:t:181055433-181055848	5:i:181055317-181055432	14	0.859	0.933	intron	207.827
Lung	BUB3	gene:ENSG00000154473:c:123154485-123154918	10:j:123154485-123154918	15	1.000	1.000	junction	39.696
Lung	BUB3	gene:ENSG00000154473:c:123155112-123155658	10:j:123155112-123155658	15	1.000	1.000	junction	39.696
Lung	BUB3	gene:ENSG00000154473:c:123155727-123157729	10:j:123155727-123157729	15	1.000	1.000	junction	39.696
Lung	BUB3	gene:ENSG00000154473:c:123160565-123162236	10:j:123160565-123162236	15	1.000	1.000	junction	39.696
Lung	BUB3	gene:ENSG00000154473:c:123162413-123162612	10:j:123162413-123162612	15	1.000	1.000	junction	39.696
Lung	BUD13	gene:ENSG00000137656:c:116757227-116757766	11:j:116757227-116757766	14	1.000	0.933	junction	11.253
Lung	BUD13	gene:ENSG00000137656:s:116757146-116757227	11:j:116748575-116757146	15	0.868	1.000	junction	11.253
Lung	BUD13	gene:ENSG00000137656:s:116759074-116759179	11:j:116758407-116759074	14	0.928	0.933	junction	11.253
Lung	BUD13	gene:ENSG00000137656:s:116760735-116760952	11:j:116759179-116760735	14	0.553	0.933	junction	11.253
Lung	BUD13	gene:ENSG00000137656:t:116757766-116757950	11:j:116757950-116758269	14	0.850	0.933	junction	11.253
Lung	BUD23	gene:ENSG00000071462:s:73683568-73683673	7:j:73683673-73683767	15	0.960	1.000	junction	54.521
Lung	BUD23	gene:ENSG00000071462:s:73686818-73686900	7:j:73686900-73686999	15	0.933	1.000	junction	54.521
Lung	BUD23	gene:ENSG00000071462:s:73686999-73687095	7:j:73687095-73690916	15	0.965	1.000	junction	54.521
Lung	BUD23	gene:ENSG00000071462:s:73692596-73692873	7:j:73692646-73693329	15	0.984	1.000	junction	54.521
Lung	BUD23	gene:ENSG00000071462:s:73693624-73693669	7:j:73693669-73693992	15	0.977	1.000	junction	54.521
Lung	BUD23	gene:ENSG00000071462:s:73693992-73694101	7:j:73694050-73697605	15	0.960	1.000	junction	54.521
Lung	BUD23	gene:ENSG00000071462:s:73697605-73697694	7:j:73697694-73697832	15	0.988	1.000	junction	54.521
Lung	BUD23	gene:ENSG00000071462:t:73686636-73686734	7:j:73683804-73686636	15	0.736	1.000	junction	54.521
Lung	BUD23	gene:ENSG00000071462:t:73690916-73691012	7:j:73687095-73690916	15	0.968	1.000	junction	54.521
Lung	BUD23	gene:ENSG00000071462:t:73692596-73692873	7:j:73691012-73692596	15	0.944	1.000	junction	54.521
Lung	BUD23	gene:ENSG00000071462:t:73696406-73696740	7:i:73694466-73696405	15	0.909	1.000	intron	54.521
Lung	BUD23	gene:ENSG00000071462:t:73697466-73697516	7:i:73696741-73697465	15	0.932	1.000	intron	54.521
Lung	BUD23	gene:ENSG00000071462:t:73697605-73697694	7:j:73694050-73697605	15	0.792	1.000	junction	54.521
Lung	BUD31	gene:ENSG00000106245:c:99410169-99411064	7:j:99410169-99411064	15	1.000	1.000	junction	72.314
Lung	BUD31	gene:ENSG00000106245:s:99411064-99411246	7:j:99411186-99416138	15	0.978	1.000	junction	72.314
Lung	BUD31	gene:ENSG00000106245:s:99416134-99416299	7:j:99416260-99417429	15	0.909	1.000	junction	72.314
Lung	BUD31	gene:ENSG00000106245:t:99410034-99410169	7:j:99409004-99410034	15	0.570	1.000	junction	72.314
Lung	BUD31	gene:ENSG00000106245:t:99416134-99416299	7:j:99411186-99416138	15	0.917	1.000	junction	72.314
Lung	BUD31	gene:ENSG00000106245:t:99419391-99419616	7:j:99417595-99419391	15	0.801	1.000	junction	72.314
Lung	BYSL	gene:ENSG00000112578:c:41930768-41931396	6:j:41930768-41931396	13	1.000	0.867	junction	8.383
Lung	BYSL	gene:ENSG00000112578:c:41931830-41932361	6:j:41931830-41932361	13	1.000	0.867	junction	8.383
Lung	BYSL	gene:ENSG00000112578:s:41931396-41931556	6:j:41931556-41931728	14	0.907	0.933	junction	8.383
Lung	BZW1	gene:ENSG00000082153:c:200815517-200815667	2:j:200815517-200815667	15	1.000	1.000	junction	56.817
Lung	BZW1	gene:ENSG00000082153:c:200816390-200817106	2:j:200816390-200817106	15	1.000	1.000	junction	56.817
Lung	BZW1	gene:ENSG00000082153:c:200818393-200818755	2:j:200818393-200818755	15	1.000	1.000	junction	56.817
Lung	BZW1	gene:ENSG00000082153:s:200811910-200811990	2:j:200811990-200813208	15	0.707	1.000	junction	56.817
Lung	BZW1	gene:ENSG00000082153:s:200819982-200820195	2:j:200820120-200821183	15	0.888	1.000	junction	56.817
Lung	BZW1	gene:ENSG00000082153:s:200821183-200821305	2:j:200821305-200822147	15	0.774	1.000	junction	56.817
Lung	BZW1	gene:ENSG00000082153:t:200813208-200813404	2:j:200811990-200813208	15	0.931	1.000	junction	56.817
Lung	BZW2	gene:ENSG00000136261:c:16665501-16674412	7:j:16665501-16674412	13	1.000	0.867	junction	23.687
Lung	BZW2	gene:ENSG00000136261:c:16674588-16681301	7:j:16674588-16681301	15	1.000	1.000	junction	23.687
Lung	BZW2	gene:ENSG00000136261:c:16681404-16682780	7:j:16681404-16682780	15	1.000	1.000	junction	23.687
Lung	BZW2	gene:ENSG00000136261:s:16682780-16682845	7:j:16682845-16685905	15	0.730	1.000	junction	23.687
Lung	BZW2	gene:ENSG00000136261:s:16689797-16689906	7:j:16689906-16694834	15	0.966	1.000	junction	23.687
Lung	BZW2	gene:ENSG00000136261:s:16698048-16698186	7:j:16698186-16704547	15	0.901	1.000	junction	23.687
Lung	BZW2	gene:ENSG00000136261:s:16704547-16704669	7:j:16704669-16706060	15	0.822	1.000	junction	23.687
Lung	BZW2	gene:ENSG00000136261:t:16665437-16665501	7:j:16646288-16665437	13	0.610	0.867	junction	23.687
Lung	BZW2	gene:ENSG00000136261:t:16689797-16689906	7:j:16686040-16689797	15	0.924	1.000	junction	23.687
Lung	C11orf1	gene:ENSG00000137720:s:111879224-111879605	11:j:111879605-111882368	13	0.936	0.867	junction	16.177
Lung	C11orf1	gene:ENSG00000137720:s:111882368-111882598	11:j:111882598-111883136	14	0.735	0.933	junction	16.177
Lung	C11orf1	gene:ENSG00000137720:t:111882368-111882598	11:j:111879605-111882368	13	0.633	0.867	junction	16.177
Lung	C11orf1	gene:ENSG00000137720:t:111883771-111885975	11:j:111883202-111883771	14	0.797	0.933	junction	16.177
Lung	C11orf24	gene:ENSG00000171067:s:68267740-68268278	11:j:68263866-68268054	14	0.883	0.933	junction	32.939
Lung	C11orf24	gene:ENSG00000171067:s:68271646-68272001	11:j:68268251-68271857	14	0.673	0.933	junction	32.939
Lung	C11orf24	gene:ENSG00000171067:t:68261335-68261802	11:i:68261803-68262462	15	0.871	1.000	intron	32.939
Lung	C11orf24	gene:ENSG00000171067:t:68262463-68262918	11:j:68262918-68263692	15	0.565	1.000	junction	32.939
Lung	C11orf49	gene:ENSG00000149179:c:47157218-47157813	11:j:47157218-47157813	14	1.000	0.933	junction	28.818
Lung	C11orf49	gene:ENSG00000149179:s:46936689-46936851	11:j:46936851-46987208	13	0.688	0.867	junction	28.818
Lung	C11orf49	gene:ENSG00000149179:s:47052388-47053002	11:j:47052518-47137645	13	0.914	0.867	junction	28.818
Lung	C11orf49	gene:ENSG00000149179:s:47137645-47138037	11:j:47137729-47155176	13	0.852	0.867	junction	28.818
Lung	C11orf49	gene:ENSG00000149179:s:47157813-47157979	11:j:47157922-47161127	14	0.687	0.933	junction	28.818
Lung	C11orf49	gene:ENSG00000149179:t:47137645-47138037	11:j:47052518-47137645	13	0.901	0.867	junction	28.818
Lung	C11orf49	gene:ENSG00000149179:t:47155156-47155261	11:j:47137729-47155176	13	0.928	0.867	junction	28.818
Lung	C11orf54	gene:ENSG00000182919:s:93750346-93750444	11:j:93750444-93753682	14	0.822	0.933	junction	14.299
Lung	C11orf58	gene:ENSG00000110696:s:16744236-16744684	11:j:16744684-16748097	15	0.845	1.000	junction	92.019
Lung	C11orf58	gene:ENSG00000110696:s:16746704-16748591	11:j:16748157-16752785	15	0.979	1.000	junction	92.019
Lung	C11orf58	gene:ENSG00000110696:s:16749114-16752894	11:j:16752894-16754871	15	0.867	1.000	junction	92.019
Lung	C11orf58	gene:ENSG00000110696:t:16744236-16744684	11:j:16738841-16744601	15	0.910	1.000	junction	92.019
Lung	C11orf58	gene:ENSG00000110696:t:16749114-16752894	11:j:16748157-16752785	15	0.961	1.000	junction	92.019
Lung	C11orf58	gene:ENSG00000110696:t:16754871-16755347	11:j:16752894-16754871	15	0.985	1.000	junction	92.019
Lung	C11orf74	gene:ENSG00000166352:s:36594493-36594592	11:i:36594593-36594620	14	0.639	0.933	intron	12.696
Lung	C11orf74	gene:ENSG00000166352:s:36648016-36648326	11:j:36648155-36659019	14	0.975	0.933	junction	12.696
Lung	C11orf80	gene:ENSG00000173715:s:66815708-66816199	11:j:66816199-66821643	14	0.784	0.933	junction	11.571
Lung	C11orf80	gene:ENSG00000173715:s:66821643-66821764	11:j:66821764-66822564	14	0.784	0.933	junction	11.571
Lung	C11orf80	gene:ENSG00000173715:s:66838367-66838445	11:j:66838445-66842849	15	0.884	1.000	junction	11.571
Lung	C11orf80	gene:ENSG00000173715:t:66828266-66828407	11:j:66822674-66828266	13	0.661	0.867	junction	11.571
Lung	C11orf80	gene:ENSG00000173715:t:66842849-66843069	11:j:66838445-66842849	15	0.600	1.000	junction	11.571
Lung	C12orf10	gene:ENSG00000139637:c:53306861-53306966	12:j:53306861-53306966	15	1.000	1.000	junction	35.741
Lung	C12orf10	gene:ENSG00000139637:s:53299686-53299953	12:j:53299953-53300150	15	0.506	1.000	junction	35.741
Lung	C12orf10	gene:ENSG00000139637:s:53300093-53300262	12:j:53300262-53303034	15	0.941	1.000	junction	35.741
Lung	C12orf10	gene:ENSG00000139637:s:53303034-53303848	12:j:53303193-53305908	14	0.769	0.933	junction	35.741
Lung	C12orf10	gene:ENSG00000139637:t:53305696-53306060	12:j:53303193-53305908	14	0.769	0.933	junction	35.741
Lung	C12orf10	gene:ENSG00000139637:t:53306086-53306320	12:i:53306061-53306085	15	0.558	1.000	intron	35.741
Lung	C12orf10	gene:ENSG00000139637:t:53306557-53306861	12:j:53306320-53306680	15	0.984	1.000	junction	35.741
Lung	C12orf29	gene:ENSG00000133641:s:88046807-88046976	12:j:88046976-88048234	13	0.597	0.867	junction	7.358
Lung	C12orf4	gene:ENSG00000047621:c:4490589-4491177	12:j:4490589-4491177	14	1.000	0.933	junction	6.434
Lung	C12orf4	gene:ENSG00000047621:s:4500138-4500340	12:j:4491234-4500138	13	0.874	0.867	junction	6.434
Lung	C12orf45	gene:ENSG00000151131:c:104986467-104988167	12:j:104986467-104988167	13	1.000	0.867	junction	7.502
Lung	C12orf45	gene:ENSG00000151131:c:104988253-104991712	12:j:104988253-104991712	13	1.000	0.867	junction	7.502
Lung	C12orf45	gene:ENSG00000151131:c:104991848-104994478	12:j:104991848-104994478	14	1.000	0.933	junction	7.502
Lung	C12orf49	gene:ENSG00000111412:s:116723067-116723223	12:j:116720447-116723067	15	0.747	1.000	junction	23.615
Lung	C12orf49	gene:ENSG00000111412:s:116737790-116738070	12:j:116723223-116737790	15	0.626	1.000	junction	23.615
Lung	C12orf49	gene:ENSG00000111412:t:116710185-116717893	12:j:116717893-116719763	15	0.845	1.000	junction	23.615
Lung	C12orf49	gene:ENSG00000111412:t:116719763-116720127	12:j:116719876-116720296	15	0.879	1.000	junction	23.615
Lung	C12orf49	gene:ENSG00000111412:t:116720296-116720447	12:j:116720447-116723067	15	0.763	1.000	junction	23.615
Lung	C12orf57	gene:ENSG00000111678:s:6944224-6945098	12:j:6944652-6945771	15	0.812	1.000	junction	200.610
Lung	C12orf57	gene:ENSG00000111678:t:6944224-6945098	12:j:6944173-6944476	15	0.656	1.000	junction	200.610
Lung	C12orf65	gene:ENSG00000130921:t:123256813-123257959	12:j:123253956-123256813	13	0.646	0.867	junction	11.932
Lung	C12orf75	gene:ENSG00000235162:s:105366617-105366696	12:j:105366696-105367472	13	0.959	0.867	junction	10.408
Lung	C14orf119	gene:ENSG00000179933:t:23097642-23100462	14:j:23095619-23097658	15	0.701	1.000	junction	48.307
Lung	C14orf132	gene:ENSG00000227051:t:96093522-96093889	14:i:96086810-96093521	15	0.932	1.000	intron	11.575
Lung	C15orf38-AP3S2	gene:ENSG00000250021:c:89888632-89889049	15:j:89888632-89889049	15	1.000	1.000	junction	10.473
Lung	C15orf40	gene:ENSG00000169609:s:83007851-83008675	15:j:83005692-83008548	14	0.576	0.933	junction	14.235
Lung	C15orf40	gene:ENSG00000169609:s:83010237-83010363	15:j:83008675-83010237	14	0.742	0.933	junction	14.235
Lung	C15orf40	gene:ENSG00000169609:t:82994823-83004972	15:i:83004973-83005278	15	0.839	1.000	intron	14.235
Lung	C15orf40	gene:ENSG00000169609:t:83005279-83005692	15:j:83005692-83008548	14	0.714	0.933	junction	14.235
Lung	C15orf61	gene:ENSG00000189227:t:67526418-67530143	15:j:67521594-67526418	15	0.797	1.000	junction	3.799
Lung	C16orf45	gene:ENSG00000166780:c:15568056-15581217	16:j:15568056-15581217	14	1.000	0.933	junction	14.389
Lung	C16orf45	gene:ENSG00000166780:s:15515305-15515428	16:j:15515428-15567983	14	0.942	0.933	junction	14.389
Lung	C16orf45	gene:ENSG00000166780:s:15581217-15581392	16:j:15581331-15583156	14	0.776	0.933	junction	14.389
Lung	C16orf45	gene:ENSG00000166780:s:15583156-15583238	16:j:15583238-15586717	14	0.572	0.933	junction	14.389
Lung	C16orf45	gene:ENSG00000166780:t:15567983-15568056	16:j:15515428-15567983	14	0.955	0.933	junction	14.389
Lung	C16orf45	gene:ENSG00000166780:t:15586717-15587357	16:j:15583238-15586717	14	0.757	0.933	junction	14.389
Lung	C16orf45	gene:ENSG00000166780:t:15587496-15588259	16:i:15587358-15587495	15	0.971	1.000	intron	14.389
Lung	C16orf58	gene:ENSG00000140688:c:31490932-31492009	16:j:31490932-31492009	15	1.000	1.000	junction	50.292
Lung	C16orf58	gene:ENSG00000140688:c:31492086-31492197	16:j:31492086-31492197	15	1.000	1.000	junction	50.292
Lung	C16orf58	gene:ENSG00000140688:c:31492340-31492978	16:j:31492340-31492978	15	1.000	1.000	junction	50.292
Lung	C16orf58	gene:ENSG00000140688:c:31499407-31499493	16:j:31499407-31499493	15	1.000	1.000	junction	50.292
Lung	C16orf58	gene:ENSG00000140688:s:31493197-31493524	16:i:31493049-31493196	15	0.592	1.000	intron	50.292
Lung	C16orf58	gene:ENSG00000140688:s:31493603-31493787	16:i:31493525-31493602	15	0.584	1.000	intron	50.292
Lung	C16orf58	gene:ENSG00000140688:s:31496849-31496952	16:j:31493936-31496849	15	0.976	1.000	junction	50.292
Lung	C16orf58	gene:ENSG00000140688:s:31500686-31500731	16:j:31499525-31500686	14	0.845	0.933	junction	50.292
Lung	C16orf58	gene:ENSG00000140688:s:31508074-31508154	16:j:31507878-31508074	15	0.969	1.000	junction	50.292
Lung	C16orf58	gene:ENSG00000140688:t:31493603-31493787	16:j:31493787-31493866	15	0.972	1.000	junction	50.292
Lung	C16orf58	gene:ENSG00000140688:t:31496849-31496952	16:j:31496950-31499302	15	0.850	1.000	junction	50.292
Lung	C16orf58	gene:ENSG00000140688:t:31500686-31500731	16:j:31500731-31507764	15	0.968	1.000	junction	50.292
Lung	C16orf58	gene:ENSG00000140688:t:31507764-31507878	16:j:31507878-31508074	15	0.978	1.000	junction	50.292
Lung	C16orf70	gene:ENSG00000125149:c:67145419-67145570	16:j:67145419-67145570	15	1.000	1.000	junction	11.858
Lung	C16orf70	gene:ENSG00000125149:c:67145628-67146278	16:j:67145628-67146278	14	1.000	0.933	junction	11.858
Lung	C16orf70	gene:ENSG00000125149:s:67134355-67134467	16:j:67134467-67139984	13	0.785	0.867	junction	11.858
Lung	C16orf70	gene:ENSG00000125149:s:67146278-67146350	16:j:67146350-67147045	15	0.648	1.000	junction	11.858
Lung	C16orf70	gene:ENSG00000125149:t:67139634-67140117	16:j:67134467-67139984	13	0.649	0.867	junction	11.858
Lung	C16orf70	gene:ENSG00000125149:t:67147226-67148539	16:i:67147132-67147226	15	0.974	1.000	intron	11.858
Lung	C16orf72	gene:ENSG00000182831:c:9092270-9092921	16:j:9092270-9092921	14	1.000	0.933	junction	14.237
Lung	C16orf72	gene:ENSG00000182831:s:9102984-9113181	16:j:9103259-9116668	15	0.773	1.000	junction	14.237
Lung	C16orf89	gene:ENSG00000153446:c:5056188-5058493	16:j:5056188-5058493	15	1.000	1.000	junction	60.251
Lung	C16orf89	gene:ENSG00000153446:c:5062574-5065701	16:j:5062574-5065701	14	1.000	0.933	junction	60.251
Lung	C16orf89	gene:ENSG00000153446:s:5047878-5047964	16:j:5044478-5047878	15	0.877	1.000	junction	60.251
Lung	C16orf89	gene:ENSG00000153446:s:5062425-5062574	16:j:5060436-5062425	14	0.933	0.933	junction	60.251
Lung	C16orf89	gene:ENSG00000153446:t:5058493-5058620	16:j:5058610-5060286	14	0.962	0.933	junction	60.251
Lung	C17orf51	gene:ENSG00000212719:t:21528310-21529110	17:i:21529111-21532476	13	0.771	0.867	intron	4.298
Lung	C17orf75	gene:ENSG00000108666:t:32328443-32331978	17:j:32331978-32333417	13	0.907	0.867	junction	9.699
Lung	C18orf21	gene:ENSG00000141428:c:35977600-35978835	18:j:35977600-35978835	15	1.000	1.000	junction	14.431
Lung	C18orf25	gene:ENSG00000152242:c:46253823-46262929	18:j:46253823-46262929	14	1.000	0.933	junction	9.916
Lung	C18orf25	gene:ENSG00000152242:s:46215811-46219242	18:j:46216595-46253697	13	0.698	0.867	junction	9.916
Lung	C18orf25	gene:ENSG00000152242:t:46253697-46253823	18:j:46216595-46253697	13	0.615	0.867	junction	9.916
Lung	C19orf24	gene:ENSG00000228300:c:1277299-1278777	19:j:1277299-1278777	15	1.000	1.000	junction	44.524
Lung	C19orf24	gene:ENSG00000228300:t:1277183-1277299	19:j:1275830-1277183	15	0.840	1.000	junction	44.524
Lung	C19orf33	gene:ENSG00000167644:c:38304283-38304375	19:j:38304283-38304375	15	1.000	1.000	junction	70.599
Lung	C19orf44	gene:ENSG00000105072:s:16517230-16517341	19:i:16517342-16518001	14	0.622	0.933	intron	4.099
Lung	C19orf47	gene:ENSG00000160392:s:40321416-40322376	19:i:40321351-40321415	15	0.942	1.000	intron	8.105
Lung	C19orf48	gene:ENSG00000167747:s:50801989-50802258	19:j:50799357-50802217	13	0.936	0.867	junction	24.293
Lung	C19orf48	gene:ENSG00000167747:t:50798374-50798958	19:j:50798958-50799294	13	0.536	0.867	junction	24.293
Lung	C19orf48	gene:ENSG00000167747:t:50799272-50799357	19:j:50799357-50802217	13	0.775	0.867	junction	24.293
Lung	C19orf53	gene:ENSG00000104979:s:13774168-13774574	19:j:13774574-13774652	15	0.985	1.000	junction	102.257
Lung	C19orf53	gene:ENSG00000104979:s:13774652-13774707	19:j:13774707-13778052	15	0.987	1.000	junction	102.257
Lung	C19orf53	gene:ENSG00000104979:t:13778052-13778462	19:j:13774707-13778052	15	0.970	1.000	junction	102.257
Lung	C19orf54	gene:ENSG00000188493:s:40741366-40741680	19:i:40741066-40741365	15	0.982	1.000	intron	13.628
Lung	C19orf54	gene:ENSG00000188493:s:40742399-40742770	19:i:40742190-40742398	15	0.915	1.000	intron	13.628
Lung	C19orf54	gene:ENSG00000188493:s:40750285-40750553	19:i:40749924-40750284	15	0.819	1.000	intron	13.628
Lung	C19orf54	gene:ENSG00000188493:t:40741692-40741864	19:i:40741865-40742072	15	0.905	1.000	intron	13.628
Lung	C19orf66	gene:ENSG00000130813:c:10086448-10086929	19:j:10086448-10086929	15	1.000	1.000	junction	45.751
Lung	C19orf66	gene:ENSG00000130813:c:10087052-10087251	19:j:10087052-10087251	15	1.000	1.000	junction	45.751
Lung	C19orf66	gene:ENSG00000130813:c:10089695-10089898	19:j:10089695-10089898	15	1.000	1.000	junction	45.751
Lung	C19orf66	gene:ENSG00000130813:s:10087251-10088260	19:j:10087300-10089657	15	0.727	1.000	junction	45.751
Lung	C19orf66	gene:ENSG00000130813:s:10089111-10089208	19:i:10089209-10089306	15	0.729	1.000	intron	45.751
Lung	C19orf66	gene:ENSG00000130813:s:10089929-10090047	19:j:10090047-10091250	15	0.854	1.000	junction	45.751
Lung	C19orf66	gene:ENSG00000130813:s:10091250-10091353	19:i:10091354-10091475	15	0.714	1.000	intron	45.751
Lung	C19orf66	gene:ENSG00000130813:s:10091584-10091630	19:j:10091630-10092070	15	0.665	1.000	junction	45.751
Lung	C19orf66	gene:ENSG00000130813:t:10089447-10089695	19:j:10087300-10089657	15	0.862	1.000	junction	45.751
Lung	C19orf66	gene:ENSG00000130813:t:10091584-10091630	19:i:10091546-10091583	15	0.978	1.000	intron	45.751
Lung	C19orf70	gene:ENSG00000174917:s:5679345-5679396	19:j:5678648-5679345	15	0.946	1.000	junction	53.571
Lung	C19orf70	gene:ENSG00000174917:s:5679586-5679763	19:j:5679396-5679586	15	0.985	1.000	junction	53.571
Lung	C19orf70	gene:ENSG00000174917:t:5678421-5678648	19:j:5678648-5679345	15	0.929	1.000	junction	53.571
Lung	C19orf70	gene:ENSG00000174917:t:5679586-5679763	19:j:5679763-5680458	15	0.943	1.000	junction	53.571
Lung	C19orf71	gene:ENSG00000183397:s:3543555-3543680	19:i:3543681-3543828	15	0.893	1.000	intron	6.837
Lung	C1D	gene:ENSG00000197223:c:68046043-68046344	2:j:68046043-68046344	15	1.000	1.000	junction	23.021
Lung	C1D	gene:ENSG00000197223:s:68045988-68046043	2:j:68043053-68045988	15	0.858	1.000	junction	23.021
Lung	C1GALT1C1	gene:ENSG00000171155:s:120629917-120630150	X:j:120627171-120629917	13	0.778	0.867	junction	14.803
Lung	C1QA	gene:ENSG00000173372:s:22636506-22636702	1:j:22636702-22637610	15	0.878	1.000	junction	225.260
Lung	C1QA	gene:ENSG00000173372:t:22637580-22637779	1:j:22636702-22637610	15	0.913	1.000	junction	225.260
Lung	C1QA	gene:ENSG00000173372:t:22638833-22639608	1:j:22637779-22638833	14	0.622	0.933	junction	225.260
Lung	C1QB	gene:ENSG00000173369:s:22652981-22653303	1:j:22653303-22659440	15	0.980	1.000	junction	332.751
Lung	C1QB	gene:ENSG00000173369:s:22659440-22659643	1:j:22659643-22660812	15	0.855	1.000	junction	332.751
Lung	C1QB	gene:ENSG00000173369:t:22659440-22659643	1:j:22653303-22659440	15	0.951	1.000	junction	332.751
Lung	C1QBP	gene:ENSG00000108561:c:5433164-5433293	17:j:5433164-5433293	15	1.000	1.000	junction	63.181
Lung	C1QBP	gene:ENSG00000108561:s:5434665-5434966	17:j:5433767-5434873	15	0.989	1.000	junction	63.181
Lung	C1QBP	gene:ENSG00000108561:s:5438123-5438273	17:j:5434966-5438123	15	0.917	1.000	junction	63.181
Lung	C1QBP	gene:ENSG00000108561:t:5433293-5433415	17:j:5433415-5433669	15	0.984	1.000	junction	63.181
Lung	C1QBP	gene:ENSG00000108561:t:5438123-5438273	17:j:5438273-5438842	15	0.967	1.000	junction	63.181
Lung	C1QC	gene:ENSG00000159189:s:22643630-22643886	1:j:22643714-22644011	15	0.869	1.000	junction	201.824
Lung	C1QC	gene:ENSG00000159189:t:22647227-22648110	1:j:22644204-22647227	15	0.885	1.000	junction	201.824
Lung	C1QTNF1	gene:ENSG00000173918:s:79024070-79024494	17:j:79024494-79043955	13	0.784	0.867	junction	34.287
Lung	C1QTNF1	gene:ENSG00000173918:s:79046555-79046694	17:j:79046694-79047538	15	0.971	1.000	junction	34.287
Lung	C1QTNF1	gene:ENSG00000173918:t:79043593-79044123	17:j:79024494-79043955	14	0.639	0.933	junction	34.287
Lung	C1QTNF1	gene:ENSG00000173918:t:79046555-79046694	17:j:79044123-79046555	15	0.677	1.000	junction	34.287
Lung	C1QTNF6	gene:ENSG00000133466:s:37182152-37182735	22:i:37180868-37182151	14	0.827	0.933	intron	8.486
Lung	C1R	gene:ENSG00000159403:c:7086016-7086379	12:j:7086016-7086379	15	1.000	1.000	junction	384.623
Lung	C1R	gene:ENSG00000159403:c:7088731-7088839	12:j:7088731-7088839	15	1.000	1.000	junction	384.623
Lung	C1R	gene:ENSG00000159403:c:7089489-7089587	12:j:7089489-7089587	15	1.000	1.000	junction	384.623
Lung	C1R	gene:ENSG00000159403:s:7085861-7086016	12:j:7082106-7085861	15	0.949	1.000	junction	384.623
Lung	C1R	gene:ENSG00000159403:s:7088610-7088731	12:j:7086457-7088610	15	0.959	1.000	junction	384.623
Lung	C1R	gene:ENSG00000159403:s:7089293-7089489	12:j:7088986-7089293	15	0.523	1.000	junction	384.623
Lung	C1RL	gene:ENSG00000139178:s:7109110-7109273	12:j:7108479-7109110	14	0.884	0.933	junction	53.461
Lung	C1RL	gene:ENSG00000139178:t:7096391-7097163	12:i:7097164-7097226	15	0.612	1.000	intron	53.461
Lung	C1RL	gene:ENSG00000139178:t:7099686-7099807	12:j:7099760-7099901	13	0.872	0.867	junction	53.461
Lung	C1RL	gene:ENSG00000139178:t:7101605-7102087	12:j:7102087-7108251	14	0.574	0.933	junction	53.461
Lung	C1S	gene:ENSG00000182326:s:7060515-7060877	12:j:7060877-7061752	15	0.677	1.000	junction	405.931
Lung	C1S	gene:ENSG00000182326:s:7061839-7062228	12:j:7061917-7062475	15	0.991	1.000	junction	405.931
Lung	C1S	gene:ENSG00000182326:s:7062890-7063067	12:j:7063067-7064267	15	0.675	1.000	junction	405.931
Lung	C1S	gene:ENSG00000182326:s:7065817-7065970	12:j:7065970-7066518	15	0.612	1.000	junction	405.931
Lung	C1S	gene:ENSG00000182326:s:7066631-7066633	12:j:7066633-7067039	15	0.637	1.000	junction	405.931
Lung	C1S	gene:ENSG00000182326:s:7067009-7067117	12:j:7067117-7067643	15	0.644	1.000	junction	405.931
Lung	C1S	gene:ENSG00000182326:s:7067395-7067771	12:i:7067772-7067788	15	0.547	1.000	intron	405.931
Lung	C1S	gene:ENSG00000182326:s:7068455-7068530	12:j:7068530-7069855	15	0.996	1.000	junction	405.931
Lung	C1S	gene:ENSG00000182326:t:7061752-7061791	12:j:7060877-7061752	15	0.986	1.000	junction	405.931
Lung	C1S	gene:ENSG00000182326:t:7061839-7062228	12:i:7061792-7061838	15	0.813	1.000	intron	405.931
Lung	C1S	gene:ENSG00000182326:t:7062890-7063067	12:j:7062682-7062890	15	0.862	1.000	junction	405.931
Lung	C1S	gene:ENSG00000182326:t:7064178-7064392	12:j:7063067-7064267	15	0.799	1.000	junction	405.931
Lung	C1S	gene:ENSG00000182326:t:7065817-7065970	12:j:7065299-7065817	15	0.958	1.000	junction	405.931
Lung	C1S	gene:ENSG00000182326:t:7066518-7066618	12:j:7065970-7066518	15	0.784	1.000	junction	405.931
Lung	C1S	gene:ENSG00000182326:t:7069855-7071032	12:j:7068530-7069855	15	0.914	1.000	junction	405.931
Lung	C1orf116	gene:ENSG00000182795:t:207018521-207023480	1:j:207023480-207024887	15	0.570	1.000	junction	24.327
Lung	C1orf122	gene:ENSG00000197982:s:37808531-37808732	1:j:37808732-37808978	15	0.984	1.000	junction	37.474
Lung	C1orf123	gene:ENSG00000162384:c:53214736-53215991	1:j:53214736-53215991	15	1.000	1.000	junction	54.714
Lung	C1orf123	gene:ENSG00000162384:c:53216056-53216782	1:j:53216056-53216782	15	1.000	1.000	junction	54.714
Lung	C1orf123	gene:ENSG00000162384:c:53220344-53220570	1:j:53220344-53220570	15	1.000	1.000	junction	54.714
Lung	C1orf123	gene:ENSG00000162384:s:53218172-53218360	1:j:53216859-53218172	15	0.886	1.000	junction	54.714
Lung	C1orf123	gene:ENSG00000162384:s:53220087-53220344	1:j:53218923-53220261	15	0.566	1.000	junction	54.714
Lung	C1orf123	gene:ENSG00000162384:t:53218414-53218495	1:j:53218495-53218867	15	0.501	1.000	junction	54.714
Lung	C1orf123	gene:ENSG00000162384:t:53218867-53219027	1:j:53218923-53220261	15	0.544	1.000	junction	54.714
Lung	C1orf159	gene:ENSG00000131591:c:1087204-1087502	1:j:1087204-1087502	13	1.000	0.867	junction	11.800
Lung	C1orf159	gene:ENSG00000131591:s:1082604-1082987	1:i:1082254-1082603	15	0.973	1.000	intron	11.800
Lung	C1orf159	gene:ENSG00000131591:s:1084353-1084383	1:i:1084087-1084352	14	0.599	0.933	intron	11.800
Lung	C1orf162	gene:ENSG00000143110:s:111473792-111474030	1:j:111474030-111476018	15	0.692	1.000	junction	76.523
Lung	C1orf162	gene:ENSG00000143110:s:111474568-111476065	1:j:111476065-111476798	15	0.665	1.000	junction	76.523
Lung	C1orf167	gene:ENSG00000215910:s:11785148-11785289	1:i:11785290-11787387	15	0.983	1.000	intron	4.401
Lung	C1orf167	gene:ENSG00000215910:s:11787388-11787493	1:i:11787494-11787811	15	0.970	1.000	intron	4.401
Lung	C1orf167	gene:ENSG00000215910:s:11787812-11788047	1:i:11788048-11788148	15	0.767	1.000	intron	4.401
Lung	C1orf167	gene:ENSG00000215910:s:11788149-11788378	1:i:11788379-11788528	15	0.805	1.000	intron	4.401
Lung	C1orf167	gene:ENSG00000215910:s:11788528-11788746	1:i:11788747-11789269	15	0.698	1.000	intron	4.401
Lung	C1orf174	gene:ENSG00000198912:c:3890073-3890569	1:j:3890073-3890569	15	1.000	1.000	junction	14.438
Lung	C1orf198	gene:ENSG00000119280:s:230843354-230843896	1:j:230839908-230843354	15	0.874	1.000	junction	47.176
Lung	C1orf198	gene:ENSG00000119280:s:230855668-230855718	1:j:230843896-230855668	15	0.951	1.000	junction	47.176
Lung	C1orf198	gene:ENSG00000119280:t:230855668-230855718	1:j:230855718-230868180	13	0.978	0.867	junction	47.176
Lung	C1orf198	gene:ENSG00000119280:t:230868180-230868402	1:i:230868403-230868442	14	0.964	0.933	intron	47.176
Lung	C1orf21	gene:ENSG00000116667:c:184387368-184477386	1:j:184387368-184477386	14	1.000	0.933	junction	34.929
Lung	C1orf21	gene:ENSG00000116667:c:184598461-184619518	1:j:184598461-184619518	15	1.000	1.000	junction	34.929
Lung	C1orf21	gene:ENSG00000116667:s:184507588-184507682	1:j:184507682-184590739	15	0.957	1.000	junction	34.929
Lung	C1orf21	gene:ENSG00000116667:t:184507588-184507682	1:j:184477603-184507588	15	0.993	1.000	junction	34.929
Lung	C1orf21	gene:ENSG00000116667:t:184590739-184590815	1:j:184507682-184590739	15	0.969	1.000	junction	34.929
Lung	C1orf21	gene:ENSG00000116667:t:184598401-184598461	1:j:184590815-184598401	15	0.973	1.000	junction	34.929
Lung	C1orf35	gene:ENSG00000143793:c:228101254-228101339	1:j:228101254-228101339	15	1.000	1.000	junction	13.885
Lung	C1orf35	gene:ENSG00000143793:c:228102165-228102310	1:j:228102165-228102310	13	1.000	0.867	junction	13.885
Lung	C1orf35	gene:ENSG00000143793:c:228102560-228102643	1:j:228102560-228102643	13	1.000	0.867	junction	13.885
Lung	C1orf35	gene:ENSG00000143793:s:228102056-228102165	1:j:228101473-228102080	15	0.962	1.000	junction	13.885
Lung	C1orf35	gene:ENSG00000143793:t:228101339-228101473	1:j:228101473-228102080	15	0.533	1.000	junction	13.885
Lung	C1orf43	gene:ENSG00000143612:s:154211734-154212378	1:j:154207648-154212320	15	0.938	1.000	junction	127.133
Lung	C1orf43	gene:ENSG00000143612:s:154212458-154212730	1:j:154212378-154212458	15	0.986	1.000	junction	127.133
Lung	C1orf43	gene:ENSG00000143612:s:154213893-154213946	1:j:154212624-154213893	15	0.990	1.000	junction	127.133
Lung	C1orf43	gene:ENSG00000143612:s:154214457-154214574	1:j:154213946-154214457	15	0.840	1.000	junction	127.133
Lung	C1orf43	gene:ENSG00000143612:s:154219836-154219937	1:j:154214574-154219836	15	0.936	1.000	junction	127.133
Lung	C1orf43	gene:ENSG00000143612:s:154220342-154220637	1:j:154219937-154220342	15	0.639	1.000	junction	127.133
Lung	C1orf43	gene:ENSG00000143612:t:154206696-154207648	1:j:154207648-154212320	15	0.806	1.000	junction	127.133
Lung	C1orf43	gene:ENSG00000143612:t:154212458-154212730	1:j:154212624-154213893	15	0.883	1.000	junction	127.133
Lung	C1orf43	gene:ENSG00000143612:t:154213893-154213946	1:j:154213946-154214457	15	0.943	1.000	junction	127.133
Lung	C1orf43	gene:ENSG00000143612:t:154214457-154214574	1:j:154214574-154219836	15	0.619	1.000	junction	127.133
Lung	C1orf52	gene:ENSG00000162642:s:85258524-85258722	1:j:85252702-85258524	15	0.594	1.000	junction	25.954
Lung	C1orf54	gene:ENSG00000118292:s:150272699-150272863	1:j:150272863-150274087	15	0.894	1.000	junction	26.787
Lung	C1orf54	gene:ENSG00000118292:s:150274087-150274170	1:j:150274170-150275741	15	0.966	1.000	junction	26.787
Lung	C1orf54	gene:ENSG00000118292:t:150275741-150275799	1:j:150274170-150275741	15	0.915	1.000	junction	26.787
Lung	C1orf54	gene:ENSG00000118292:t:150276522-150276632	1:j:150275799-150276522	15	0.942	1.000	junction	26.787
Lung	C1orf56	gene:ENSG00000143443:s:151050438-151051420	1:i:151051421-151051884	15	0.998	1.000	intron	4.858
Lung	C2	gene:ENSG00000166278:s:31928732-31928917	6:j:31928917-31933610	13	0.878	0.867	junction	71.332
Lung	C2	gene:ENSG00000166278:s:31933867-31933965	6:j:31933965-31934166	14	0.864	0.933	junction	71.332
Lung	C2	gene:ENSG00000166278:t:31935923-31935990	6:j:31934299-31935923	14	0.807	0.933	junction	71.332
Lung	C2	gene:ENSG00000166278:t:31937319-31937459	6:j:31936061-31937319	14	0.749	0.933	junction	71.332
Lung	C2	gene:ENSG00000166278:t:31945462-31945672	6:i:31945392-31945461	15	0.976	1.000	intron	71.332
Lung	C20orf194	gene:ENSG00000088854:c:3252684-3253726	20:j:3252684-3253726	14	1.000	0.933	junction	8.714
Lung	C20orf194	gene:ENSG00000088854:c:3253819-3255219	20:j:3253819-3255219	14	1.000	0.933	junction	8.714
Lung	C20orf194	gene:ENSG00000088854:c:3255284-3256006	20:j:3255284-3256006	13	1.000	0.867	junction	8.714
Lung	C20orf194	gene:ENSG00000088854:c:3259554-3259922	20:j:3259554-3259922	13	1.000	0.867	junction	8.714
Lung	C20orf194	gene:ENSG00000088854:s:3259480-3259554	20:j:3256211-3259480	14	0.673	0.933	junction	8.714
Lung	C20orf27	gene:ENSG00000101220:s:3755469-3755607	20:j:3754519-3755469	15	0.733	1.000	junction	22.536
Lung	C20orf27	gene:ENSG00000101220:s:3758536-3758678	20:j:3755607-3758536	15	0.877	1.000	junction	22.536
Lung	C20orf27	gene:ENSG00000101220:s:3760007-3760186	20:j:3758678-3760082	15	0.758	1.000	junction	22.536
Lung	C20orf27	gene:ENSG00000101220:s:3767209-3768387	20:j:3760186-3767663	13	0.962	0.867	junction	22.536
Lung	C20orf27	gene:ENSG00000101220:t:3753508-3754158	20:j:3754158-3754397	15	0.573	1.000	junction	22.536
Lung	C20orf96	gene:ENSG00000196476:c:277145-277226	20:j:277145-277226	15	1.000	1.000	junction	11.784
Lung	C20orf96	gene:ENSG00000196476:c:277383-278330	20:j:277383-278330	15	1.000	1.000	junction	11.784
Lung	C20orf96	gene:ENSG00000196476:c:278429-279172	20:j:278429-279172	13	1.000	0.867	junction	11.784
Lung	C20orf96	gene:ENSG00000196476:c:279330-283963	20:j:279330-283963	14	1.000	0.933	junction	11.784
Lung	C20orf96	gene:ENSG00000196476:s:275968-276086	20:j:271267-275968	15	0.798	1.000	junction	11.784
Lung	C20orf96	gene:ENSG00000196476:s:276793-276879	20:i:276087-276792	15	0.780	1.000	intron	11.784
Lung	C20orf96	gene:ENSG00000196476:s:290259-290429	20:j:289676-290259	14	0.832	0.933	junction	11.784
Lung	C20orf96	gene:ENSG00000196476:t:283963-284081	20:j:284081-289559	13	0.695	0.867	junction	11.784
Lung	C20orf96	gene:ENSG00000196476:t:289559-289676	20:j:289676-290259	14	0.955	0.933	junction	11.784
Lung	C22orf23	gene:ENSG00000128346:s:37944417-37944517	22:i:37944247-37944416	15	0.839	1.000	intron	5.387
Lung	C22orf39	gene:ENSG00000242259:c:19356288-19356890	22:j:19356288-19356890	15	1.000	1.000	junction	24.382
Lung	C22orf39	gene:ENSG00000242259:t:19440886-19441694	22:i:19441695-19441776	15	0.606	1.000	intron	24.382
Lung	C2CD2L	gene:ENSG00000172375:c:119110199-119110561	11:j:119110199-119110561	13	1.000	0.867	junction	12.976
Lung	C2CD2L	gene:ENSG00000172375:c:119110680-119110847	11:j:119110680-119110847	13	1.000	0.867	junction	12.976
Lung	C2CD2L	gene:ENSG00000172375:c:119111168-119111263	11:j:119111168-119111263	14	1.000	0.933	junction	12.976
Lung	C2CD2L	gene:ENSG00000172375:c:119111374-119111521	11:j:119111374-119111521	14	1.000	0.933	junction	12.976
Lung	C2CD2L	gene:ENSG00000172375:c:119112609-119112700	11:j:119112609-119112700	13	1.000	0.867	junction	12.976
Lung	C2CD2L	gene:ENSG00000172375:c:119113988-119114080	11:j:119113988-119114080	15	1.000	1.000	junction	12.976
Lung	C2CD2L	gene:ENSG00000172375:s:119112700-119113289	11:j:119112874-119113611	14	0.825	0.933	junction	12.976
Lung	C2CD2L	gene:ENSG00000172375:s:119113611-119113712	11:j:119113712-119113855	14	0.725	0.933	junction	12.976
Lung	C2CD2L	gene:ENSG00000172375:s:119114080-119114365	11:j:119114365-119116045	15	0.650	1.000	junction	12.976
Lung	C2CD3	gene:ENSG00000168014:c:74028398-74033351	11:j:74028398-74033351	13	1.000	0.867	junction	14.455
Lung	C2CD3	gene:ENSG00000168014:c:74048338-74049337	11:j:74048338-74049337	13	1.000	0.867	junction	14.455
Lung	C2CD3	gene:ENSG00000168014:s:74028287-74028398	11:j:74013525-74028287	13	0.785	0.867	junction	14.455
Lung	C2CD3	gene:ENSG00000168014:s:74037478-74037698	11:j:74034278-74037478	13	0.877	0.867	junction	14.455
Lung	C2CD3	gene:ENSG00000168014:t:74057406-74057544	11:j:74057544-74074253	13	0.858	0.867	junction	14.455
Lung	C2CD5	gene:ENSG00000111731:c:22469795-22470824	12:j:22469795-22470824	14	1.000	0.933	junction	24.347
Lung	C2CD5	gene:ENSG00000111731:c:22470911-22471399	12:j:22470911-22471399	14	1.000	0.933	junction	24.347
Lung	C2CD5	gene:ENSG00000111731:c:22471488-22471967	12:j:22471488-22471967	13	1.000	0.867	junction	24.347
Lung	C2CD5	gene:ENSG00000111731:s:22453896-22454042	12:j:22449891-22453896	15	0.892	1.000	junction	24.347
Lung	C2CD5	gene:ENSG00000111731:s:22456971-22457161	12:j:22454042-22456971	14	0.810	0.933	junction	24.347
Lung	C2CD5	gene:ENSG00000111731:s:22469709-22469795	12:j:22457161-22469709	13	0.538	0.867	junction	24.347
Lung	C2CD5	gene:ENSG00000111731:s:22506711-22506967	12:j:22493337-22506711	14	0.929	0.933	junction	24.347
Lung	C2CD5	gene:ENSG00000111731:t:22474751-22474891	12:j:22474891-22478313	14	0.972	0.933	junction	24.347
Lung	C2CD5	gene:ENSG00000111731:t:22490123-22490218	12:j:22490218-22493223	13	0.874	0.867	junction	24.347
Lung	C2CD5	gene:ENSG00000111731:t:22493223-22493337	12:j:22493337-22506711	14	0.872	0.933	junction	24.347
Lung	C2orf49	gene:ENSG00000135974:c:105337686-105339583	2:j:105337686-105339583	14	1.000	0.933	junction	8.006
Lung	C2orf49	gene:ENSG00000135974:c:105339749-105342848	2:j:105339749-105342848	15	1.000	1.000	junction	8.006
Lung	C2orf49	gene:ENSG00000135974:c:105343223-105345315	2:j:105343223-105345315	15	1.000	1.000	junction	8.006
Lung	C2orf49	gene:ENSG00000135974:s:105342848-105342974	2:i:105342975-105343100	15	0.717	1.000	intron	8.006
Lung	C2orf68	gene:ENSG00000168887:s:85609435-85609586	2:j:85609067-85609435	15	0.546	1.000	junction	25.062
Lung	C2orf68	gene:ENSG00000168887:t:85609435-85609586	2:i:85609587-85610219	15	0.581	1.000	intron	25.062
Lung	C2orf76	gene:ENSG00000186132:c:119311703-119317466	2:j:119311703-119317466	13	1.000	0.867	junction	9.784
Lung	C2orf76	gene:ENSG00000186132:s:119311622-119311703	2:j:119302548-119311622	15	0.909	1.000	junction	9.784
Lung	C2orf76	gene:ENSG00000186132:t:119339827-119339971	2:j:119339971-119366790	13	0.804	0.867	junction	9.784
Lung	C3	gene:ENSG00000125730:c:6684834-6684988	19:j:6684834-6684988	15	1.000	1.000	junction	497.666
Lung	C3	gene:ENSG00000125730:c:6693083-6693412	19:j:6693083-6693412	15	1.000	1.000	junction	497.666
Lung	C3	gene:ENSG00000125730:c:6694634-6696379	19:j:6694634-6696379	15	1.000	1.000	junction	497.666
Lung	C3	gene:ENSG00000125730:c:6696659-6697344	19:j:6696659-6697344	15	1.000	1.000	junction	497.666
Lung	C3	gene:ENSG00000125730:c:6707537-6707800	19:j:6707537-6707800	14	1.000	0.933	junction	497.666
Lung	C3	gene:ENSG00000125730:c:6710845-6710987	19:j:6710845-6710987	15	1.000	1.000	junction	497.666
Lung	C3	gene:ENSG00000125730:c:6712406-6712508	19:j:6712406-6712508	15	1.000	1.000	junction	497.666
Lung	C3	gene:ENSG00000125730:c:6714248-6714352	19:j:6714248-6714352	15	1.000	1.000	junction	497.666
Lung	C3	gene:ENSG00000125730:c:6718164-6718247	19:j:6718164-6718247	15	1.000	1.000	junction	497.666
Lung	C3	gene:ENSG00000125730:s:6678152-6678330	19:j:6678023-6678152	15	0.596	1.000	junction	497.666
Lung	C3	gene:ENSG00000125730:s:6679125-6679208	19:j:6678455-6679125	15	0.832	1.000	junction	497.666
Lung	C3	gene:ENSG00000125730:s:6679382-6679496	19:j:6679208-6679407	15	0.679	1.000	junction	497.666
Lung	C3	gene:ENSG00000125730:s:6681941-6682030	19:j:6680263-6681941	15	0.911	1.000	junction	497.666
Lung	C3	gene:ENSG00000125730:s:6684233-6684478	19:j:6682229-6684388	15	0.984	1.000	junction	497.666
Lung	C3	gene:ENSG00000125730:s:6686124-6686287	19:j:6685146-6686124	15	0.877	1.000	junction	497.666
Lung	C3	gene:ENSG00000125730:s:6686746-6686902	19:j:6686287-6686746	15	0.893	1.000	junction	497.666
Lung	C3	gene:ENSG00000125730:s:6690629-6690727	19:j:6686902-6690629	15	0.955	1.000	junction	497.666
Lung	C3	gene:ENSG00000125730:s:6692924-6693083	19:j:6690727-6692924	15	0.926	1.000	junction	497.666
Lung	C3	gene:ENSG00000125730:s:6694181-6694634	19:j:6693487-6694431	15	0.789	1.000	junction	497.666
Lung	C3	gene:ENSG00000125730:s:6697652-6697794	19:j:6697556-6697652	15	0.561	1.000	junction	497.666
Lung	C3	gene:ENSG00000125730:s:6702127-6702212	19:j:6697794-6702127	15	0.977	1.000	junction	497.666
Lung	C3	gene:ENSG00000125730:s:6707072-6707273	19:j:6702579-6707076	15	0.919	1.000	junction	497.666
Lung	C3	gene:ENSG00000125730:s:6707466-6707537	19:j:6707273-6707466	15	0.661	1.000	junction	497.666
Lung	C3	gene:ENSG00000125730:s:6709684-6709878	19:j:6707929-6709684	15	0.788	1.000	junction	497.666
Lung	C3	gene:ENSG00000125730:s:6710639-6710957	19:j:6709842-6710639	15	0.965	1.000	junction	497.666
Lung	C3	gene:ENSG00000125730:s:6712214-6712406	19:j:6711196-6712257	15	0.864	1.000	junction	497.666
Lung	C3	gene:ENSG00000125730:s:6713189-6713315	19:j:6712623-6713189	15	0.977	1.000	junction	497.666
Lung	C3	gene:ENSG00000125730:s:6714166-6714351	19:j:6714082-6714166	15	0.968	1.000	junction	497.666
Lung	C3	gene:ENSG00000125730:s:6717749-6718164	19:j:6714446-6718094	15	0.794	1.000	junction	497.666
Lung	C3	gene:ENSG00000125730:s:6719211-6719403	19:j:6718412-6719211	15	0.791	1.000	junction	497.666
Lung	C3	gene:ENSG00000125730:s:6720516-6720682	19:j:6719403-6720516	15	0.876	1.000	junction	497.666
Lung	C3	gene:ENSG00000125730:t:6678152-6678330	19:j:6678287-6678372	15	0.699	1.000	junction	497.666
Lung	C3	gene:ENSG00000125730:t:6679382-6679496	19:j:6679496-6680158	15	0.841	1.000	junction	497.666
Lung	C3	gene:ENSG00000125730:t:6702471-6702872	19:j:6702579-6707076	15	0.943	1.000	junction	497.666
Lung	C3AR1	gene:ENSG00000171860:c:8060195-8066278	12:j:8060195-8066278	13	1.000	0.867	junction	21.095
Lung	C3orf62	gene:ENSG00000188315:s:49276427-49276842	3:j:49274140-49276427	13	0.693	0.867	junction	9.243
Lung	C4A	gene:ENSG00000244731:c:31994707-31994952	6:j:31994707-31994952	13	1.000	0.867	junction	123.084
Lung	C4A	gene:ENSG00000244731:c:31995003-31995105	6:j:31995003-31995105	13	1.000	0.867	junction	123.084
Lung	C4A	gene:ENSG00000244731:c:31996111-31996207	6:j:31996111-31996207	13	1.000	0.867	junction	123.084
Lung	C4A	gene:ENSG00000244731:c:31997061-31997144	6:j:31997061-31997144	15	1.000	1.000	junction	123.084
Lung	C4A	gene:ENSG00000244731:c:31997311-31997705	6:j:31997311-31997705	15	1.000	1.000	junction	123.084
Lung	C4A	gene:ENSG00000244731:c:31997764-31998814	6:j:31997764-31998814	15	1.000	1.000	junction	123.084
Lung	C4A	gene:ENSG00000244731:c:31998907-31999005	6:j:31998907-31999005	15	1.000	1.000	junction	123.084
Lung	C4A	gene:ENSG00000244731:c:31999396-31999487	6:j:31999396-31999487	15	1.000	1.000	junction	123.084
Lung	C4A	gene:ENSG00000244731:c:32001155-32001321	6:j:32001155-32001321	14	1.000	0.933	junction	123.084
Lung	C4A	gene:ENSG00000244731:c:32001410-32001496	6:j:32001410-32001496	15	1.000	1.000	junction	123.084
Lung	C4A	gene:ENSG00000244731:c:32001594-32001777	6:j:32001594-32001777	15	1.000	1.000	junction	123.084
Lung	C4A	gene:ENSG00000244731:c:32001860-32002123	6:j:32001860-32002123	15	1.000	1.000	junction	123.084
Lung	C4A	gene:ENSG00000244731:s:31995105-31995194	6:j:31995194-31995330	13	0.537	0.867	junction	123.084
Lung	C4A	gene:ENSG00000244731:s:31995330-31995627	6:j:31995539-31995719	14	0.640	0.933	junction	123.084
Lung	C4B	gene:ENSG00000224389:c:32024652-32024785	6:j:32024652-32024785	13	1.000	0.867	junction	31.265
Lung	C4B	gene:ENSG00000224389:c:32025282-32025534	6:j:32025282-32025534	13	1.000	0.867	junction	31.265
Lung	C4B	gene:ENSG00000224389:c:32025660-32025828	6:j:32025660-32025828	13	1.000	0.867	junction	31.265
Lung	C4B	gene:ENSG00000224389:c:32025902-32026163	6:j:32025902-32026163	14	1.000	0.933	junction	31.265
Lung	C4B	gene:ENSG00000224389:c:32026360-32026452	6:j:32026360-32026452	14	1.000	0.933	junction	31.265
Lung	C4B	gene:ENSG00000224389:c:32026563-32026654	6:j:32026563-32026654	15	1.000	1.000	junction	31.265
Lung	C4B	gene:ENSG00000224389:c:32028849-32028945	6:j:32028849-32028945	13	1.000	0.867	junction	31.265
Lung	C4B	gene:ENSG00000224389:c:32029061-32029167	6:j:32029061-32029167	15	1.000	1.000	junction	31.265
Lung	C4B	gene:ENSG00000224389:c:32029338-32029566	6:j:32029338-32029566	13	1.000	0.867	junction	31.265
Lung	C4B	gene:ENSG00000224389:c:32029798-32029881	6:j:32029798-32029881	15	1.000	1.000	junction	31.265
Lung	C4B	gene:ENSG00000224389:s:32026654-32026724	6:j:32026724-32026983	13	0.599	0.867	junction	31.265
Lung	C4B	gene:ENSG00000224389:s:32026983-32027122	6:i:32027123-32027145	15	0.545	1.000	intron	31.265
Lung	C4B	gene:ENSG00000224389:s:32029881-32030048	6:j:32030048-32030442	15	0.751	1.000	junction	31.265
Lung	C4B	gene:ENSG00000224389:s:32030395-32030501	6:j:32030501-32031551	15	0.833	1.000	junction	31.265
Lung	C4B	gene:ENSG00000224389:s:32031892-32031928	6:i:32031929-32031936	15	0.526	1.000	intron	31.265
Lung	C4B	gene:ENSG00000224389:s:32031937-32032133	6:j:32032133-32032224	15	0.565	1.000	junction	31.265
Lung	C4B	gene:ENSG00000224389:s:32032224-32032456	6:j:32032298-32033790	15	0.855	1.000	junction	31.265
Lung	C4B	gene:ENSG00000224389:s:32033944-32034147	6:j:32034147-32034233	15	0.587	1.000	junction	31.265
Lung	C4B	gene:ENSG00000224389:s:32034233-32034331	6:j:32034331-32034514	15	0.637	1.000	junction	31.265
Lung	C4B	gene:ENSG00000224389:s:32034514-32034605	6:j:32034597-32034860	15	0.666	1.000	junction	31.265
Lung	C4B	gene:ENSG00000224389:s:32034860-32035002	6:j:32034992-32035136	15	0.609	1.000	junction	31.265
Lung	C4BPA	gene:ENSG00000123838:c:207113167-207114100	1:j:207113167-207114100	13	1.000	0.867	junction	29.231
Lung	C4BPA	gene:ENSG00000123838:c:207124007-207124175	1:j:207124007-207124175	13	1.000	0.867	junction	29.231
Lung	C4BPA	gene:ENSG00000123838:c:207131740-207134404	1:j:207131740-207134404	13	1.000	0.867	junction	29.231
Lung	C4BPA	gene:ENSG00000123838:s:207124175-207124366	1:j:207124366-207126713	13	0.955	0.867	junction	29.231
Lung	C4BPA	gene:ENSG00000123838:s:207134404-207134592	1:j:207134592-207141106	13	0.846	0.867	junction	29.231
Lung	C4BPA	gene:ENSG00000123838:s:207141106-207141276	1:j:207141276-207143818	13	0.921	0.867	junction	29.231
Lung	C4BPA	gene:ENSG00000123838:s:207143818-207143993	1:j:207143993-207144544	13	0.777	0.867	junction	29.231
Lung	C4BPA	gene:ENSG00000123838:t:207131543-207131740	1:j:207126895-207131546	13	0.734	0.867	junction	29.231
Lung	C4orf3	gene:ENSG00000164096:s:119300336-119300921	4:j:119298779-119300336	15	0.895	1.000	junction	55.924
Lung	C4orf33	gene:ENSG00000151470:s:129109473-129109966	4:j:129109672-129111686	13	0.874	0.867	junction	7.997
Lung	C5	gene:ENSG00000106804:s:120953730-120953868	9:j:120952868-120953730	14	0.680	0.933	junction	6.937
Lung	C5AR1	gene:ENSG00000197405:s:47309874-47309898	19:j:47309898-47319781	13	0.849	0.867	junction	61.372
Lung	C5orf15	gene:ENSG00000113583:s:133959494-133960020	5:j:133956990-133959494	15	0.729	1.000	junction	26.831
Lung	C5orf15	gene:ENSG00000113583:s:133968446-133968787	5:j:133960020-133968446	13	0.904	0.867	junction	26.831
Lung	C5orf15	gene:ENSG00000113583:t:133959494-133960020	5:j:133960020-133968446	13	0.719	0.867	junction	26.831
Lung	C5orf24	gene:ENSG00000181904:s:134854950-134855488	5:i:134855489-134857356	15	0.890	1.000	intron	18.540
Lung	C5orf56	gene:ENSG00000197536:s:132449650-132449991	5:j:132449689-132475667	13	0.621	0.867	junction	20.350
Lung	C5orf56	gene:ENSG00000197536:t:132470040-132471054	5:i:132465110-132470039	13	0.925	0.867	intron	20.350
Lung	C5orf56	gene:ENSG00000197536:t:132486192-132488702	5:i:132476045-132486191	15	0.965	1.000	intron	20.350
Lung	C5orf58	gene:ENSG00000234511:t:170251648-170252575	5:i:170246232-170251647	15	0.976	1.000	intron	3.652
Lung	C5orf66	gene:ENSG00000224186:t:135355049-135358219	5:i:135350923-135355048	15	0.957	1.000	intron	4.662
Lung	C6orf106	gene:ENSG00000196821:s:34606555-34606904	6:j:34590600-34606555	15	0.870	1.000	junction	41.570
Lung	C6orf106	gene:ENSG00000196821:s:34654625-34654779	6:j:34646798-34654625	14	0.848	0.933	junction	41.570
Lung	C6orf106	gene:ENSG00000196821:s:34696446-34696859	6:j:34654779-34696446	15	0.959	1.000	junction	41.570
Lung	C6orf106	gene:ENSG00000196821:t:34587288-34590600	6:j:34590600-34606555	15	0.986	1.000	junction	41.570
Lung	C6orf106	gene:ENSG00000196821:t:34606555-34606904	6:j:34606904-34646601	15	0.891	1.000	junction	41.570
Lung	C6orf106	gene:ENSG00000196821:t:34646601-34646798	6:j:34646798-34654625	14	0.951	0.933	junction	41.570
Lung	C6orf106	gene:ENSG00000196821:t:34654625-34654779	6:j:34654779-34696446	15	0.954	1.000	junction	41.570
Lung	C6orf136	gene:ENSG00000204564:s:30651384-30651466	6:j:30651466-30652648	15	0.831	1.000	junction	20.038
Lung	C6orf136	gene:ENSG00000204564:t:30652802-30653210	6:j:30652717-30652802	15	0.977	1.000	junction	20.038
Lung	C6orf48	gene:ENSG00000204387:s:31834908-31835279	6:j:31835200-31835411	15	0.579	1.000	junction	162.954
Lung	C6orf48	gene:ENSG00000204387:t:31835288-31835455	6:j:31835200-31835411	15	0.581	1.000	junction	162.954
Lung	C6orf62	gene:ENSG00000112308:c:24714440-24716148	6:j:24714440-24716148	15	1.000	1.000	junction	62.252
Lung	C6orf62	gene:ENSG00000112308:s:24708777-24708911	6:j:24706262-24708777	15	0.855	1.000	junction	62.252
Lung	C6orf62	gene:ENSG00000112308:s:24714318-24714440	6:j:24708911-24714318	15	0.616	1.000	junction	62.252
Lung	C6orf62	gene:ENSG00000112308:s:24718540-24720836	6:j:24716324-24718540	15	0.953	1.000	junction	62.252
Lung	C6orf62	gene:ENSG00000112308:t:24708777-24708911	6:j:24708911-24714318	15	0.632	1.000	junction	62.252
Lung	C6orf89	gene:ENSG00000198663:c:36899633-36902221	6:j:36899633-36902221	15	1.000	1.000	junction	24.178
Lung	C6orf89	gene:ENSG00000198663:c:36914435-36914554	6:j:36914435-36914554	15	1.000	1.000	junction	24.178
Lung	C6orf89	gene:ENSG00000198663:c:36914693-36916445	6:j:36914693-36916445	15	1.000	1.000	junction	24.178
Lung	C6orf89	gene:ENSG00000198663:s:36885854-36886028	6:j:36886028-36899426	13	0.571	0.867	junction	24.178
Lung	C6orf89	gene:ENSG00000198663:s:36916445-36916574	6:j:36916574-36919578	15	0.794	1.000	junction	24.178
Lung	C6orf89	gene:ENSG00000198663:s:36919578-36919701	6:j:36919701-36923347	15	0.847	1.000	junction	24.178
Lung	C6orf89	gene:ENSG00000198663:t:36899426-36899633	6:j:36886028-36899426	13	0.601	0.867	junction	24.178
Lung	C7	gene:ENSG00000112936:c:40909616-40928580	5:j:40909616-40928580	15	1.000	1.000	junction	275.880
Lung	C7	gene:ENSG00000112936:c:40934466-40936338	5:j:40934466-40936338	15	1.000	1.000	junction	275.880
Lung	C7	gene:ENSG00000112936:c:40945368-40947602	5:j:40945368-40947602	15	1.000	1.000	junction	275.880
Lung	C7	gene:ENSG00000112936:c:40947845-40949904	5:j:40947845-40949904	15	1.000	1.000	junction	275.880
Lung	C7	gene:ENSG00000112936:c:40955553-40958033	5:j:40955553-40958033	15	1.000	1.000	junction	275.880
Lung	C7	gene:ENSG00000112936:c:40958261-40959449	5:j:40958261-40959449	15	1.000	1.000	junction	275.880
Lung	C7	gene:ENSG00000112936:s:40928580-40928635	5:j:40928635-40931064	15	0.640	1.000	junction	275.880
Lung	C7	gene:ENSG00000112936:s:40931064-40931139	5:j:40931139-40934325	15	0.896	1.000	junction	275.880
Lung	C7	gene:ENSG00000112936:s:40936338-40936485	5:j:40936485-40937552	15	0.897	1.000	junction	275.880
Lung	C7	gene:ENSG00000112936:s:40937552-40937690	5:j:40937690-40945198	15	0.943	1.000	junction	275.880
Lung	C7	gene:ENSG00000112936:s:40949904-40950014	5:j:40950014-40955387	15	0.993	1.000	junction	275.880
Lung	C7	gene:ENSG00000112936:s:40959449-40959620	5:j:40959620-40962085	15	0.929	1.000	junction	275.880
Lung	C7	gene:ENSG00000112936:s:40962085-40962172	5:j:40962172-40964741	15	0.978	1.000	junction	275.880
Lung	C7	gene:ENSG00000112936:s:40972403-40972594	5:j:40972594-40976750	15	0.957	1.000	junction	275.880
Lung	C7	gene:ENSG00000112936:s:40976663-40976841	5:j:40976840-40979725	15	0.946	1.000	junction	275.880
Lung	C7	gene:ENSG00000112936:s:40979725-40979909	5:j:40979909-40981392	15	0.548	1.000	junction	275.880
Lung	C7	gene:ENSG00000112936:t:40937552-40937690	5:j:40936485-40937552	15	0.988	1.000	junction	275.880
Lung	C7	gene:ENSG00000112936:t:40955387-40955553	5:j:40950014-40955387	15	0.969	1.000	junction	275.880
Lung	C7	gene:ENSG00000112936:t:40964479-40964873	5:j:40962172-40964741	15	0.903	1.000	junction	275.880
Lung	C7	gene:ENSG00000112936:t:40972403-40972594	5:j:40964873-40972403	15	0.976	1.000	junction	275.880
Lung	C7	gene:ENSG00000112936:t:40981392-40982939	5:j:40979909-40981392	15	0.971	1.000	junction	275.880
Lung	C7orf26	gene:ENSG00000146576:c:6591867-6594435	7:j:6591867-6594435	15	1.000	1.000	junction	29.077
Lung	C7orf26	gene:ENSG00000146576:c:6594600-6599829	7:j:6594600-6599829	15	1.000	1.000	junction	29.077
Lung	C7orf26	gene:ENSG00000146576:s:6590017-6590475	7:j:6590475-6591646	14	0.840	0.933	junction	29.077
Lung	C7orf26	gene:ENSG00000146576:t:6602101-6602259	7:j:6600356-6602101	15	0.958	1.000	junction	29.077
Lung	C7orf43	gene:ENSG00000146826:c:100156716-100156845	7:j:100156716-100156845	15	1.000	1.000	junction	29.168
Lung	C7orf43	gene:ENSG00000146826:c:100157762-100157843	7:j:100157762-100157843	14	1.000	0.933	junction	29.168
Lung	C7orf43	gene:ENSG00000146826:s:100155262-100155455	7:j:100155164-100155262	15	0.905	1.000	junction	29.168
Lung	C7orf43	gene:ENSG00000146826:s:100156265-100156549	7:i:100155932-100156264	15	0.505	1.000	intron	29.168
Lung	C7orf43	gene:ENSG00000146826:s:100157094-100157214	7:j:100156992-100157094	14	0.843	0.933	junction	29.168
Lung	C7orf43	gene:ENSG00000146826:s:100157293-100157459	7:j:100157214-100157373	15	0.811	1.000	junction	29.168
Lung	C7orf50	gene:ENSG00000146540:s:1009950-1010143	7:j:1000551-1009950	15	0.986	1.000	junction	54.586
Lung	C7orf50	gene:ENSG00000146540:s:1028258-1028352	7:j:1010143-1028258	15	0.841	1.000	junction	54.586
Lung	C7orf55-LUC7L2	gene:ENSG00000269955:c:139398697-139402137	7:j:139398697-139402137	15	1.000	1.000	junction	14.315
Lung	C8orf33	gene:ENSG00000182307:c:145053443-145054018	8:j:145053443-145054018	15	1.000	1.000	junction	18.281
Lung	C8orf33	gene:ENSG00000182307:s:145052586-145052936	8:j:145052897-145053062	15	0.951	1.000	junction	18.281
Lung	C8orf33	gene:ENSG00000182307:t:145053297-145053443	8:j:145053146-145053297	15	0.949	1.000	junction	18.281
Lung	C8orf44	gene:ENSG00000213865:s:66677642-66677954	8:i:66677955-66678218	14	0.847	0.933	intron	8.944
Lung	C8orf59	gene:ENSG00000176731:s:85217386-85217702	8:j:85215037-85217386	15	0.891	1.000	junction	70.052
Lung	C8orf59	gene:ENSG00000176731:s:85220306-85220421	8:j:85217502-85220306	15	0.626	1.000	junction	70.052
Lung	C8orf59	gene:ENSG00000176731:t:85214076-85214631	8:j:85214631-85214921	15	0.563	1.000	junction	70.052
Lung	C8orf59	gene:ENSG00000176731:t:85214921-85215134	8:j:85215037-85217386	15	0.777	1.000	junction	70.052
Lung	C8orf59	gene:ENSG00000176731:t:85217386-85217702	8:j:85217502-85220306	15	0.518	1.000	junction	70.052
Lung	C8orf76	gene:ENSG00000189376:s:123226498-123226632	8:j:123220297-123226500	15	0.925	1.000	junction	15.354
Lung	C8orf76	gene:ENSG00000189376:s:123231722-123231757	8:i:123231593-123231721	15	0.981	1.000	intron	15.354
Lung	C8orf76	gene:ENSG00000189376:t:123219957-123220297	8:j:123220297-123226500	15	0.649	1.000	junction	15.354
Lung	C8orf82	gene:ENSG00000213563:c:144527787-144528024	8:j:144527787-144528024	15	1.000	1.000	junction	12.417
Lung	C8orf82	gene:ENSG00000213563:s:144526960-144527787	8:i:144526640-144526959	15	0.849	1.000	intron	12.417
Lung	C8orf82	gene:ENSG00000213563:s:144528761-144529132	8:j:144528072-144528761	15	0.925	1.000	junction	12.417
Lung	C9orf16	gene:ENSG00000171159:s:128160260-128160486	9:j:128160486-128163443	15	0.803	1.000	junction	53.899
Lung	C9orf16	gene:ENSG00000171159:t:128163443-128163928	9:j:128160486-128163443	15	0.799	1.000	junction	53.899
Lung	C9orf3	gene:ENSG00000148120:s:95005097-95005383	9:j:95005220-95005542	15	0.957	1.000	junction	54.195
Lung	C9orf3	gene:ENSG00000148120:s:95005542-95005616	9:j:95005616-95060694	15	0.719	1.000	junction	54.195
Lung	C9orf3	gene:ENSG00000148120:s:95018891-95020233	9:i:95020234-95021677	14	0.833	0.933	intron	54.195
Lung	C9orf3	gene:ENSG00000148120:s:95082575-95083035	9:j:95082719-95086682	15	0.533	1.000	junction	54.195
Lung	C9orf3	gene:ENSG00000148120:t:95060694-95060987	9:j:95005616-95060694	15	0.785	1.000	junction	54.195
Lung	C9orf3	gene:ENSG00000148120:t:95080694-95080894	9:j:95060810-95080694	15	0.933	1.000	junction	54.195
Lung	C9orf3	gene:ENSG00000148120:t:95082575-95083035	9:j:95080780-95082575	15	0.721	1.000	junction	54.195
Lung	C9orf72	gene:ENSG00000147894:c:27556796-27558491	9:j:27556796-27558491	13	1.000	0.867	junction	21.552
Lung	C9orf72	gene:ENSG00000147894:c:27561649-27562381	9:j:27561649-27562381	14	1.000	0.933	junction	21.552
Lung	C9orf72	gene:ENSG00000147894:c:27562476-27565531	9:j:27562476-27565531	13	1.000	0.867	junction	21.552
Lung	C9orf72	gene:ENSG00000147894:c:27565590-27566677	9:j:27565590-27566677	13	1.000	0.867	junction	21.552
Lung	C9orf72	gene:ENSG00000147894:s:27548557-27548666	9:j:27548422-27548557	15	0.792	1.000	junction	21.552
Lung	C9orf72	gene:ENSG00000147894:t:27548557-27548666	9:j:27548666-27550650	15	0.702	1.000	junction	21.552
Lung	C9orf72	gene:ENSG00000147894:t:27550650-27550707	9:j:27550707-27556561	14	0.748	0.933	junction	21.552
Lung	C9orf72	gene:ENSG00000147894:t:27558491-27558607	9:i:27558608-27560226	13	0.615	0.867	intron	21.552
Lung	C9orf78	gene:ENSG00000136819:c:129829303-129829405	9:j:129829303-129829405	15	1.000	1.000	junction	38.900
Lung	C9orf78	gene:ENSG00000136819:c:129831973-129833447	9:j:129831973-129833447	15	1.000	1.000	junction	38.900
Lung	C9orf78	gene:ENSG00000136819:c:129833517-129833658	9:j:129833517-129833658	15	1.000	1.000	junction	38.900
Lung	C9orf78	gene:ENSG00000136819:s:129828428-129829303	9:j:129828252-129829205	15	0.955	1.000	junction	38.900
Lung	C9orf78	gene:ENSG00000136819:s:129835139-129835281	9:j:129834766-129835139	15	0.949	1.000	junction	38.900
Lung	C9orf78	gene:ENSG00000136819:t:129833658-129834547	9:j:129833709-129834707	15	0.959	1.000	junction	38.900
Lung	CA11	gene:ENSG00000063180:s:48639305-48639459	19:j:48639053-48639305	14	0.814	0.933	junction	9.461
Lung	CA11	gene:ENSG00000063180:s:48639788-48639883	19:j:48639621-48639788	13	0.964	0.867	junction	9.461
Lung	CA11	gene:ENSG00000063180:t:48639305-48639459	19:j:48639459-48639549	14	0.971	0.933	junction	9.461
Lung	CA2	gene:ENSG00000104267:s:85465272-85465469	8:j:85465469-85473693	13	0.772	0.867	junction	12.813
Lung	CA2	gene:ENSG00000104267:s:85474324-85474577	8:j:85474416-85475798	14	0.882	0.933	junction	12.813
Lung	CA2	gene:ENSG00000104267:s:85475798-85475860	8:j:85475860-85477120	15	0.836	1.000	junction	12.813
Lung	CA2	gene:ENSG00000104267:s:85477120-85477275	8:j:85477275-85480670	15	0.855	1.000	junction	12.813
Lung	CA2	gene:ENSG00000104267:t:85473693-85473976	8:j:85465469-85473693	13	0.870	0.867	junction	12.813
Lung	CA3	gene:ENSG00000164879:c:85438943-85439712	8:j:85438943-85439712	13	1.000	0.867	junction	29.006
Lung	CA3	gene:ENSG00000164879:c:85439909-85442073	8:j:85439909-85442073	13	1.000	0.867	junction	29.006
Lung	CA3	gene:ENSG00000164879:c:85444126-85445156	8:j:85444126-85445156	14	1.000	0.933	junction	29.006
Lung	CA3	gene:ENSG00000164879:c:85446297-85448034	8:j:85446297-85448034	13	1.000	0.867	junction	29.006
Lung	CA4	gene:ENSG00000167434:c:60157572-60157690	17:j:60157572-60157690	14	1.000	0.933	junction	89.409
Lung	CA4	gene:ENSG00000167434:c:60158127-60158283	17:j:60158127-60158283	14	1.000	0.933	junction	89.409
Lung	CA4	gene:ENSG00000167434:s:60149936-60150092	17:j:60150092-60155314	13	0.666	0.867	junction	89.409
Lung	CA4	gene:ENSG00000167434:s:60155314-60155367	17:j:60155367-60156560	14	0.570	0.933	junction	89.409
Lung	CA4	gene:ENSG00000167434:s:60156560-60156952	17:j:60156715-60157427	14	0.513	0.933	junction	89.409
Lung	CA4	gene:ENSG00000167434:s:60157690-60157788	17:j:60157788-60158061	14	0.822	0.933	junction	89.409
Lung	CA4	gene:ENSG00000167434:s:60158283-60158964	17:j:60158446-60159230	14	0.683	0.933	junction	89.409
Lung	CA4	gene:ENSG00000167434:t:60155314-60155367	17:j:60150092-60155314	13	0.605	0.867	junction	89.409
Lung	CAAP1	gene:ENSG00000120159:s:26861066-26861139	9:j:26842647-26861066	13	0.883	0.867	junction	6.711
Lung	CAB39	gene:ENSG00000135932:c:230817897-230818516	2:j:230817897-230818516	15	1.000	1.000	junction	37.729
Lung	CAB39	gene:ENSG00000135932:s:230793213-230793331	2:j:230793331-230798729	15	0.891	1.000	junction	37.729
Lung	CAB39	gene:ENSG00000135932:s:230798729-230799124	2:j:230798897-230810263	15	0.942	1.000	junction	37.729
Lung	CAB39	gene:ENSG00000135932:s:230810263-230810322	2:j:230810322-230814049	15	0.654	1.000	junction	37.729
Lung	CAB39	gene:ENSG00000135932:s:230814049-230814114	2:j:230814114-230817754	15	0.837	1.000	junction	37.729
Lung	CAB39	gene:ENSG00000135932:t:230814049-230814114	2:j:230810322-230814049	15	0.886	1.000	junction	37.729
Lung	CAB39L	gene:ENSG00000102547:c:49310993-49331947	13:j:49310993-49331947	14	1.000	0.933	junction	17.591
Lung	CAB39L	gene:ENSG00000102547:s:49339677-49339742	13:j:49332090-49339677	14	0.591	0.933	junction	17.591
Lung	CAB39L	gene:ENSG00000102547:s:49350743-49350912	13:j:49344238-49350744	14	0.836	0.933	junction	17.591
Lung	CABIN1	gene:ENSG00000099991:c:24076284-24083228	22:j:24076284-24083228	13	1.000	0.867	junction	52.831
Lung	CABIN1	gene:ENSG00000099991:c:24083389-24084579	22:j:24083389-24084579	13	1.000	0.867	junction	52.831
Lung	CABIN1	gene:ENSG00000099991:c:24087713-24091583	22:j:24087713-24091583	13	1.000	0.867	junction	52.831
Lung	CABIN1	gene:ENSG00000099991:c:24096082-24098014	22:j:24096082-24098014	13	1.000	0.867	junction	52.831
Lung	CABIN1	gene:ENSG00000099991:c:24113748-24119367	22:j:24113748-24119367	15	1.000	1.000	junction	52.831
Lung	CABIN1	gene:ENSG00000099991:c:24119698-24134302	22:j:24119698-24134302	15	1.000	1.000	junction	52.831
Lung	CABIN1	gene:ENSG00000099991:c:24165626-24166639	22:j:24165626-24166639	15	1.000	1.000	junction	52.831
Lung	CABIN1	gene:ENSG00000099991:c:24168521-24171713	22:j:24168521-24171713	15	1.000	1.000	junction	52.831
Lung	CABIN1	gene:ENSG00000099991:s:24091583-24092013	22:j:24091843-24095931	14	0.879	0.933	junction	52.831
Lung	CABIN1	gene:ENSG00000099991:s:24098113-24098282	22:j:24098192-24113566	13	0.927	0.867	junction	52.831
Lung	CABIN1	gene:ENSG00000099991:s:24164400-24164563	22:j:24164563-24165530	15	0.909	1.000	junction	52.831
Lung	CABIN1	gene:ENSG00000099991:s:24166639-24167313	22:j:24167313-24168447	15	0.927	1.000	junction	52.831
Lung	CABIN1	gene:ENSG00000099991:s:24171713-24171995	22:j:24171995-24176111	15	0.585	1.000	junction	52.831
Lung	CABIN1	gene:ENSG00000099991:t:24164400-24164563	22:j:24134415-24164400	15	0.616	1.000	junction	52.831
Lung	CABIN1	gene:ENSG00000099991:t:24175779-24176275	22:j:24171995-24176111	15	0.584	1.000	junction	52.831
Lung	CABIN1	gene:ENSG00000099991:t:24177504-24177817	22:j:24176275-24177504	15	0.613	1.000	junction	52.831
Lung	CABLES1	gene:ENSG00000134508:c:23234704-23235895	18:j:23234704-23235895	13	1.000	0.867	junction	11.152
Lung	CABLES1	gene:ENSG00000134508:c:23253066-23253729	18:j:23253066-23253729	13	1.000	0.867	junction	11.152
Lung	CABLES1	gene:ENSG00000134508:s:23253729-23253936	18:j:23253936-23257227	14	0.891	0.933	junction	11.152
Lung	CABLES1	gene:ENSG00000134508:t:23252960-23253066	18:j:23237245-23252960	14	0.874	0.933	junction	11.152
Lung	CABLES1	gene:ENSG00000134508:t:23257227-23257747	18:j:23253936-23257227	14	0.827	0.933	junction	11.152
Lung	CABYR	gene:ENSG00000154040:t:24159816-24160265	18:i:24159663-24159815	13	0.930	0.867	intron	2.481
Lung	CACFD1	gene:ENSG00000160325:s:133459965-133460187	9:j:133460187-133463483	13	0.585	0.867	junction	19.207
Lung	CACFD1	gene:ENSG00000160325:s:133463483-133463555	9:j:133463555-133465322	14	0.745	0.933	junction	19.207
Lung	CACFD1	gene:ENSG00000160325:s:133467921-133468028	9:j:133468028-133468563	13	0.811	0.867	junction	19.207
Lung	CACFD1	gene:ENSG00000160325:t:133465322-133465853	9:j:133463555-133465322	14	0.946	0.933	junction	19.207
Lung	CACFD1	gene:ENSG00000160325:t:133467921-133468028	9:j:133465447-133467921	14	0.687	0.933	junction	19.207
Lung	CACFD1	gene:ENSG00000160325:t:133468563-133470848	9:j:133468028-133468563	13	0.796	0.867	junction	19.207
Lung	CACHD1	gene:ENSG00000158966:c:64679756-64681258	1:j:64679756-64681258	13	1.000	0.867	junction	5.556
Lung	CACHD1	gene:ENSG00000158966:c:64681335-64682005	1:j:64681335-64682005	13	1.000	0.867	junction	5.556
Lung	CACNA1C	gene:ENSG00000151067:c:2655238-2664825	12:j:2655238-2664825	13	1.000	0.867	junction	8.849
Lung	CACNA1C	gene:ENSG00000151067:c:2665708-2666686	12:j:2665708-2666686	13	1.000	0.867	junction	8.849
Lung	CACNA1C	gene:ENSG00000151067:c:2666782-2668933	12:j:2666782-2668933	14	1.000	0.933	junction	8.849
Lung	CACNA1C	gene:ENSG00000151067:c:2674642-2677094	12:j:2674642-2677094	13	1.000	0.867	junction	8.849
Lung	CACNA1C	gene:ENSG00000151067:c:2677221-2677733	12:j:2677221-2677733	13	1.000	0.867	junction	8.849
Lung	CACNA1C	gene:ENSG00000151067:c:2677867-2679444	12:j:2677867-2679444	13	1.000	0.867	junction	8.849
Lung	CACNA1C	gene:ENSG00000151067:c:2685842-2686166	12:j:2685842-2686166	15	1.000	1.000	junction	8.849
Lung	CACNA1C	gene:ENSG00000151067:s:2668933-2669035	12:j:2669035-2674541	14	0.906	0.933	junction	8.849
Lung	CACNA1C	gene:ENSG00000151067:s:2679444-2679796	12:j:2679796-2682550	13	0.503	0.867	junction	8.849
Lung	CACNA1C	gene:ENSG00000151067:s:2682550-2682678	12:j:2682678-2685736	15	0.733	1.000	junction	8.849
Lung	CACNA1C	gene:ENSG00000151067:s:2686166-2686269	12:j:2686269-2688447	14	0.714	0.933	junction	8.849
Lung	CACNA1C-AS1	gene:ENSG00000246627:s:2691069-2691200	12:i:2690980-2691068	15	0.979	1.000	intron	1.517
Lung	CACNA1D	gene:ENSG00000157388:c:53810298-53811113	3:j:53810298-53811113	14	1.000	0.933	junction	18.621
Lung	CACNA1D	gene:ENSG00000157388:s:53781566-53781924	3:j:53781667-53786822	14	0.900	0.933	junction	18.621
Lung	CACNA1D	gene:ENSG00000157388:s:53799899-53800859	3:j:53800365-53801058	13	0.825	0.867	junction	18.621
Lung	CACNA1D	gene:ENSG00000157388:s:53804983-53805218	3:j:53805146-53808649	13	0.603	0.867	junction	18.621
Lung	CACNA1D	gene:ENSG00000157388:s:53807511-53808770	3:j:53808770-53809978	13	0.951	0.867	junction	18.621
Lung	CACNA1D	gene:ENSG00000157388:t:53785523-53786952	3:j:53781667-53786822	14	0.789	0.933	junction	18.621
Lung	CACNA1H	gene:ENSG00000196557:c:1206289-1207001	16:j:1206289-1207001	14	1.000	0.933	junction	12.464
Lung	CACNA1H	gene:ENSG00000196557:c:1207430-1207770	16:j:1207430-1207770	14	1.000	0.933	junction	12.464
Lung	CACNA1H	gene:ENSG00000196557:c:1207860-1208013	16:j:1207860-1208013	14	1.000	0.933	junction	12.464
Lung	CACNA1H	gene:ENSG00000196557:c:1210971-1211168	16:j:1210971-1211168	15	1.000	1.000	junction	12.464
Lung	CACNA1H	gene:ENSG00000196557:c:1218040-1218210	16:j:1218040-1218210	14	1.000	0.933	junction	12.464
Lung	CACNA1H	gene:ENSG00000196557:s:1210370-1210493	16:j:1210493-1210583	15	0.939	1.000	junction	12.464
Lung	CACNA1H	gene:ENSG00000196557:s:1211481-1211606	16:j:1211606-1211716	14	0.931	0.933	junction	12.464
Lung	CACNA1H	gene:ENSG00000196557:s:1211716-1211805	16:j:1211805-1211946	15	0.896	1.000	junction	12.464
Lung	CACNA1H	gene:ENSG00000196557:s:1213703-1213931	16:j:1213931-1214972	15	0.787	1.000	junction	12.464
Lung	CACNA1H	gene:ENSG00000196557:s:1214972-1215081	16:j:1215081-1215242	15	0.528	1.000	junction	12.464
Lung	CACNA1H	gene:ENSG00000196557:s:1215242-1215375	16:j:1215375-1215523	15	0.974	1.000	junction	12.464
Lung	CACNA1H	gene:ENSG00000196557:s:1215523-1215597	16:j:1215593-1216932	15	0.709	1.000	junction	12.464
Lung	CACNA1H	gene:ENSG00000196557:s:1216932-1217010	16:j:1217010-1217919	15	0.970	1.000	junction	12.464
Lung	CACNA1H	gene:ENSG00000196557:s:1218210-1218651	16:j:1218651-1218970	14	0.536	0.933	junction	12.464
Lung	CACNA1H	gene:ENSG00000196557:t:1210787-1210971	16:j:1210651-1210787	15	0.940	1.000	junction	12.464
Lung	CACNA1H	gene:ENSG00000196557:t:1217919-1218040	16:j:1217010-1217919	15	0.646	1.000	junction	12.464
Lung	CACNA2D2	gene:ENSG00000007402:c:50364806-50364888	3:j:50364806-50364888	13	1.000	0.867	junction	25.638
Lung	CACNA2D2	gene:ENSG00000007402:c:50365184-50365356	3:j:50365184-50365356	13	1.000	0.867	junction	25.638
Lung	CACNA2D2	gene:ENSG00000007402:c:50365862-50366011	3:j:50365862-50366011	13	1.000	0.867	junction	25.638
Lung	CACNA2D2	gene:ENSG00000007402:c:50366163-50366267	3:j:50366163-50366267	14	1.000	0.933	junction	25.638
Lung	CACNA2D2	gene:ENSG00000007402:c:50367497-50367642	3:j:50367497-50367642	13	1.000	0.867	junction	25.638
Lung	CACNA2D2	gene:ENSG00000007402:c:50367704-50367812	3:j:50367704-50367812	13	1.000	0.867	junction	25.638
Lung	CACNA2D2	gene:ENSG00000007402:c:50375705-50375809	3:j:50375705-50375809	13	1.000	0.867	junction	25.638
Lung	CACNA2D2	gene:ENSG00000007402:c:50375880-50375963	3:j:50375880-50375963	14	1.000	0.933	junction	25.638
Lung	CACNA2D2	gene:ENSG00000007402:c:50376034-50376114	3:j:50376034-50376114	13	1.000	0.867	junction	25.638
Lung	CACNA2D2	gene:ENSG00000007402:c:50378097-50378284	3:j:50378097-50378284	13	1.000	0.867	junction	25.638
Lung	CACNA2D2	gene:ENSG00000007402:s:50367394-50367497	3:j:50367109-50367394	14	0.577	0.933	junction	25.638
Lung	CACNA2D2	gene:ENSG00000007402:s:50368138-50368235	3:j:50367902-50368138	14	0.514	0.933	junction	25.638
Lung	CACNA2D2	gene:ENSG00000007402:s:50370320-50370380	3:j:50368235-50370320	13	0.518	0.867	junction	25.638
Lung	CACNA2D2	gene:ENSG00000007402:s:50374737-50374813	3:j:50370380-50374737	14	0.958	0.933	junction	25.638
Lung	CACNA2D2	gene:ENSG00000007402:t:50370320-50370380	3:j:50370380-50374737	14	0.634	0.933	junction	25.638
Lung	CACNB1	gene:ENSG00000067191:c:39183864-39184031	17:j:39183864-39184031	13	1.000	0.867	junction	21.251
Lung	CACNB1	gene:ENSG00000067191:c:39187601-39191474	17:j:39187601-39191474	13	1.000	0.867	junction	21.251
Lung	CACNB1	gene:ENSG00000067191:s:39183713-39183864	17:j:39178079-39183713	15	0.522	1.000	junction	21.251
Lung	CACNB1	gene:ENSG00000067191:s:39184233-39184383	17:j:39184140-39184325	14	0.969	0.933	junction	21.251
Lung	CACNB1	gene:ENSG00000067191:t:39177136-39177535	17:j:39177535-39177984	15	0.980	1.000	junction	21.251
Lung	CACNB1	gene:ENSG00000067191:t:39191474-39191593	17:i:39191594-39191614	13	0.608	0.867	intron	21.251
Lung	CACNB3	gene:ENSG00000167535:c:48825243-48825434	12:j:48825243-48825434	13	1.000	0.867	junction	15.148
Lung	CACNB3	gene:ENSG00000167535:c:48826854-48826974	12:j:48826854-48826974	15	1.000	1.000	junction	15.148
Lung	CACNB3	gene:ENSG00000167535:c:48827123-48827585	12:j:48827123-48827585	14	1.000	0.933	junction	15.148
Lung	CACNB3	gene:ENSG00000167535:s:48823681-48823984	12:j:48823803-48824258	13	0.944	0.867	junction	15.148
Lung	CACTIN	gene:ENSG00000105298:c:3618989-3619080	19:j:3618989-3619080	15	1.000	1.000	junction	13.942
Lung	CACTIN	gene:ENSG00000105298:s:3611568-3612413	19:i:3611365-3611567	15	0.898	1.000	intron	13.942
Lung	CACTIN	gene:ENSG00000105298:s:3618875-3618989	19:j:3614589-3618875	14	0.571	0.933	junction	13.942
Lung	CACTIN	gene:ENSG00000105298:s:3623688-3624162	19:j:3620802-3623688	13	0.688	0.867	junction	13.942
Lung	CACTIN	gene:ENSG00000105298:t:3610641-3610971	19:i:3610972-3611228	15	0.913	1.000	intron	13.942
Lung	CACTIN-AS1	gene:ENSG00000226800:s:3611200-3611265	19:i:3611266-3611765	15	0.978	1.000	intron	0.801
Lung	CACTIN-AS1	gene:ENSG00000226800:s:3611766-3612303	19:i:3612304-3612784	13	0.906	0.867	intron	0.801
Lung	CACUL1	gene:ENSG00000151893:s:118701306-118701408	10:j:118695230-118701306	13	0.842	0.867	junction	14.336
Lung	CACUL1	gene:ENSG00000151893:t:118676411-118686168	10:j:118686168-118686598	14	0.974	0.933	junction	14.336
Lung	CACYBP	gene:ENSG00000116161:s:174999733-175000195	1:i:175000196-175000212	15	0.531	1.000	intron	35.174
Lung	CACYBP	gene:ENSG00000116161:s:175004614-175005050	1:j:175004833-175006745	15	0.868	1.000	junction	35.174
Lung	CACYBP	gene:ENSG00000116161:s:175007098-175007197	1:j:175007197-175008609	15	0.826	1.000	junction	35.174
Lung	CACYBP	gene:ENSG00000116161:s:175008609-175008897	1:j:175008706-175009923	15	0.870	1.000	junction	35.174
Lung	CACYBP	gene:ENSG00000116161:t:175004614-175005050	1:j:175000195-175004614	15	0.867	1.000	junction	35.174
Lung	CAD	gene:ENSG00000084774:c:27233140-27233312	2:j:27233140-27233312	13	1.000	0.867	junction	19.488
Lung	CAD	gene:ENSG00000084774:c:27234226-27234518	2:j:27234226-27234518	13	1.000	0.867	junction	19.488
Lung	CAD	gene:ENSG00000084774:c:27235427-27235536	2:j:27235427-27235536	13	1.000	0.867	junction	19.488
Lung	CAD	gene:ENSG00000084774:c:27237882-27238056	2:j:27237882-27238056	15	1.000	1.000	junction	19.488
Lung	CAD	gene:ENSG00000084774:c:27238187-27238431	2:j:27238187-27238431	13	1.000	0.867	junction	19.488
Lung	CAD	gene:ENSG00000084774:c:27238632-27239042	2:j:27238632-27239042	15	1.000	1.000	junction	19.488
Lung	CAD	gene:ENSG00000084774:c:27239232-27239331	2:j:27239232-27239331	14	1.000	0.933	junction	19.488
Lung	CAD	gene:ENSG00000084774:c:27240955-27241058	2:j:27240955-27241058	15	1.000	1.000	junction	19.488
Lung	CAD	gene:ENSG00000084774:c:27241227-27241322	2:j:27241227-27241322	15	1.000	1.000	junction	19.488
Lung	CAD	gene:ENSG00000084774:c:27241396-27241911	2:j:27241396-27241911	15	1.000	1.000	junction	19.488
Lung	CAD	gene:ENSG00000084774:c:27242427-27242620	2:j:27242427-27242620	15	1.000	1.000	junction	19.488
Lung	CAD	gene:ENSG00000084774:c:27242775-27242872	2:j:27242775-27242872	14	1.000	0.933	junction	19.488
Lung	CAD	gene:ENSG00000084774:c:27242973-27243198	2:j:27242973-27243198	15	1.000	1.000	junction	19.488
Lung	CAD	gene:ENSG00000084774:c:27243292-27243416	2:j:27243292-27243416	15	1.000	1.000	junction	19.488
Lung	CAD	gene:ENSG00000084774:t:27231468-27231580	2:j:27226962-27231468	13	0.775	0.867	junction	19.488
Lung	CADM1	gene:ENSG00000182985:c:115214780-115217892	11:j:115214780-115217892	14	1.000	0.933	junction	24.672
Lung	CADM1	gene:ENSG00000182985:c:115229271-115231353	11:j:115229271-115231353	14	1.000	0.933	junction	24.672
Lung	CADM1	gene:ENSG00000182985:c:115231490-115238500	11:j:115231490-115238500	14	1.000	0.933	junction	24.672
Lung	CADM1	gene:ENSG00000182985:c:115238652-115240274	11:j:115238652-115240274	14	1.000	0.933	junction	24.672
Lung	CADM1	gene:ENSG00000182985:s:115178644-115179111	11:j:115176592-115178644	14	0.818	0.933	junction	24.672
Lung	CADM1	gene:ENSG00000182985:s:115209574-115209657	11:j:115178775-115209574	13	0.859	0.867	junction	24.672
Lung	CADM1	gene:ENSG00000182985:s:115214490-115214694	11:j:115209657-115214608	14	0.948	0.933	junction	24.672
Lung	CADM1	gene:ENSG00000182985:t:115178644-115179111	11:j:115178775-115209574	13	0.668	0.867	junction	24.672
Lung	CADM3-AS1	gene:ENSG00000225670:s:159202250-159202512	1:i:159201622-159202249	13	0.733	0.867	intron	2.124
Lung	CADPS2	gene:ENSG00000081803:c:122360820-122360930	7:j:122360820-122360930	15	1.000	1.000	junction	18.344
Lung	CADPS2	gene:ENSG00000081803:c:122387173-122388583	7:j:122387173-122388583	15	1.000	1.000	junction	18.344
Lung	CADPS2	gene:ENSG00000081803:c:122393582-122407540	7:j:122393582-122407540	13	1.000	0.867	junction	18.344
Lung	CADPS2	gene:ENSG00000081803:c:122451475-122471375	7:j:122451475-122471375	14	1.000	0.933	junction	18.344
Lung	CADPS2	gene:ENSG00000081803:c:122471562-122474381	7:j:122471562-122474381	15	1.000	1.000	junction	18.344
Lung	CADPS2	gene:ENSG00000081803:c:122491420-122513249	7:j:122491420-122513249	13	1.000	0.867	junction	18.344
Lung	CADPS2	gene:ENSG00000081803:c:122513315-122554550	7:j:122513315-122554550	14	1.000	0.933	junction	18.344
Lung	CADPS2	gene:ENSG00000081803:c:122581290-122615181	7:j:122581290-122615181	14	1.000	0.933	junction	18.344
Lung	CADPS2	gene:ENSG00000081803:c:122629328-122663237	7:j:122629328-122663237	13	1.000	0.867	junction	18.344
Lung	CADPS2	gene:ENSG00000081803:s:122325477-122325581	7:j:122320338-122325477	15	0.892	1.000	junction	18.344
Lung	CADPS2	gene:ENSG00000081803:s:122379368-122379442	7:j:122361013-122379368	15	0.971	1.000	junction	18.344
Lung	CADPS2	gene:ENSG00000081803:s:122393441-122393582	7:j:122388738-122393441	15	0.887	1.000	junction	18.344
Lung	CADPS2	gene:ENSG00000081803:s:122416061-122416164	7:j:122407696-122416061	14	0.973	0.933	junction	18.344
Lung	CADPS2	gene:ENSG00000081803:s:122438341-122438464	7:j:122416164-122438341	13	0.806	0.867	junction	18.344
Lung	CADPS2	gene:ENSG00000081803:s:122451374-122451475	7:j:122441575-122451374	14	0.970	0.933	junction	18.344
Lung	CADPS2	gene:ENSG00000081803:s:122490081-122490281	7:j:122474517-122490081	14	0.964	0.933	junction	18.344
Lung	CADPS2	gene:ENSG00000081803:t:122345574-122345681	7:j:122345681-122360788	15	0.972	1.000	junction	18.344
Lung	CADPS2	gene:ENSG00000081803:t:122379368-122379442	7:j:122379442-122386295	15	0.715	1.000	junction	18.344
Lung	CADPS2	gene:ENSG00000081803:t:122388583-122388738	7:j:122388738-122393441	15	0.883	1.000	junction	18.344
Lung	CADPS2	gene:ENSG00000081803:t:122407540-122407696	7:j:122407696-122416061	14	0.973	0.933	junction	18.344
Lung	CADPS2	gene:ENSG00000081803:t:122416061-122416164	7:j:122416164-122438341	13	0.654	0.867	junction	18.344
Lung	CADPS2	gene:ENSG00000081803:t:122474381-122474529	7:j:122474517-122490081	14	0.964	0.933	junction	18.344
Lung	CADPS2	gene:ENSG00000081803:t:122615181-122615299	7:j:122615299-122621481	13	0.952	0.867	junction	18.344
Lung	CALCOCO1	gene:ENSG00000012822:c:53714241-53714598	12:j:53714241-53714598	15	1.000	1.000	junction	126.343
Lung	CALCOCO1	gene:ENSG00000012822:s:53713100-53713206	12:i:53712847-53713099	15	0.568	1.000	intron	126.343
Lung	CALCOCO1	gene:ENSG00000012822:s:53714133-53714241	12:i:53713901-53714132	15	0.696	1.000	intron	126.343
Lung	CALCOCO1	gene:ENSG00000012822:s:53715675-53716047	12:j:53715325-53715793	15	0.973	1.000	junction	126.343
Lung	CALCOCO1	gene:ENSG00000012822:s:53721467-53721615	12:j:53719829-53721467	15	0.800	1.000	junction	126.343
Lung	CALCOCO1	gene:ENSG00000012822:s:53722025-53722183	12:j:53721615-53722025	15	0.606	1.000	junction	126.343
Lung	CALCOCO1	gene:ENSG00000012822:s:53725087-53725267	12:j:53724747-53725087	15	0.614	1.000	junction	126.343
Lung	CALCOCO1	gene:ENSG00000012822:s:53727404-53727745	12:j:53725266-53727404	15	0.942	1.000	junction	126.343
Lung	CALCOCO1	gene:ENSG00000012822:t:53708517-53712121	12:i:53712122-53712774	15	0.624	1.000	intron	126.343
Lung	CALCOCO1	gene:ENSG00000012822:t:53722025-53722183	12:j:53722183-53723593	15	0.766	1.000	junction	126.343
Lung	CALCOCO1	gene:ENSG00000012822:t:53723696-53723783	12:j:53723783-53724645	15	0.912	1.000	junction	126.343
Lung	CALCOCO1	gene:ENSG00000012822:t:53725087-53725267	12:j:53725266-53727404	15	0.932	1.000	junction	126.343
Lung	CALCOCO2	gene:ENSG00000136436:c:48862304-48862838	17:j:48862304-48862838	15	1.000	1.000	junction	127.970
Lung	CALCOCO2	gene:ENSG00000136436:s:48830988-48831078	17:j:48831078-48841698	15	0.951	1.000	junction	127.970
Lung	CALCOCO2	gene:ENSG00000136436:s:48841563-48841887	17:j:48841887-48848064	15	0.949	1.000	junction	127.970
Lung	CALCOCO2	gene:ENSG00000136436:s:48847724-48848166	17:i:48848167-48848208	15	0.563	1.000	intron	127.970
Lung	CALCOCO2	gene:ENSG00000136436:s:48848322-48848562	17:j:48848455-48849252	15	0.982	1.000	junction	127.970
Lung	CALCOCO2	gene:ENSG00000136436:s:48850982-48851177	17:i:48851178-48851206	15	0.532	1.000	intron	127.970
Lung	CALCOCO2	gene:ENSG00000136436:s:48852926-48853235	17:j:48853012-48856092	15	0.931	1.000	junction	127.970
Lung	CALCOCO2	gene:ENSG00000136436:s:48855803-48856267	17:j:48856187-48860314	15	0.968	1.000	junction	127.970
Lung	CALCOCO2	gene:ENSG00000136436:t:48841563-48841887	17:j:48831078-48841698	15	0.956	1.000	junction	127.970
Lung	CALCOCO2	gene:ENSG00000136436:t:48843903-48844026	17:i:48842663-48843902	14	0.895	0.933	intron	127.970
Lung	CALCOCO2	gene:ENSG00000136436:t:48847724-48848166	17:j:48841887-48848064	15	0.609	1.000	junction	127.970
Lung	CALCOCO2	gene:ENSG00000136436:t:48850982-48851177	17:j:48849377-48851089	15	0.981	1.000	junction	127.970
Lung	CALCOCO2	gene:ENSG00000136436:t:48860314-48860449	17:j:48856187-48860314	15	0.997	1.000	junction	127.970
Lung	CALCOCO2	gene:ENSG00000136436:t:48862276-48862304	17:j:48860449-48862276	15	0.966	1.000	junction	127.970
Lung	CALCRL	gene:ENSG00000064989:c:187351961-187352114	2:j:187351961-187352114	15	1.000	1.000	junction	37.309
Lung	CALCRL	gene:ENSG00000064989:c:187359129-187359212	2:j:187359129-187359212	15	1.000	1.000	junction	37.309
Lung	CALCRL	gene:ENSG00000064989:c:187379031-187380467	2:j:187379031-187380467	15	1.000	1.000	junction	37.309
Lung	CALCRL	gene:ENSG00000064989:c:187380579-187380677	2:j:187380579-187380677	15	1.000	1.000	junction	37.309
Lung	CALCRL	gene:ENSG00000064989:c:187380787-187383173	2:j:187380787-187383173	15	1.000	1.000	junction	37.309
Lung	CALCRL	gene:ENSG00000064989:c:187383305-187385545	2:j:187383305-187385545	14	1.000	0.933	junction	37.309
Lung	CALCRL	gene:ENSG00000064989:s:187351920-187351961	2:j:187346399-187351920	15	0.903	1.000	junction	37.309
Lung	CALCRL	gene:ENSG00000064989:s:187359063-187359129	2:j:187352332-187359063	15	0.849	1.000	junction	37.309
Lung	CALCRL	gene:ENSG00000064989:s:187363376-187363502	2:j:187360751-187363376	15	0.728	1.000	junction	37.309
Lung	CALCRL	gene:ENSG00000064989:s:187378940-187379031	2:j:187363502-187378940	14	0.910	0.933	junction	37.309
Lung	CALCRL	gene:ENSG00000064989:s:187387666-187387756	2:j:187387493-187387666	14	0.769	0.933	junction	37.309
Lung	CALCRL	gene:ENSG00000064989:t:187385545-187385631	2:j:187385631-187387329	14	0.810	0.933	junction	37.309
Lung	CALD1	gene:ENSG00000122786:s:134779420-134779749	7:j:134779749-134843884	15	0.976	1.000	junction	172.169
Lung	CALD1	gene:ENSG00000122786:s:134867693-134868241	7:j:134867804-134928754	15	0.983	1.000	junction	172.169
Lung	CALD1	gene:ENSG00000122786:s:134891400-134891673	7:j:134891673-134928754	13	0.878	0.867	junction	172.169
Lung	CALD1	gene:ENSG00000122786:s:134928754-134928900	7:j:134928900-134932988	15	0.956	1.000	junction	172.169
Lung	CALD1	gene:ENSG00000122786:s:134941092-134941237	7:j:134941237-134947508	15	0.922	1.000	junction	172.169
Lung	CALD1	gene:ENSG00000122786:s:134950117-134950514	7:j:134950514-134958069	15	0.960	1.000	junction	172.169
Lung	CALD1	gene:ENSG00000122786:s:134958069-134958112	7:j:134958112-134958209	15	0.916	1.000	junction	172.169
Lung	CALD1	gene:ENSG00000122786:s:134960531-134962389	7:j:134960628-134965306	15	0.930	1.000	junction	172.169
Lung	CALD1	gene:ENSG00000122786:s:134965211-134965437	7:j:134965386-134968340	15	0.733	1.000	junction	172.169
Lung	CALD1	gene:ENSG00000122786:t:134843884-134843971	7:j:134779749-134843884	15	0.986	1.000	junction	172.169
Lung	CALD1	gene:ENSG00000122786:t:134867693-134868241	7:j:134843971-134867693	15	0.863	1.000	junction	172.169
Lung	CALD1	gene:ENSG00000122786:t:134928754-134928900	7:j:134867804-134928754	15	0.672	1.000	junction	172.169
Lung	CALD1	gene:ENSG00000122786:t:134947508-134948102	7:j:134941237-134947508	15	0.952	1.000	junction	172.169
Lung	CALD1	gene:ENSG00000122786:t:134959974-134960111	7:j:134958290-134959974	15	0.984	1.000	junction	172.169
Lung	CALD1	gene:ENSG00000122786:t:134965211-134965437	7:j:134960628-134965306	15	0.921	1.000	junction	172.169
Lung	CALD1	gene:ENSG00000122786:t:134968554-134970728	7:i:134968403-134968553	15	0.956	1.000	intron	172.169
Lung	CALHM2	gene:ENSG00000138172:s:103451083-103451588	10:j:103450099-103451083	15	0.659	1.000	junction	34.525
Lung	CALHM2	gene:ENSG00000138172:t:103450025-103450099	10:i:103450100-103450295	15	0.567	1.000	intron	34.525
Lung	CALM1	gene:ENSG00000198668:s:90396983-90397233	14:j:90397233-90400065	15	0.989	1.000	junction	279.551
Lung	CALM1	gene:ENSG00000198668:s:90397932-90398803	14:i:90398804-90398990	14	0.742	0.933	intron	279.551
Lung	CALM1	gene:ENSG00000198668:s:90399978-90400431	14:j:90400095-90401259	15	0.840	1.000	junction	279.551
Lung	CALM1	gene:ENSG00000198668:s:90401259-90401613	14:j:90401402-90403862	15	0.880	1.000	junction	279.551
Lung	CALM1	gene:ENSG00000198668:t:90398991-90399087	14:i:90398804-90398990	14	0.857	0.933	intron	279.551
Lung	CALM1	gene:ENSG00000198668:t:90399978-90400431	14:j:90397233-90400065	15	0.847	1.000	junction	279.551
Lung	CALM2	gene:ENSG00000143933:s:47161723-47161858	2:j:47160804-47161723	15	0.865	1.000	junction	450.656
Lung	CALM2	gene:ENSG00000143933:s:47162286-47162392	2:j:47161858-47162286	15	0.762	1.000	junction	450.656
Lung	CALM2	gene:ENSG00000143933:s:47162519-47164347	2:j:47162392-47162519	15	0.595	1.000	junction	450.656
Lung	CALM2	gene:ENSG00000143933:s:47170734-47170764	2:j:47162662-47170734	15	0.994	1.000	junction	450.656
Lung	CALM3	gene:ENSG00000160014:s:46601236-46601437	19:j:46601437-46605827	15	0.995	1.000	junction	137.546
Lung	CALM3	gene:ENSG00000160014:s:46607962-46608340	19:j:46608340-46608482	15	0.549	1.000	junction	137.546
Lung	CALM3	gene:ENSG00000160014:s:46608482-46608588	19:j:46608588-46608846	15	0.613	1.000	junction	137.546
Lung	CALM3	gene:ENSG00000160014:s:46608846-46609005	19:j:46608981-46609125	15	0.574	1.000	junction	137.546
Lung	CALM3	gene:ENSG00000160014:t:46605827-46606342	19:j:46601437-46605827	15	0.989	1.000	junction	137.546
Lung	CALM3	gene:ENSG00000160014:t:46607962-46608340	19:j:46605857-46608197	15	0.660	1.000	junction	137.546
Lung	CALR	gene:ENSG00000179218:c:12939235-12939428	19:j:12939235-12939428	15	1.000	1.000	junction	335.430
Lung	CALR	gene:ENSG00000179218:c:12939631-12940053	19:j:12939631-12940053	15	1.000	1.000	junction	335.430
Lung	CALR	gene:ENSG00000179218:c:12940654-12940744	19:j:12940654-12940744	15	1.000	1.000	junction	335.430
Lung	CALR	gene:ENSG00000179218:s:12938578-12938770	19:j:12938770-12939134	15	0.637	1.000	junction	335.430
Lung	CALR	gene:ENSG00000179218:s:12940397-12940452	19:j:12940452-12940541	15	0.611	1.000	junction	335.430
Lung	CALR	gene:ENSG00000179218:s:12940744-12940975	19:j:12940887-12943537	15	0.890	1.000	junction	335.430
Lung	CALR	gene:ENSG00000179218:s:12943873-12943988	19:i:12943989-12944211	15	0.997	1.000	intron	335.430
Lung	CALU	gene:ENSG00000128595:c:128759037-128759792	7:j:128759037-128759792	15	1.000	1.000	junction	81.622
Lung	CALU	gene:ENSG00000128595:c:128767655-128769063	7:j:128767655-128769063	15	1.000	1.000	junction	81.622
Lung	CALU	gene:ENSG00000128595:s:128739292-128739432	7:j:128739432-128748573	15	0.852	1.000	junction	81.622
Lung	CALU	gene:ENSG00000128595:s:128748573-128748804	7:j:128748804-128754262	15	0.575	1.000	junction	81.622
Lung	CALU	gene:ENSG00000128595:s:128759792-128759852	7:j:128759852-128767456	15	0.921	1.000	junction	81.622
Lung	CALU	gene:ENSG00000128595:s:128769063-128771477	7:i:128771478-128771689	14	0.880	0.933	intron	81.622
Lung	CALU	gene:ENSG00000128595:t:128748573-128748804	7:j:128739432-128748573	15	0.913	1.000	junction	81.622
Lung	CALU	gene:ENSG00000128595:t:128758871-128759037	7:j:128754455-128758871	14	0.602	0.933	junction	81.622
Lung	CAMK1	gene:ENSG00000134072:c:9757621-9757729	3:j:9757621-9757729	14	1.000	0.933	junction	27.395
Lung	CAMK1	gene:ENSG00000134072:c:9759575-9759672	3:j:9759575-9759672	15	1.000	1.000	junction	27.395
Lung	CAMK1	gene:ENSG00000134072:s:9759488-9759575	3:j:9757846-9759488	15	0.711	1.000	junction	27.395
Lung	CAMK1	gene:ENSG00000134072:s:9761461-9761536	3:j:9760768-9761461	15	0.661	1.000	junction	27.395
Lung	CAMK1	gene:ENSG00000134072:s:9761631-9761757	3:j:9761536-9761631	15	0.949	1.000	junction	27.395
Lung	CAMK1	gene:ENSG00000134072:s:9762914-9763052	3:j:9761757-9762914	15	0.737	1.000	junction	27.395
Lung	CAMK1	gene:ENSG00000134072:s:9763139-9763213	3:j:9763052-9763139	14	0.923	0.933	junction	27.395
Lung	CAMK1	gene:ENSG00000134072:s:9767667-9767781	3:j:9765890-9767667	15	0.568	1.000	junction	27.395
Lung	CAMK1	gene:ENSG00000134072:t:9763139-9763213	3:j:9763213-9765759	14	0.701	0.933	junction	27.395
Lung	CAMK2D	gene:ENSG00000145349:c:113457563-113460147	4:j:113457563-113460147	15	1.000	1.000	junction	23.529
Lung	CAMK2D	gene:ENSG00000145349:c:113465604-113500463	4:j:113465604-113500463	14	1.000	0.933	junction	23.529
Lung	CAMK2D	gene:ENSG00000145349:c:113513370-113513830	4:j:113513370-113513830	13	1.000	0.867	junction	23.529
Lung	CAMK2D	gene:ENSG00000145349:c:113515191-113517563	4:j:113515191-113517563	15	1.000	1.000	junction	23.529
Lung	CAMK2D	gene:ENSG00000145349:c:113517657-113531216	4:j:113517657-113531216	14	1.000	0.933	junction	23.529
Lung	CAMK2D	gene:ENSG00000145349:c:113552096-113609152	4:j:113552096-113609152	15	1.000	1.000	junction	23.529
Lung	CAMK2D	gene:ENSG00000145349:c:113609206-113661713	4:j:113609206-113661713	15	1.000	1.000	junction	23.529
Lung	CAMK2D	gene:ENSG00000145349:c:113759414-113761004	4:j:113759414-113761004	14	1.000	0.933	junction	23.529
Lung	CAMK2D	gene:ENSG00000145349:s:113465529-113465604	4:j:113460241-113465529	15	0.926	1.000	junction	23.529
Lung	CAMK2D	gene:ENSG00000145349:s:113509638-113509675	4:j:113500511-113509638	14	0.811	0.933	junction	23.529
Lung	CAMK2D	gene:ENSG00000145349:s:113537341-113537443	4:j:113531299-113537341	14	0.754	0.933	junction	23.529
Lung	CAMK2D	gene:ENSG00000145349:s:113552031-113552096	4:j:113548729-113552031	14	0.969	0.933	junction	23.529
Lung	CAMK2D	gene:ENSG00000145349:s:113759115-113759414	4:j:113661772-113759320	15	0.826	1.000	junction	23.529
Lung	CAMK2D	gene:ENSG00000145349:t:113500463-113500511	4:j:113500511-113509638	14	0.707	0.933	junction	23.529
Lung	CAMK2D	gene:ENSG00000145349:t:113537341-113537443	4:j:113537443-113548657	13	0.665	0.867	junction	23.529
Lung	CAMK2G	gene:ENSG00000148660:c:73817117-73817479	10:j:73817117-73817479	15	1.000	1.000	junction	23.241
Lung	CAMK2G	gene:ENSG00000148660:c:73842541-73847225	10:j:73842541-73847225	14	1.000	0.933	junction	23.241
Lung	CAMK2G	gene:ENSG00000148660:c:73847347-73847988	10:j:73847347-73847988	13	1.000	0.867	junction	23.241
Lung	CAMK2G	gene:ENSG00000148660:c:73848609-73849013	10:j:73848609-73849013	15	1.000	1.000	junction	23.241
Lung	CAMK2G	gene:ENSG00000148660:c:73849115-73849261	10:j:73849115-73849261	14	1.000	0.933	junction	23.241
Lung	CAMK2G	gene:ENSG00000148660:s:73815867-73817117	10:j:73815247-73817023	15	0.502	1.000	junction	23.241
Lung	CAMK2G	gene:ENSG00000148660:s:73824040-73824084	10:j:73821730-73824040	14	0.796	0.933	junction	23.241
Lung	CAMK2G	gene:ENSG00000148660:s:73837014-73837511	10:j:73825347-73837468	13	0.705	0.867	junction	23.241
Lung	CAMK2G	gene:ENSG00000148660:s:73842169-73842211	10:j:73837511-73842169	14	0.796	0.933	junction	23.241
Lung	CAMK2G	gene:ENSG00000148660:s:73860830-73860889	10:j:73853246-73860830	14	0.863	0.933	junction	23.241
Lung	CAMK2G	gene:ENSG00000148660:t:73825279-73825347	10:j:73825347-73837468	13	0.807	0.867	junction	23.241
Lung	CAMK2G	gene:ENSG00000148660:t:73837014-73837511	10:j:73837511-73842169	14	0.869	0.933	junction	23.241
Lung	CAMK2G	gene:ENSG00000148660:t:73849261-73849333	10:j:73849333-73852254	14	0.962	0.933	junction	23.241
Lung	CAMK2G	gene:ENSG00000148660:t:73852254-73852319	10:j:73852319-73853192	14	0.853	0.933	junction	23.241
Lung	CAMK2N1	gene:ENSG00000162545:s:20485214-20486220	1:j:20483719-20485214	15	0.980	1.000	junction	62.699
Lung	CAMK2N1	gene:ENSG00000162545:t:20482391-20483719	1:j:20483719-20485214	15	0.718	1.000	junction	62.699
Lung	CAMKK2	gene:ENSG00000110931:c:121249874-121249961	12:j:121249874-121249961	15	1.000	1.000	junction	23.576
Lung	CAMKK2	gene:ENSG00000110931:c:121252714-121253273	12:j:121252714-121253273	14	1.000	0.933	junction	23.576
Lung	CAMKK2	gene:ENSG00000110931:c:121255638-121255783	12:j:121255638-121255783	14	1.000	0.933	junction	23.576
Lung	CAMKK2	gene:ENSG00000110931:s:121252661-121252714	12:j:121250034-121252661	15	0.854	1.000	junction	23.576
Lung	CAMKK2	gene:ENSG00000110931:s:121255550-121255638	12:j:121253472-121255550	14	0.759	0.933	junction	23.576
Lung	CAMKK2	gene:ENSG00000110931:s:121268636-121268689	12:j:121263939-121268638	14	0.962	0.933	junction	23.576
Lung	CAMKK2	gene:ENSG00000110931:s:121274056-121274585	12:j:121270945-121274056	13	0.875	0.867	junction	23.576
Lung	CAMLG	gene:ENSG00000164615:s:134741063-134741523	5:j:134741523-134743987	15	0.683	1.000	junction	28.431
Lung	CAMLG	gene:ENSG00000164615:t:134743987-134744052	5:j:134741523-134743987	15	0.617	1.000	junction	28.431
Lung	CAMLG	gene:ENSG00000164615:t:134750759-134752160	5:j:134744052-134750759	15	0.634	1.000	junction	28.431
Lung	CAMSAP1	gene:ENSG00000130559:c:135815215-135815890	9:j:135815215-135815890	13	1.000	0.867	junction	6.440
Lung	CAMSAP1	gene:ENSG00000130559:s:135815097-135815215	9:j:135811611-135815097	15	0.820	1.000	junction	6.440
Lung	CAMSAP1	gene:ENSG00000130559:s:135817977-135818171	9:j:135816005-135817977	13	0.909	0.867	junction	6.440
Lung	CAMSAP2	gene:ENSG00000118200:c:200852677-200853275	1:j:200852677-200853275	14	1.000	0.933	junction	10.596
Lung	CAMSAP2	gene:ENSG00000118200:c:200853495-200854817	1:j:200853495-200854817	15	1.000	1.000	junction	10.596
Lung	CAMSAP2	gene:ENSG00000118200:c:200854889-200856010	1:j:200854889-200856010	14	1.000	0.933	junction	10.596
Lung	CAMSAP2	gene:ENSG00000118200:c:200856125-200857306	1:j:200856125-200857306	14	1.000	0.933	junction	10.596
Lung	CAMSAP2	gene:ENSG00000118200:c:200857424-200857754	1:j:200857424-200857754	15	1.000	1.000	junction	10.596
Lung	CAMSAP2	gene:ENSG00000118200:t:200852541-200852677	1:j:200850234-200852541	13	0.565	0.867	junction	10.596
Lung	CAMSAP3	gene:ENSG00000076826:c:7617438-7617543	19:j:7617438-7617543	14	1.000	0.933	junction	11.515
Lung	CAMSAP3	gene:ENSG00000076826:s:7617543-7617661	19:j:7617661-7617752	13	0.911	0.867	junction	11.515
Lung	CAMTA1	gene:ENSG00000171735:s:6785324-6785575	1:j:6785575-6820181	15	0.708	1.000	junction	60.682
Lung	CAMTA1	gene:ENSG00000171735:s:6825092-6825210	1:j:6825210-6871757	15	0.948	1.000	junction	60.682
Lung	CAMTA1	gene:ENSG00000171735:s:6871757-6872053	1:j:6871840-6887654	13	0.756	0.867	junction	60.682
Lung	CAMTA1	gene:ENSG00000171735:t:6820181-6820250	1:j:6785575-6820181	15	0.959	1.000	junction	60.682
Lung	CAMTA1	gene:ENSG00000171735:t:6825092-6825210	1:j:6820250-6825092	15	0.794	1.000	junction	60.682
Lung	CAMTA1	gene:ENSG00000171735:t:6871757-6872053	1:j:6825210-6871757	15	0.965	1.000	junction	60.682
Lung	CAMTA1	gene:ENSG00000171735:t:6887654-6888201	1:j:6871840-6887654	13	0.639	0.867	junction	60.682
Lung	CAMTA2	gene:ENSG00000108509:c:4968819-4968907	17:j:4968819-4968907	15	1.000	1.000	junction	75.671
Lung	CAMTA2	gene:ENSG00000108509:c:4969701-4969902	17:j:4969701-4969902	15	1.000	1.000	junction	75.671
Lung	CAMTA2	gene:ENSG00000108509:c:4972536-4972769	17:j:4972536-4972769	15	1.000	1.000	junction	75.671
Lung	CAMTA2	gene:ENSG00000108509:c:4972991-4973175	17:j:4972991-4973175	15	1.000	1.000	junction	75.671
Lung	CAMTA2	gene:ENSG00000108509:c:4974500-4977058	17:j:4974500-4977058	15	1.000	1.000	junction	75.671
Lung	CAMTA2	gene:ENSG00000108509:c:4978630-4979684	17:j:4978630-4979684	15	1.000	1.000	junction	75.671
Lung	CAMTA2	gene:ENSG00000108509:c:4980621-4981225	17:j:4980621-4981225	15	1.000	1.000	junction	75.671
Lung	CAMTA2	gene:ENSG00000108509:c:4981359-4981678	17:j:4981359-4981678	15	1.000	1.000	junction	75.671
Lung	CAMTA2	gene:ENSG00000108509:c:4982892-4982976	17:j:4982892-4982976	15	1.000	1.000	junction	75.671
Lung	CAMTA2	gene:ENSG00000108509:s:4969630-4969701	17:j:4969337-4969630	15	0.991	1.000	junction	75.671
Lung	CAMTA2	gene:ENSG00000108509:s:4970340-4970536	17:j:4970085-4970340	15	0.641	1.000	junction	75.671
Lung	CAMTA2	gene:ENSG00000108509:s:4972232-4972536	17:j:4970536-4972232	15	0.873	1.000	junction	75.671
Lung	CAMTA2	gene:ENSG00000108509:s:4974048-4974500	17:j:4973769-4974385	15	0.930	1.000	junction	75.671
Lung	CAMTA2	gene:ENSG00000108509:s:4985880-4985983	17:j:4983043-4985880	14	0.610	0.933	junction	75.671
Lung	CAMTA2	gene:ENSG00000108509:s:4987593-4987652	17:j:4986286-4987593	13	0.840	0.867	junction	75.671
Lung	CAMTA2	gene:ENSG00000108509:t:4969150-4969415	17:j:4969337-4969630	15	0.882	1.000	junction	75.671
Lung	CAMTA2	gene:ENSG00000108509:t:4973175-4973253	17:j:4973253-4973585	15	0.935	1.000	junction	75.671
Lung	CAMTA2	gene:ENSG00000108509:t:4981678-4981831	17:j:4981831-4982089	15	0.765	1.000	junction	75.671
Lung	CAMTA2	gene:ENSG00000108509:t:4982976-4983236	17:j:4983043-4985880	14	0.956	0.933	junction	75.671
Lung	CAMTA2	gene:ENSG00000108509:t:4985880-4985983	17:j:4985983-4986192	15	0.972	1.000	junction	75.671
Lung	CAMTA2	gene:ENSG00000108509:t:4986192-4986286	17:j:4986286-4987593	13	0.908	0.867	junction	75.671
Lung	CAND1	gene:ENSG00000111530:c:67295156-67297407	12:j:67295156-67297407	15	1.000	1.000	junction	28.846
Lung	CAND1	gene:ENSG00000111530:c:67297663-67297748	12:j:67297663-67297748	15	1.000	1.000	junction	28.846
Lung	CAND1	gene:ENSG00000111530:c:67299095-67302323	12:j:67299095-67302323	15	1.000	1.000	junction	28.846
Lung	CAND1	gene:ENSG00000111530:c:67302615-67304605	12:j:67302615-67304605	15	1.000	1.000	junction	28.846
Lung	CAND1	gene:ENSG00000111530:c:67304746-67305104	12:j:67304746-67305104	15	1.000	1.000	junction	28.846
Lung	CAND1	gene:ENSG00000111530:c:67307492-67309901	12:j:67307492-67309901	15	1.000	1.000	junction	28.846
Lung	CAND1	gene:ENSG00000111530:c:67310070-67310152	12:j:67310070-67310152	15	1.000	1.000	junction	28.846
Lung	CAND1	gene:ENSG00000111530:c:67311800-67312606	12:j:67311800-67312606	15	1.000	1.000	junction	28.846
Lung	CAND1	gene:ENSG00000111530:s:67281910-67282176	12:j:67282053-67292622	14	0.955	0.933	junction	28.846
Lung	CAND1	gene:ENSG00000111530:s:67305104-67305312	12:i:67305313-67305542	15	0.983	1.000	intron	28.846
Lung	CAND1	gene:ENSG00000111530:t:67307397-67307492	12:j:67306597-67307397	15	0.980	1.000	junction	28.846
Lung	CANT1	gene:ENSG00000171302:s:78992410-78992761	17:i:78992141-78992409	15	0.933	1.000	intron	21.557
Lung	CANT1	gene:ENSG00000171302:s:78995018-78995249	17:j:78993920-78995018	14	0.759	0.933	junction	21.557
Lung	CANT1	gene:ENSG00000171302:s:78996976-78997329	17:j:78995221-78996992	14	0.891	0.933	junction	21.557
Lung	CANX	gene:ENSG00000127022:c:179707190-179708239	5:j:179707190-179708239	15	1.000	1.000	junction	148.317
Lung	CANX	gene:ENSG00000127022:c:179716294-179719668	5:j:179716294-179719668	15	1.000	1.000	junction	148.317
Lung	CANX	gene:ENSG00000127022:c:179719781-179720404	5:j:179719781-179720404	15	1.000	1.000	junction	148.317
Lung	CANX	gene:ENSG00000127022:c:179723779-179724657	5:j:179723779-179724657	15	1.000	1.000	junction	148.317
Lung	CANX	gene:ENSG00000127022:s:179699026-179699102	5:j:179699102-179705679	15	0.926	1.000	junction	148.317
Lung	CANX	gene:ENSG00000127022:s:179708287-179708380	5:j:179708380-179708978	15	0.958	1.000	junction	148.317
Lung	CANX	gene:ENSG00000127022:s:179709694-179710065	5:j:179710065-179716105	15	0.943	1.000	junction	148.317
Lung	CANX	gene:ENSG00000127022:s:179720404-179720560	5:j:179720560-179722804	15	0.996	1.000	junction	148.317
Lung	CANX	gene:ENSG00000127022:s:179726680-179726759	5:j:179726759-179728591	15	0.874	1.000	junction	148.317
Lung	CANX	gene:ENSG00000127022:t:179705679-179705852	5:j:179699102-179705679	15	0.903	1.000	junction	148.317
Lung	CANX	gene:ENSG00000127022:t:179709694-179710065	5:j:179709059-179709873	15	0.960	1.000	junction	148.317
Lung	CANX	gene:ENSG00000127022:t:179716105-179716294	5:j:179710065-179716105	15	0.989	1.000	junction	148.317
Lung	CANX	gene:ENSG00000127022:t:179723478-179723779	5:j:179723019-179723660	15	0.996	1.000	junction	148.317
Lung	CAP1	gene:ENSG00000131236:c:40061812-40064227	1:j:40061812-40064227	15	1.000	1.000	junction	207.829
Lung	CAP1	gene:ENSG00000131236:c:40064370-40064474	1:j:40064370-40064474	15	1.000	1.000	junction	207.829
Lung	CAP1	gene:ENSG00000131236:c:40070282-40070430	1:j:40070282-40070430	15	1.000	1.000	junction	207.829
Lung	CAP1	gene:ENSG00000131236:s:40059334-40059458	1:j:40059458-40060067	15	0.900	1.000	junction	207.829
Lung	CAP1	gene:ENSG00000131236:s:40064474-40064559	1:j:40064559-40066215	15	0.878	1.000	junction	207.829
Lung	CAP1	gene:ENSG00000131236:s:40067540-40067717	1:j:40067717-40069690	15	0.890	1.000	junction	207.829
Lung	CAP1	gene:ENSG00000131236:s:40070430-40070512	1:j:40070512-40070836	15	0.586	1.000	junction	207.829
Lung	CAP1	gene:ENSG00000131236:s:40070836-40070979	1:j:40070979-40071450	15	0.661	1.000	junction	207.829
Lung	CAPG	gene:ENSG00000042493:c:85399285-85401165	2:j:85399285-85401165	15	1.000	1.000	junction	190.180
Lung	CAPG	gene:ENSG00000042493:c:85401329-85401529	2:j:85401329-85401529	15	1.000	1.000	junction	190.180
Lung	CAPG	gene:ENSG00000042493:c:85401957-85402123	2:j:85401957-85402123	15	1.000	1.000	junction	190.180
Lung	CAPG	gene:ENSG00000042493:s:85395538-85395626	2:j:85394958-85395538	15	0.789	1.000	junction	190.180
Lung	CAPG	gene:ENSG00000042493:s:85398020-85398352	2:j:85395626-85398020	15	0.988	1.000	junction	190.180
Lung	CAPG	gene:ENSG00000042493:t:85395538-85395626	2:j:85395626-85398020	15	0.995	1.000	junction	190.180
Lung	CAPN1	gene:ENSG00000014216:c:65186338-65187215	11:j:65186338-65187215	15	1.000	1.000	junction	99.689
Lung	CAPN1	gene:ENSG00000014216:c:65187298-65187955	11:j:65187298-65187955	15	1.000	1.000	junction	99.689
Lung	CAPN1	gene:ENSG00000014216:c:65188488-65188586	11:j:65188488-65188586	15	1.000	1.000	junction	99.689
Lung	CAPN1	gene:ENSG00000014216:c:65204858-65205710	11:j:65204858-65205710	15	1.000	1.000	junction	99.689
Lung	CAPN1	gene:ENSG00000014216:c:65206819-65208055	11:j:65206819-65208055	15	1.000	1.000	junction	99.689
Lung	CAPN1	gene:ENSG00000014216:c:65208120-65208205	11:j:65208120-65208205	15	1.000	1.000	junction	99.689
Lung	CAPN1	gene:ENSG00000014216:c:65209917-65210018	11:j:65209917-65210018	15	1.000	1.000	junction	99.689
Lung	CAPN1	gene:ENSG00000014216:c:65210096-65210336	11:j:65210096-65210336	15	1.000	1.000	junction	99.689
Lung	CAPN1	gene:ENSG00000014216:s:65182902-65182968	11:j:65182968-65183128	15	0.984	1.000	junction	99.689
Lung	CAPN1	gene:ENSG00000014216:s:65188586-65188746	11:j:65188746-65204683	15	0.978	1.000	junction	99.689
Lung	CAPN1	gene:ENSG00000014216:s:65205710-65206075	11:i:65206076-65206256	15	0.643	1.000	intron	99.689
Lung	CAPN1	gene:ENSG00000014216:s:65208205-65208262	11:j:65208262-65209323	15	0.633	1.000	junction	99.689
Lung	CAPN1	gene:ENSG00000014216:s:65208478-65209387	11:j:65209387-65209849	15	0.736	1.000	junction	99.689
Lung	CAPN1	gene:ENSG00000014216:s:65210814-65210872	11:j:65210872-65211260	15	0.647	1.000	junction	99.689
Lung	CAPN1	gene:ENSG00000014216:t:65182701-65182890	11:j:65182013-65182701	15	0.857	1.000	junction	99.689
Lung	CAPN1	gene:ENSG00000014216:t:65183336-65183668	11:j:65183197-65183474	15	0.981	1.000	junction	99.689
Lung	CAPN1	gene:ENSG00000014216:t:65204683-65204858	11:j:65188746-65204683	15	0.934	1.000	junction	99.689
Lung	CAPN10	gene:ENSG00000142330:c:240594047-240594543	2:j:240594047-240594543	13	1.000	0.867	junction	30.627
Lung	CAPN10	gene:ENSG00000142330:c:240594709-240595024	2:j:240594709-240595024	13	1.000	0.867	junction	30.627
Lung	CAPN10	gene:ENSG00000142330:s:240586716-240587052	2:j:240587052-240589343	13	0.893	0.867	junction	30.627
Lung	CAPN10	gene:ENSG00000142330:s:240589884-240591011	2:j:240591011-240591933	13	0.526	0.867	junction	30.627
Lung	CAPN10	gene:ENSG00000142330:s:240596319-240596521	2:i:240596522-240596680	15	0.570	1.000	intron	30.627
Lung	CAPN10	gene:ENSG00000142330:t:240596319-240596521	2:i:240596153-240596318	15	0.651	1.000	intron	30.627
Lung	CAPN10	gene:ENSG00000142330:t:240596850-240596942	2:i:240596703-240596849	15	0.936	1.000	intron	30.627
Lung	CAPN10	gene:ENSG00000142330:t:240597888-240598087	2:j:240596942-240597888	14	0.851	0.933	junction	30.627
Lung	CAPN15	gene:ENSG00000103326:c:549201-549288	16:j:549201-549288	15	1.000	1.000	junction	31.074
Lung	CAPN15	gene:ENSG00000103326:c:549471-549615	16:j:549471-549615	14	1.000	0.933	junction	31.074
Lung	CAPN15	gene:ENSG00000103326:c:551427-551512	16:j:551427-551512	14	1.000	0.933	junction	31.074
Lung	CAPN15	gene:ENSG00000103326:c:552212-552301	16:j:552212-552301	15	1.000	1.000	junction	31.074
Lung	CAPN15	gene:ENSG00000103326:c:552771-552863	16:j:552771-552863	15	1.000	1.000	junction	31.074
Lung	CAPN15	gene:ENSG00000103326:s:552297-552530	16:j:552530-552605	15	0.949	1.000	junction	31.074
Lung	CAPN15	gene:ENSG00000103326:s:552863-553041	16:j:553041-553339	15	0.722	1.000	junction	31.074
Lung	CAPN2	gene:ENSG00000162909:c:223717831-223744100	1:j:223717831-223744100	15	1.000	1.000	junction	199.124
Lung	CAPN2	gene:ENSG00000162909:c:223744218-223745306	1:j:223744218-223745306	15	1.000	1.000	junction	199.124
Lung	CAPN2	gene:ENSG00000162909:c:223745439-223746997	1:j:223745439-223746997	15	1.000	1.000	junction	199.124
Lung	CAPN2	gene:ENSG00000162909:c:223749122-223750890	1:j:223749122-223750890	15	1.000	1.000	junction	199.124
Lung	CAPN2	gene:ENSG00000162909:c:223750975-223751997	1:j:223750975-223751997	15	1.000	1.000	junction	199.124
Lung	CAPN2	gene:ENSG00000162909:c:223752071-223752796	1:j:223752071-223752796	15	1.000	1.000	junction	199.124
Lung	CAPN2	gene:ENSG00000162909:c:223762251-223764150	1:j:223762251-223764150	15	1.000	1.000	junction	199.124
Lung	CAPN2	gene:ENSG00000162909:c:223770525-223771809	1:j:223770525-223771809	15	1.000	1.000	junction	199.124
Lung	CAPN2	gene:ENSG00000162909:c:223771925-223772181	1:j:223771925-223772181	15	1.000	1.000	junction	199.124
Lung	CAPN2	gene:ENSG00000162909:s:223747108-223747165	1:j:223747165-223749039	15	0.913	1.000	junction	199.124
Lung	CAPN2	gene:ENSG00000162909:s:223752796-223752956	1:j:223752956-223755480	15	0.928	1.000	junction	199.124
Lung	CAPN2	gene:ENSG00000162909:s:223755480-223755649	1:j:223755649-223757369	15	0.853	1.000	junction	199.124
Lung	CAPN2	gene:ENSG00000162909:s:223757369-223757497	1:i:223757498-223757623	15	0.563	1.000	intron	199.124
Lung	CAPN2	gene:ENSG00000162909:s:223757624-223759481	1:j:223759481-223761581	15	0.859	1.000	junction	199.124
Lung	CAPN2	gene:ENSG00000162909:s:223761581-223761739	1:j:223761617-223762186	15	0.972	1.000	junction	199.124
Lung	CAPN2	gene:ENSG00000162909:s:223766367-223766431	1:j:223766431-223769841	15	0.943	1.000	junction	199.124
Lung	CAPN2	gene:ENSG00000162909:s:223772181-223772239	1:j:223772239-223774834	15	0.996	1.000	junction	199.124
Lung	CAPN2	gene:ENSG00000162909:t:223717762-223717831	1:j:223712877-223717762	15	0.993	1.000	junction	199.124
Lung	CAPN2	gene:ENSG00000162909:t:223766367-223766431	1:j:223764207-223766367	15	0.885	1.000	junction	199.124
Lung	CAPN2	gene:ENSG00000162909:t:223774834-223776018	1:j:223772239-223774834	15	0.926	1.000	junction	199.124
Lung	CAPN3	gene:ENSG00000092529:s:42403741-42403777	15:i:42403778-42404778	15	0.561	1.000	intron	55.825
Lung	CAPN3	gene:ENSG00000092529:s:42404779-42404964	15:i:42404965-42405925	15	0.889	1.000	intron	55.825
Lung	CAPN3	gene:ENSG00000092529:s:42405926-42405943	15:i:42405944-42408210	15	0.738	1.000	intron	55.825
Lung	CAPN3	gene:ENSG00000092529:t:42405926-42405943	15:i:42404965-42405925	15	0.708	1.000	intron	55.825
Lung	CAPN3	gene:ENSG00000092529:t:42408211-42408437	15:i:42405944-42408210	15	0.648	1.000	intron	55.825
Lung	CAPN3	gene:ENSG00000092529:t:42412059-42412318	15:i:42411980-42412058	15	0.918	1.000	intron	55.825
Lung	CAPN7	gene:ENSG00000131375:c:15218540-15220781	3:j:15218540-15220781	14	1.000	0.933	junction	21.570
Lung	CAPN7	gene:ENSG00000131375:c:15223561-15227839	3:j:15223561-15227839	14	1.000	0.933	junction	21.570
Lung	CAPN7	gene:ENSG00000131375:c:15227965-15228974	3:j:15227965-15228974	14	1.000	0.933	junction	21.570
Lung	CAPN7	gene:ENSG00000131375:c:15229059-15230442	3:j:15229059-15230442	13	1.000	0.867	junction	21.570
Lung	CAPN7	gene:ENSG00000131375:c:15232665-15233867	3:j:15232665-15233867	14	1.000	0.933	junction	21.570
Lung	CAPN7	gene:ENSG00000131375:c:15233973-15235025	3:j:15233973-15235025	14	1.000	0.933	junction	21.570
Lung	CAPN7	gene:ENSG00000131375:c:15235145-15240473	3:j:15235145-15240473	14	1.000	0.933	junction	21.570
Lung	CAPN7	gene:ENSG00000131375:c:15251023-15251116	3:j:15251023-15251116	15	1.000	1.000	junction	21.570
Lung	CAPN7	gene:ENSG00000131375:s:15230442-15230535	3:j:15230535-15232519	13	0.873	0.867	junction	21.570
Lung	CAPN7	gene:ENSG00000131375:s:15247237-15247457	3:j:15247457-15250931	15	0.788	1.000	junction	21.570
Lung	CAPN7	gene:ENSG00000131375:t:15232519-15232665	3:j:15230535-15232519	13	0.933	0.867	junction	21.570
Lung	CAPN7	gene:ENSG00000131375:t:15245887-15246794	3:j:15245671-15246732	15	0.500	1.000	junction	21.570
Lung	CAPN8	gene:ENSG00000203697:c:223541859-223543108	1:j:223541859-223543108	14	1.000	0.933	junction	63.703
Lung	CAPN8	gene:ENSG00000203697:c:223544183-223544772	1:j:223544183-223544772	13	1.000	0.867	junction	63.703
Lung	CAPN8	gene:ENSG00000203697:c:223549382-223550960	1:j:223549382-223550960	13	1.000	0.867	junction	63.703
Lung	CAPN8	gene:ENSG00000203697:c:223551017-223553832	1:j:223551017-223553832	13	1.000	0.867	junction	63.703
Lung	CAPN8	gene:ENSG00000203697:c:223553900-223558131	1:j:223553900-223558131	13	1.000	0.867	junction	63.703
Lung	CAPN8	gene:ENSG00000203697:c:223609364-223612246	1:j:223609364-223612246	13	1.000	0.867	junction	63.703
Lung	CAPN8	gene:ENSG00000203697:s:223545231-223545374	1:i:223544851-223545230	14	0.504	0.933	intron	63.703
Lung	CAPN8	gene:ENSG00000203697:t:223615970-223616145	1:i:223616146-223616897	13	0.501	0.867	intron	63.703
Lung	CAPNS1	gene:ENSG00000126247:c:36142966-36143064	19:j:36142966-36143064	15	1.000	1.000	junction	597.319
Lung	CAPNS1	gene:ENSG00000126247:c:36149636-36149813	19:j:36149636-36149813	15	1.000	1.000	junction	597.319
Lung	CAPNS1	gene:ENSG00000126247:s:36143064-36143128	19:j:36143128-36145806	15	0.939	1.000	junction	597.319
Lung	CAPNS1	gene:ENSG00000126247:s:36146247-36146312	19:j:36146312-36149578	15	0.950	1.000	junction	597.319
Lung	CAPNS1	gene:ENSG00000126247:t:36142300-36142333	19:j:36141220-36142300	15	0.985	1.000	junction	597.319
Lung	CAPRIN1	gene:ENSG00000135387:c:34071788-34071901	11:j:34071788-34071901	15	1.000	1.000	junction	63.565
Lung	CAPRIN1	gene:ENSG00000135387:c:34079765-34082825	11:j:34079765-34082825	15	1.000	1.000	junction	63.565
Lung	CAPRIN1	gene:ENSG00000135387:c:34082877-34082955	11:j:34082877-34082955	15	1.000	1.000	junction	63.565
Lung	CAPRIN1	gene:ENSG00000135387:c:34086219-34086305	11:j:34086219-34086305	15	1.000	1.000	junction	63.565
Lung	CAPRIN1	gene:ENSG00000135387:c:34086413-34089395	11:j:34086413-34089395	15	1.000	1.000	junction	63.565
Lung	CAPRIN1	gene:ENSG00000135387:c:34089456-34090179	11:j:34089456-34090179	15	1.000	1.000	junction	63.565
Lung	CAPRIN1	gene:ENSG00000135387:c:34090289-34090529	11:j:34090289-34090529	15	1.000	1.000	junction	63.565
Lung	CAPRIN1	gene:ENSG00000135387:s:34052210-34052867	11:j:34052636-34071726	15	0.980	1.000	junction	63.565
Lung	CAPRIN1	gene:ENSG00000135387:s:34082955-34083041	11:j:34083041-34086064	15	0.881	1.000	junction	63.565
Lung	CAPRIN1	gene:ENSG00000135387:s:34090529-34090678	11:j:34090678-34091906	15	0.913	1.000	junction	63.565
Lung	CAPRIN1	gene:ENSG00000135387:s:34091619-34092056	11:j:34092056-34096479	15	0.887	1.000	junction	63.565
Lung	CAPRIN1	gene:ENSG00000135387:s:34096160-34096625	11:i:34096626-34096629	15	0.995	1.000	intron	63.565
Lung	CAPRIN1	gene:ENSG00000135387:s:34096630-34096673	11:j:34096673-34097196	15	0.698	1.000	junction	63.565
Lung	CAPRIN1	gene:ENSG00000135387:s:34097196-34097296	11:j:34097296-34097698	15	0.632	1.000	junction	63.565
Lung	CAPRIN1	gene:ENSG00000135387:t:34071726-34071788	11:j:34052636-34071726	15	0.958	1.000	junction	63.565
Lung	CAPRIN1	gene:ENSG00000135387:t:34096160-34096625	11:j:34092056-34096479	15	0.919	1.000	junction	63.565
Lung	CAPRIN1	gene:ENSG00000135387:t:34099303-34101156	11:j:34097761-34099303	15	0.993	1.000	junction	63.565
Lung	CAPRIN2	gene:ENSG00000110888:c:30723314-30724370	12:j:30723314-30724370	14	1.000	0.933	junction	18.860
Lung	CAPRIN2	gene:ENSG00000110888:c:30724451-30725966	12:j:30724451-30725966	15	1.000	1.000	junction	18.860
Lung	CAPRIN2	gene:ENSG00000110888:c:30726088-30728648	12:j:30726088-30728648	15	1.000	1.000	junction	18.860
Lung	CAPRIN2	gene:ENSG00000110888:c:30730282-30731343	12:j:30730282-30731343	13	1.000	0.867	junction	18.860
Lung	CAPRIN2	gene:ENSG00000110888:s:30713785-30713885	12:j:30711629-30713785	15	0.763	1.000	junction	18.860
Lung	CAPRIN2	gene:ENSG00000110888:s:30714927-30715377	12:j:30713885-30714959	15	0.757	1.000	junction	18.860
Lung	CAPRIN2	gene:ENSG00000110888:s:30723259-30723314	12:j:30720915-30723259	14	0.521	0.933	junction	18.860
Lung	CAPRIN2	gene:ENSG00000110888:s:30734955-30735147	12:j:30731510-30734968	14	0.631	0.933	junction	18.860
Lung	CAPRIN2	gene:ENSG00000110888:t:30711566-30711629	12:j:30711629-30713785	15	0.879	1.000	junction	18.860
Lung	CAPRIN2	gene:ENSG00000110888:t:30716290-30716676	12:j:30716676-30719079	15	0.743	1.000	junction	18.860
Lung	CAPRIN2	gene:ENSG00000110888:t:30731470-30731510	12:j:30731510-30734968	14	0.752	0.933	junction	18.860
Lung	CAPS	gene:ENSG00000105519:s:5911707-5912441	19:i:5912442-5913689	15	0.960	1.000	intron	18.843
Lung	CAPS	gene:ENSG00000105519:s:5914940-5915146	19:j:5915146-5915221	14	0.717	0.933	junction	18.843
Lung	CAPZA1	gene:ENSG00000116489:c:112647273-112649418	1:j:112647273-112649418	15	1.000	1.000	junction	72.329
Lung	CAPZA1	gene:ENSG00000116489:c:112659101-112659701	1:j:112659101-112659701	15	1.000	1.000	junction	72.329
Lung	CAPZA1	gene:ENSG00000116489:s:112619173-112620122	1:j:112619883-112647210	15	0.978	1.000	junction	72.329
Lung	CAPZA1	gene:ENSG00000116489:s:112654465-112654671	1:j:112654671-112659022	15	0.886	1.000	junction	72.329
Lung	CAPZA1	gene:ENSG00000116489:s:112659329-112659779	1:j:112659779-112667074	15	0.868	1.000	junction	72.329
Lung	CAPZA1	gene:ENSG00000116489:s:112669543-112669605	1:j:112669605-112669992	15	0.967	1.000	junction	72.329
Lung	CAPZA1	gene:ENSG00000116489:t:112647210-112647273	1:j:112619883-112647210	15	0.984	1.000	junction	72.329
Lung	CAPZA1	gene:ENSG00000116489:t:112666920-112667145	1:j:112659779-112667074	15	0.902	1.000	junction	72.329
Lung	CAPZA2	gene:ENSG00000198898:c:116893045-116898772	7:j:116893045-116898772	15	1.000	1.000	junction	62.745
Lung	CAPZA2	gene:ENSG00000198898:s:116862473-116862650	7:j:116862650-116888127	15	0.970	1.000	junction	62.745
Lung	CAPZA2	gene:ENSG00000198898:s:116898772-116898835	7:j:116898835-116904177	15	0.956	1.000	junction	62.745
Lung	CAPZA2	gene:ENSG00000198898:s:116904177-116904754	7:j:116904383-116906263	15	0.966	1.000	junction	62.745
Lung	CAPZA2	gene:ENSG00000198898:s:116906263-116906736	7:j:116906342-116910233	15	0.922	1.000	junction	62.745
Lung	CAPZA2	gene:ENSG00000198898:s:116912069-116912140	7:j:116912140-116916060	15	0.923	1.000	junction	62.745
Lung	CAPZA2	gene:ENSG00000198898:t:116888127-116888699	7:j:116862650-116888127	15	0.971	1.000	junction	62.745
Lung	CAPZA2	gene:ENSG00000198898:t:116910233-116910311	7:j:116906342-116910233	15	0.965	1.000	junction	62.745
Lung	CAPZB	gene:ENSG00000077549:c:19356751-19357422	1:j:19356751-19357422	15	1.000	1.000	junction	228.432
Lung	CAPZB	gene:ENSG00000077549:c:19378653-19385505	1:j:19378653-19385505	15	1.000	1.000	junction	228.432
Lung	CAPZB	gene:ENSG00000077549:s:19344358-19344434	1:j:19339617-19344358	15	0.815	1.000	junction	228.432
Lung	CAPZB	gene:ENSG00000077549:s:19345187-19345252	1:j:19344434-19345187	15	0.780	1.000	junction	228.432
Lung	CAPZB	gene:ENSG00000077549:s:19356635-19356751	1:j:19345252-19356635	15	0.963	1.000	junction	228.432
Lung	CAPZB	gene:ENSG00000077549:s:19378540-19378653	1:j:19357563-19378540	15	0.970	1.000	junction	228.432
Lung	CAPZB	gene:ENSG00000077549:s:19485436-19485539	1:j:19419750-19485436	15	0.936	1.000	junction	228.432
Lung	CAPZB	gene:ENSG00000077549:t:19338776-19339617	1:j:19339617-19344358	15	0.709	1.000	junction	228.432
Lung	CAPZB	gene:ENSG00000077549:t:19357422-19357563	1:j:19357563-19378540	15	0.984	1.000	junction	228.432
Lung	CAPZB	gene:ENSG00000077549:t:19385505-19385626	1:j:19385626-19419661	15	0.997	1.000	junction	228.432
Lung	CAPZB	gene:ENSG00000077549:t:19419661-19419751	1:j:19419750-19485436	15	0.955	1.000	junction	228.432
Lung	CARD10	gene:ENSG00000100065:c:37491393-37491755	22:j:37491393-37491755	14	1.000	0.933	junction	9.373
Lung	CARD10	gene:ENSG00000100065:c:37492550-37492644	22:j:37492550-37492644	13	1.000	0.867	junction	9.373
Lung	CARD10	gene:ENSG00000100065:c:37495586-37495760	22:j:37495586-37495760	13	1.000	0.867	junction	9.373
Lung	CARD10	gene:ENSG00000100065:c:37496003-37496449	22:j:37496003-37496449	13	1.000	0.867	junction	9.373
Lung	CARD10	gene:ENSG00000100065:s:37492435-37492550	22:j:37491867-37492435	14	0.941	0.933	junction	9.373
Lung	CARD10	gene:ENSG00000100065:s:37497019-37497235	22:j:37496560-37497019	13	0.926	0.867	junction	9.373
Lung	CARD14	gene:ENSG00000141527:s:80205012-80205205	17:i:80205206-80205530	13	0.933	0.867	intron	1.669
Lung	CARD14	gene:ENSG00000141527:s:80205531-80205880	17:i:80205880-80206898	13	0.862	0.867	intron	1.669
Lung	CARD14	gene:ENSG00000141527:t:80202180-80202631	17:i:80201871-80202179	13	0.877	0.867	intron	1.669
Lung	CARD16	gene:ENSG00000204397:s:105045191-105045376	11:j:105044658-105045291	14	0.894	0.933	junction	52.076
Lung	CARD19	gene:ENSG00000165233:t:93112218-93112289	9:i:93111939-93112217	15	0.509	1.000	intron	46.715
Lung	CARD8	gene:ENSG00000105483:s:48215138-48215384	19:j:48211975-48215340	15	0.848	1.000	junction	48.462
Lung	CARD8	gene:ENSG00000105483:s:48221730-48221855	19:j:48219012-48221730	14	0.659	0.933	junction	48.462
Lung	CARD8	gene:ENSG00000105483:s:48230438-48230700	19:j:48221855-48230438	14	0.651	0.933	junction	48.462
Lung	CARD8	gene:ENSG00000105483:s:48230777-48231006	19:j:48230700-48230777	15	0.774	1.000	junction	48.462
Lung	CARD8	gene:ENSG00000105483:s:48231660-48232114	19:j:48231006-48231660	15	0.955	1.000	junction	48.462
Lung	CARD8	gene:ENSG00000105483:s:48234278-48234464	19:i:48233981-48234277	14	0.547	0.933	intron	48.462
Lung	CARD8	gene:ENSG00000105483:s:48240962-48241063	19:j:48238532-48240962	15	0.673	1.000	junction	48.462
Lung	CARD8	gene:ENSG00000105483:s:48249523-48249668	19:j:48241063-48249523	14	0.710	0.933	junction	48.462
Lung	CARD8	gene:ENSG00000105483:s:48249751-48249878	19:j:48249633-48249751	15	0.523	1.000	junction	48.462
Lung	CARD8	gene:ENSG00000105483:t:48221730-48221855	19:j:48221855-48230438	14	0.801	0.933	junction	48.462
Lung	CARD8	gene:ENSG00000105483:t:48231660-48232114	19:j:48231810-48232453	14	0.785	0.933	junction	48.462
Lung	CARD8	gene:ENSG00000105483:t:48232453-48232789	19:i:48232790-48233271	14	0.742	0.933	intron	48.462
Lung	CARHSP1	gene:ENSG00000153048:s:8858913-8859335	16:j:8858472-8859171	15	0.603	1.000	junction	88.370
Lung	CARHSP1	gene:ENSG00000153048:s:8868966-8869012	16:j:8859335-8868966	15	0.988	1.000	junction	88.370
Lung	CARHSP1	gene:ENSG00000153048:t:8858913-8859335	16:j:8859335-8868966	15	0.566	1.000	junction	88.370
Lung	CARM1	gene:ENSG00000142453:c:10905076-10908039	19:j:10905076-10908039	15	1.000	1.000	junction	23.273
Lung	CARM1	gene:ENSG00000142453:c:10916497-10916696	19:j:10916497-10916696	15	1.000	1.000	junction	23.273
Lung	CARM1	gene:ENSG00000142453:c:10920748-10920834	19:j:10920748-10920834	15	1.000	1.000	junction	23.273
Lung	CARM1	gene:ENSG00000142453:s:10908039-10908145	19:j:10908145-10909103	14	0.724	0.933	junction	23.273
Lung	CARM1	gene:ENSG00000142453:s:10913877-10914054	19:j:10914054-10916407	15	0.838	1.000	junction	23.273
Lung	CARM1	gene:ENSG00000142453:s:10916696-10916777	19:j:10916777-10919595	15	0.706	1.000	junction	23.273
Lung	CARM1	gene:ENSG00000142453:s:10920436-10920573	19:j:10920573-10920659	15	0.939	1.000	junction	23.273
Lung	CARM1	gene:ENSG00000142453:s:10921050-10921127	19:j:10921127-10921615	15	0.705	1.000	junction	23.273
Lung	CARM1	gene:ENSG00000142453:t:10909103-10909207	19:j:10908145-10909103	14	0.937	0.933	junction	23.273
Lung	CARM1	gene:ENSG00000142453:t:10921615-10923070	19:j:10921127-10921615	15	0.683	1.000	junction	23.273
Lung	CARMIL1	gene:ENSG00000079691:c:25515847-25517347	6:j:25515847-25517347	13	1.000	0.867	junction	14.723
Lung	CARMIL1	gene:ENSG00000079691:c:25517415-25520244	6:j:25517415-25520244	14	1.000	0.933	junction	14.723
Lung	CARMIL1	gene:ENSG00000079691:c:25520337-25528795	6:j:25520337-25528795	14	1.000	0.933	junction	14.723
Lung	CARMIL1	gene:ENSG00000079691:c:25580990-25581243	6:j:25580990-25581243	13	1.000	0.867	junction	14.723
Lung	CARMIL1	gene:ENSG00000079691:c:25594527-25600314	6:j:25594527-25600314	14	1.000	0.933	junction	14.723
Lung	CARMIL1	gene:ENSG00000079691:c:25606273-25610050	6:j:25606273-25610050	15	1.000	1.000	junction	14.723
Lung	CARMIL1	gene:ENSG00000079691:s:25550910-25551085	6:j:25551085-25554009	13	0.619	0.867	junction	14.723
Lung	CARMIL1	gene:ENSG00000079691:s:25610050-25610181	6:j:25610181-25619447	14	0.697	0.933	junction	14.723
Lung	CARMIL1	gene:ENSG00000079691:t:25594415-25594527	6:j:25581439-25594415	13	0.958	0.867	junction	14.723
Lung	CARMIL1	gene:ENSG00000079691:t:25619447-25620530	6:j:25610181-25619447	14	0.659	0.933	junction	14.723
Lung	CARMN	gene:ENSG00000249669:s:149428883-149429356	5:i:149429356-149430914	13	0.930	0.867	intron	24.795
Lung	CARS	gene:ENSG00000110619:c:3005433-3006879	11:j:3005433-3006879	15	1.000	1.000	junction	34.268
Lung	CARS	gene:ENSG00000110619:c:3015849-3017106	11:j:3015849-3017106	15	1.000	1.000	junction	34.268
Lung	CARS	gene:ENSG00000110619:c:3017295-3017857	11:j:3017295-3017857	15	1.000	1.000	junction	34.268
Lung	CARS	gene:ENSG00000110619:c:3017954-3018408	11:j:3017954-3018408	15	1.000	1.000	junction	34.268
Lung	CARS	gene:ENSG00000110619:c:3018749-3019139	11:j:3018749-3019139	15	1.000	1.000	junction	34.268
Lung	CARS	gene:ENSG00000110619:c:3019267-3020220	11:j:3019267-3020220	15	1.000	1.000	junction	34.268
Lung	CARS	gene:ENSG00000110619:c:3020332-3026676	11:j:3020332-3026676	15	1.000	1.000	junction	34.268
Lung	CARS	gene:ENSG00000110619:c:3029084-3029303	11:j:3029084-3029303	15	1.000	1.000	junction	34.268
Lung	CARS	gene:ENSG00000110619:c:3038199-3039194	11:j:3038199-3039194	14	1.000	0.933	junction	34.268
Lung	CARS	gene:ENSG00000110619:c:3039292-3039835	11:j:3039292-3039835	14	1.000	0.933	junction	34.268
Lung	CARS	gene:ENSG00000110619:s:3001962-3002174	11:j:3001248-3001970	15	0.506	1.000	junction	34.268
Lung	CARS	gene:ENSG00000110619:s:3005366-3005433	11:j:3002600-3005366	15	0.790	1.000	junction	34.268
Lung	CARS	gene:ENSG00000110619:s:3012195-3012276	11:j:3006959-3012195	15	0.859	1.000	junction	34.268
Lung	CARS	gene:ENSG00000110619:s:3015781-3015849	11:j:3012276-3015781	15	0.937	1.000	junction	34.268
Lung	CARS	gene:ENSG00000110619:s:3018620-3018749	11:j:3018511-3018620	15	0.922	1.000	junction	34.268
Lung	CARS	gene:ENSG00000110619:s:3038050-3038199	11:j:3029443-3038050	15	0.984	1.000	junction	34.268
Lung	CARS	gene:ENSG00000110619:s:3040896-3040984	11:j:3039931-3040896	14	0.906	0.933	junction	34.268
Lung	CARS	gene:ENSG00000110619:s:3042165-3042330	11:j:3040984-3042165	13	0.701	0.867	junction	34.268
Lung	CARS	gene:ENSG00000110619:t:3006879-3007010	11:j:3006959-3012195	15	0.980	1.000	junction	34.268
Lung	CARS	gene:ENSG00000110619:t:3039835-3040088	11:j:3039931-3040896	14	0.927	0.933	junction	34.268
Lung	CARS2	gene:ENSG00000134905:c:110687826-110687947	13:j:110687826-110687947	15	1.000	1.000	junction	49.407
Lung	CARS2	gene:ENSG00000134905:s:110642315-110642497	13:j:110641608-110642315	15	0.971	1.000	junction	49.407
Lung	CARS2	gene:ENSG00000134905:s:110644385-110645633	13:j:110642521-110644385	15	0.617	1.000	junction	49.407
Lung	CARS2	gene:ENSG00000134905:s:110645930-110646376	13:j:110644483-110645967	15	0.913	1.000	junction	49.407
Lung	CARS2	gene:ENSG00000134905:s:110646679-110647516	13:j:110646090-110647101	15	0.973	1.000	junction	49.407
Lung	CARS2	gene:ENSG00000134905:s:110663451-110664046	13:j:110651100-110663451	15	0.852	1.000	junction	49.407
Lung	CARS2	gene:ENSG00000134905:s:110667340-110667473	13:j:110663518-110667340	15	0.743	1.000	junction	49.407
Lung	CARS2	gene:ENSG00000134905:s:110676974-110677024	13:j:110667473-110676974	15	0.976	1.000	junction	49.407
Lung	CARS2	gene:ENSG00000134905:s:110701351-110701555	13:j:110688018-110701438	15	0.858	1.000	junction	49.407
Lung	CARS2	gene:ENSG00000134905:t:110645930-110646376	13:j:110646090-110647101	15	0.939	1.000	junction	49.407
Lung	CARS2	gene:ENSG00000134905:t:110646679-110647516	13:j:110647239-110651034	15	0.594	1.000	junction	49.407
Lung	CARS2	gene:ENSG00000134905:t:110650247-110651207	13:j:110651100-110663451	15	0.900	1.000	junction	49.407
Lung	CARS2	gene:ENSG00000134905:t:110663451-110664046	13:j:110663518-110667340	15	0.677	1.000	junction	49.407
Lung	CARS2	gene:ENSG00000134905:t:110683051-110683139	13:j:110683134-110687721	15	0.849	1.000	junction	49.407
Lung	CARS2	gene:ENSG00000134905:t:110687947-110688018	13:j:110688018-110701438	15	0.936	1.000	junction	49.407
Lung	CARS2	gene:ENSG00000134905:t:110701351-110701555	13:j:110701555-110705521	15	0.959	1.000	junction	49.407
Lung	CARS2	gene:ENSG00000134905:t:110705521-110705797	13:j:110705571-110705870	13	0.783	0.867	junction	49.407
Lung	CASC3	gene:ENSG00000108349:c:40140779-40141207	17:j:40140779-40141207	14	1.000	0.933	junction	69.122
Lung	CASC3	gene:ENSG00000108349:c:40141607-40161753	17:j:40141607-40161753	14	1.000	0.933	junction	69.122
Lung	CASC3	gene:ENSG00000108349:c:40162901-40163481	17:j:40162901-40163481	15	1.000	1.000	junction	69.122
Lung	CASC3	gene:ENSG00000108349:s:40167850-40168119	17:j:40167948-40168203	15	0.979	1.000	junction	69.122
Lung	CASC3	gene:ENSG00000108349:s:40168438-40169446	17:j:40169446-40169598	15	0.502	1.000	junction	69.122
Lung	CASC3	gene:ENSG00000108349:t:40166797-40167080	17:j:40164166-40166797	15	0.963	1.000	junction	69.122
Lung	CASC4	gene:ENSG00000166734:c:44379788-44380806	15:j:44379788-44380806	15	1.000	1.000	junction	27.110
Lung	CASC4	gene:ENSG00000166734:s:44289105-44289356	15:j:44289356-44322965	14	0.966	0.933	junction	27.110
Lung	CASC4	gene:ENSG00000166734:s:44322965-44323019	15:j:44323019-44328685	15	0.944	1.000	junction	27.110
Lung	CASC4	gene:ENSG00000166734:s:44328685-44328787	15:j:44328787-44331988	15	0.856	1.000	junction	27.110
Lung	CASC4	gene:ENSG00000166734:s:44331988-44332078	15:j:44332078-44337763	14	0.925	0.933	junction	27.110
Lung	CASC4	gene:ENSG00000166734:s:44337763-44337907	15:j:44337907-44338237	15	0.957	1.000	junction	27.110
Lung	CASC4	gene:ENSG00000166734:s:44338237-44338317	15:j:44338317-44379690	15	0.980	1.000	junction	27.110
Lung	CASC4	gene:ENSG00000166734:s:44402887-44403054	15:j:44403054-44413336	15	0.897	1.000	junction	27.110
Lung	CASC4	gene:ENSG00000166734:s:44413336-44413543	15:i:44413544-44414513	15	0.992	1.000	intron	27.110
Lung	CASC4	gene:ENSG00000166734:t:44379690-44379788	15:j:44338317-44379690	15	0.976	1.000	junction	27.110
Lung	CASD1	gene:ENSG00000127995:s:94551733-94552427	7:j:94552427-94554483	14	0.596	0.933	junction	12.205
Lung	CASD1	gene:ENSG00000127995:s:94553852-94554575	7:j:94554575-94555492	15	0.533	1.000	junction	12.205
Lung	CASK	gene:ENSG00000147044:c:41531209-41534706	X:j:41531209-41534706	14	1.000	0.933	junction	13.034
Lung	CASK	gene:ENSG00000147044:c:41534786-41534893	X:j:41534786-41534893	14	1.000	0.933	junction	13.034
Lung	CASK	gene:ENSG00000147044:c:41559847-41561559	X:j:41559847-41561559	13	1.000	0.867	junction	13.034
Lung	CASK	gene:ENSG00000147044:s:41531007-41531209	X:j:41524034-41531007	14	0.921	0.933	junction	13.034
Lung	CASK	gene:ENSG00000147044:s:41542691-41542806	X:j:41534973-41542691	13	0.887	0.867	junction	13.034
Lung	CASK	gene:ENSG00000147044:t:41514934-41520596	X:j:41520596-41523951	15	0.656	1.000	junction	13.034
Lung	CASK	gene:ENSG00000147044:t:41523951-41524713	X:j:41524034-41531007	14	0.900	0.933	junction	13.034
Lung	CASKIN2	gene:ENSG00000177303:c:75501170-75501468	17:j:75501170-75501468	15	1.000	1.000	junction	41.667
Lung	CASKIN2	gene:ENSG00000177303:c:75501690-75501779	17:j:75501690-75501779	15	1.000	1.000	junction	41.667
Lung	CASKIN2	gene:ENSG00000177303:c:75503254-75503389	17:j:75503254-75503389	15	1.000	1.000	junction	41.667
Lung	CASKIN2	gene:ENSG00000177303:c:75503527-75503659	17:j:75503527-75503659	15	1.000	1.000	junction	41.667
Lung	CASKIN2	gene:ENSG00000177303:c:75503760-75503852	17:j:75503760-75503852	15	1.000	1.000	junction	41.667
Lung	CASKIN2	gene:ENSG00000177303:c:75503962-75504215	17:j:75503962-75504215	15	1.000	1.000	junction	41.667
Lung	CASKIN2	gene:ENSG00000177303:c:75504306-75504420	17:j:75504306-75504420	14	1.000	0.933	junction	41.667
Lung	CASKIN2	gene:ENSG00000177303:c:75504480-75504572	17:j:75504480-75504572	14	1.000	0.933	junction	41.667
Lung	CASKIN2	gene:ENSG00000177303:c:75504693-75504812	17:j:75504693-75504812	15	1.000	1.000	junction	41.667
Lung	CASKIN2	gene:ENSG00000177303:c:75505073-75505557	17:j:75505073-75505557	14	1.000	0.933	junction	41.667
Lung	CASKIN2	gene:ENSG00000177303:c:75505651-75505821	17:j:75505651-75505821	15	1.000	1.000	junction	41.667
Lung	CASKIN2	gene:ENSG00000177303:c:75505929-75506305	17:j:75505929-75506305	14	1.000	0.933	junction	41.667
Lung	CASKIN2	gene:ENSG00000177303:c:75506413-75506583	17:j:75506413-75506583	14	1.000	0.933	junction	41.667
Lung	CASKIN2	gene:ENSG00000177303:c:75506713-75506799	17:j:75506713-75506799	14	1.000	0.933	junction	41.667
Lung	CASKIN2	gene:ENSG00000177303:c:75506894-75506984	17:j:75506894-75506984	14	1.000	0.933	junction	41.667
Lung	CASKIN2	gene:ENSG00000177303:c:75507129-75507584	17:j:75507129-75507584	14	1.000	0.933	junction	41.667
Lung	CASKIN2	gene:ENSG00000177303:c:75507681-75508234	17:j:75507681-75508234	14	1.000	0.933	junction	41.667
Lung	CASKIN2	gene:ENSG00000177303:s:75515401-75515583	17:j:75514208-75515401	14	0.832	0.933	junction	41.667
Lung	CASKIN2	gene:ENSG00000177303:t:75508234-75508285	17:j:75508285-75513711	14	0.914	0.933	junction	41.667
Lung	CASP1	gene:ENSG00000137752:c:105026356-105026842	11:j:105026356-105026842	15	1.000	1.000	junction	48.219
Lung	CASP1	gene:ENSG00000137752:c:105029267-105029665	11:j:105029267-105029665	15	1.000	1.000	junction	48.219
Lung	CASP1	gene:ENSG00000137752:c:105029899-105030330	11:j:105029899-105030330	15	1.000	1.000	junction	48.219
Lung	CASP1	gene:ENSG00000137752:s:105026209-105026356	11:i:105025601-105026208	15	0.691	1.000	intron	48.219
Lung	CASP1	gene:ENSG00000137752:s:105029124-105029267	11:j:105026951-105029124	15	0.981	1.000	junction	48.219
Lung	CASP1	gene:ENSG00000137752:s:105034208-105034388	11:j:105033126-105034208	15	0.564	1.000	junction	48.219
Lung	CASP1	gene:ENSG00000137752:s:105035107-105035250	11:j:105034474-105035107	14	0.830	0.933	junction	48.219
Lung	CASP1	gene:ENSG00000137752:t:105030330-105030503	11:j:105030503-105031165	15	0.901	1.000	junction	48.219
Lung	CASP1	gene:ENSG00000137752:t:105030854-105031280	11:j:105031280-105033064	15	0.666	1.000	junction	48.219
Lung	CASP1	gene:ENSG00000137752:t:105034208-105034388	11:i:105034389-105034423	15	0.953	1.000	intron	48.219
Lung	CASP10	gene:ENSG00000003400:s:201209070-201209562	2:j:201209562-201217588	15	0.875	1.000	junction	14.809
Lung	CASP10	gene:ENSG00000003400:t:201217588-201221665	2:j:201209562-201217588	15	0.799	1.000	junction	14.809
Lung	CASP17P	gene:ENSG00000235505:s:104905448-104905557	11:j:104903551-104905448	15	0.718	1.000	junction	19.108
Lung	CASP17P	gene:ENSG00000235505:s:104908835-104909008	11:j:104905557-104908835	14	0.785	0.933	junction	19.108
Lung	CASP2	gene:ENSG00000106144:c:143294324-143294597	7:j:143294324-143294597	13	1.000	0.867	junction	11.637
Lung	CASP2	gene:ENSG00000106144:c:143304783-143304940	7:j:143304783-143304940	14	1.000	0.933	junction	11.637
Lung	CASP2	gene:ENSG00000106144:s:143292617-143292698	7:j:143292698-143294230	13	0.773	0.867	junction	11.637
Lung	CASP2	gene:ENSG00000106144:s:143300204-143300294	7:j:143300294-143303784	13	0.601	0.867	junction	11.637
Lung	CASP3	gene:ENSG00000164305:c:184631940-184632268	4:j:184631940-184632268	13	1.000	0.867	junction	11.443
Lung	CASP3	gene:ENSG00000164305:s:184631765-184631940	4:j:184631157-184631765	14	0.929	0.933	junction	11.443
Lung	CASP4	gene:ENSG00000196954:s:104946624-104947358	11:j:104944851-104947083	15	0.661	1.000	junction	96.716
Lung	CASP4	gene:ENSG00000196954:s:104948533-104948894	11:j:104947192-104948533	15	0.755	1.000	junction	96.716
Lung	CASP4	gene:ENSG00000196954:s:104949402-104949777	11:j:104948676-104949543	15	0.752	1.000	junction	96.716
Lung	CASP4	gene:ENSG00000196954:s:104954747-104955001	11:j:104952005-104954747	15	0.818	1.000	junction	96.716
Lung	CASP4	gene:ENSG00000196954:t:104949402-104949777	11:j:104949777-104950925	15	0.968	1.000	junction	96.716
Lung	CASP4	gene:ENSG00000196954:t:104951028-104951098	11:j:104951098-104951896	15	0.955	1.000	junction	96.716
Lung	CASP4	gene:ENSG00000196954:t:104954747-104955001	11:j:104955001-104968519	15	0.917	1.000	junction	96.716
Lung	CASP6	gene:ENSG00000138794:c:109689568-109690850	4:j:109689568-109690850	13	1.000	0.867	junction	10.602
Lung	CASP7	gene:ENSG00000165806:c:113721168-113721651	10:j:113721168-113721651	14	1.000	0.933	junction	20.242
Lung	CASP7	gene:ENSG00000165806:s:113726305-113726434	10:j:113726434-113729311	15	0.708	1.000	junction	20.242
Lung	CASP7	gene:ENSG00000165806:t:113720998-113721168	10:j:113697603-113721032	15	0.955	1.000	junction	20.242
Lung	CASP7	gene:ENSG00000165806:t:113726305-113726434	10:j:113725537-113726305	14	0.960	0.933	junction	20.242
Lung	CASP8	gene:ENSG00000064012:s:201266461-201266791	2:j:201266791-201271516	13	0.701	0.867	junction	21.463
Lung	CASP8	gene:ENSG00000064012:t:201272638-201272776	2:j:201271621-201272638	14	0.888	0.933	junction	21.463
Lung	CASP8	gene:ENSG00000064012:t:201276827-201277104	2:j:201274953-201276827	14	0.545	0.933	junction	21.463
Lung	CASP9	gene:ENSG00000132906:s:15493892-15494001	1:j:15493035-15493892	14	0.815	0.933	junction	13.581
Lung	CASP9	gene:ENSG00000132906:s:15495273-15495452	1:j:15494001-15495273	14	0.758	0.933	junction	13.581
Lung	CASP9	gene:ENSG00000132906:s:15504349-15504758	1:j:15495452-15504611	13	0.733	0.867	junction	13.581
Lung	CASP9	gene:ENSG00000132906:s:15505990-15506079	1:j:15504758-15505990	14	0.762	0.933	junction	13.581
Lung	CASP9	gene:ENSG00000132906:s:15506899-15507133	1:j:15506079-15506899	13	0.765	0.867	junction	13.581
Lung	CASP9	gene:ENSG00000132906:t:15495273-15495452	1:j:15495452-15504611	13	0.682	0.867	junction	13.581
Lung	CASP9	gene:ENSG00000132906:t:15506899-15507133	1:j:15507075-15507873	14	0.573	0.933	junction	13.581
Lung	CAST	gene:ENSG00000153113:c:96737947-96740038	5:j:96737947-96740038	15	1.000	1.000	junction	115.720
Lung	CAST	gene:ENSG00000153113:c:96741358-96741494	5:j:96741358-96741494	15	1.000	1.000	junction	115.720
Lung	CAST	gene:ENSG00000153113:c:96754161-96754658	5:j:96754161-96754658	15	1.000	1.000	junction	115.720
Lung	CAST	gene:ENSG00000153113:c:96757494-96757583	5:j:96757494-96757583	15	1.000	1.000	junction	115.720
Lung	CAST	gene:ENSG00000153113:c:96765325-96766053	5:j:96765325-96766053	15	1.000	1.000	junction	115.720
Lung	CAST	gene:ENSG00000153113:s:96675539-96675953	5:j:96675601-96695836	15	0.966	1.000	junction	115.720
Lung	CAST	gene:ENSG00000153113:s:96695785-96696294	5:j:96695907-96722639	15	0.984	1.000	junction	115.720
Lung	CAST	gene:ENSG00000153113:s:96702789-96702915	5:j:96702915-96722639	13	0.938	0.867	junction	115.720
Lung	CAST	gene:ENSG00000153113:s:96722639-96722718	5:j:96722698-96727489	15	0.597	1.000	junction	115.720
Lung	CAST	gene:ENSG00000153113:s:96727489-96727530	5:j:96727530-96729153	15	0.763	1.000	junction	115.720
Lung	CAST	gene:ENSG00000153113:s:96729590-96729725	5:j:96729725-96730780	15	0.954	1.000	junction	115.720
Lung	CAST	gene:ENSG00000153113:s:96730780-96730860	5:j:96730860-96736172	15	0.937	1.000	junction	115.720
Lung	CAST	gene:ENSG00000153113:s:96742655-96742756	5:j:96742756-96746342	15	0.956	1.000	junction	115.720
Lung	CAST	gene:ENSG00000153113:s:96748518-96748717	5:j:96748613-96750587	15	0.955	1.000	junction	115.720
Lung	CAST	gene:ENSG00000153113:s:96757583-96757654	5:j:96757654-96762274	15	0.916	1.000	junction	115.720
Lung	CAST	gene:ENSG00000153113:s:96762274-96762372	5:j:96762372-96765221	15	0.675	1.000	junction	115.720
Lung	CAST	gene:ENSG00000153113:s:96766053-96766145	5:j:96766145-96767438	15	0.887	1.000	junction	115.720
Lung	CAST	gene:ENSG00000153113:s:96767907-96767999	5:j:96767999-96770531	15	0.769	1.000	junction	115.720
Lung	CAST	gene:ENSG00000153113:s:96771644-96771702	5:j:96771702-96772640	15	0.773	1.000	junction	115.720
Lung	CAST	gene:ENSG00000153113:s:96772640-96773233	5:i:96773234-96773267	15	0.990	1.000	intron	115.720
Lung	CAST	gene:ENSG00000153113:s:96773268-96774683	5:i:96774684-96776867	15	0.835	1.000	intron	115.720
Lung	CAST	gene:ENSG00000153113:t:96675539-96675953	5:j:96662497-96675539	14	0.754	0.933	junction	115.720
Lung	CAST	gene:ENSG00000153113:t:96722639-96722718	5:j:96695907-96722639	15	0.646	1.000	junction	115.720
Lung	CAST	gene:ENSG00000153113:t:96727489-96727530	5:j:96722698-96727489	15	0.566	1.000	junction	115.720
Lung	CAST	gene:ENSG00000153113:t:96729590-96729725	5:j:96729209-96729612	15	0.821	1.000	junction	115.720
Lung	CAST	gene:ENSG00000153113:t:96736172-96736240	5:j:96730860-96736172	15	0.893	1.000	junction	115.720
Lung	CAST	gene:ENSG00000153113:t:96737849-96737947	5:j:96736240-96737849	15	0.980	1.000	junction	115.720
Lung	CAST	gene:ENSG00000153113:t:96742655-96742756	5:j:96741580-96742655	15	0.981	1.000	junction	115.720
Lung	CAST	gene:ENSG00000153113:t:96746342-96746425	5:j:96742756-96746342	15	0.942	1.000	junction	115.720
Lung	CAST	gene:ENSG00000153113:t:96747345-96747399	5:j:96746425-96747345	15	0.959	1.000	junction	115.720
Lung	CAST	gene:ENSG00000153113:t:96754060-96754161	5:j:96750682-96754060	15	0.996	1.000	junction	115.720
Lung	CAST	gene:ENSG00000153113:t:96757444-96757494	5:j:96754741-96757444	15	0.729	1.000	junction	115.720
Lung	CAST	gene:ENSG00000153113:t:96771644-96771702	5:j:96770602-96771644	15	0.808	1.000	junction	115.720
Lung	CASTOR3	gene:ENSG00000239521:s:100223882-100224075	7:j:100223698-100223882	14	0.939	0.933	junction	8.446
Lung	CASZ1	gene:ENSG00000130940:c:10643000-10643160	1:j:10643000-10643160	13	1.000	0.867	junction	19.065
Lung	CASZ1	gene:ENSG00000130940:c:10645088-10646128	1:j:10645088-10646128	13	1.000	0.867	junction	19.065
Lung	CASZ1	gene:ENSG00000130940:c:10646326-10647801	1:j:10646326-10647801	14	1.000	0.933	junction	19.065
Lung	CASZ1	gene:ENSG00000130940:c:10649192-10649283	1:j:10649192-10649283	14	1.000	0.933	junction	19.065
Lung	CASZ1	gene:ENSG00000130940:c:10650755-10650941	1:j:10650755-10650941	13	1.000	0.867	junction	19.065
Lung	CASZ1	gene:ENSG00000130940:c:10654218-10654419	1:j:10654218-10654419	14	1.000	0.933	junction	19.065
Lung	CASZ1	gene:ENSG00000130940:c:10658576-10659702	1:j:10658576-10659702	14	1.000	0.933	junction	19.065
Lung	CASZ1	gene:ENSG00000130940:s:10638715-10640059	1:i:10637409-10638714	14	0.982	0.933	intron	19.065
Lung	CASZ1	gene:ENSG00000130940:s:10649070-10649192	1:j:10648139-10649070	15	0.729	1.000	junction	19.065
Lung	CASZ1	gene:ENSG00000130940:s:10652984-10654218	1:j:10651076-10653377	14	0.553	0.933	junction	19.065
Lung	CASZ1	gene:ENSG00000130940:s:10655649-10655813	1:j:10654591-10655649	14	0.642	0.933	junction	19.065
Lung	CASZ1	gene:ENSG00000130940:s:10656646-10656736	1:j:10655813-10656646	14	0.518	0.933	junction	19.065
Lung	CASZ1	gene:ENSG00000130940:t:10656646-10656736	1:j:10656736-10658508	13	0.972	0.867	junction	19.065
Lung	CAT	gene:ENSG00000121691:c:34449363-34450988	11:j:34449363-34450988	15	1.000	1.000	junction	84.173
Lung	CAT	gene:ENSG00000121691:c:34451098-34452077	11:j:34451098-34452077	15	1.000	1.000	junction	84.173
Lung	CAT	gene:ENSG00000121691:c:34453194-34453801	11:j:34453194-34453801	15	1.000	1.000	junction	84.173
Lung	CAT	gene:ENSG00000121691:c:34453926-34456011	11:j:34453926-34456011	15	1.000	1.000	junction	84.173
Lung	CAT	gene:ENSG00000121691:c:34456202-34456665	11:j:34456202-34456665	15	1.000	1.000	junction	84.173
Lung	CAT	gene:ENSG00000121691:c:34471041-34471368	11:j:34471041-34471368	15	1.000	1.000	junction	84.173
Lung	CAT	gene:ENSG00000121691:s:34438925-34439079	11:j:34439079-34449192	15	0.983	1.000	junction	84.173
Lung	CAT	gene:ENSG00000121691:s:34452077-34452207	11:j:34452207-34453090	15	0.963	1.000	junction	84.173
Lung	CAT	gene:ENSG00000121691:s:34456665-34457087	11:j:34456817-34461251	15	0.887	1.000	junction	84.173
Lung	CAT	gene:ENSG00000121691:s:34460733-34461389	11:j:34461389-34464105	15	0.926	1.000	junction	84.173
Lung	CAT	gene:ENSG00000121691:s:34468288-34468510	11:j:34468395-34470958	15	0.956	1.000	junction	84.173
Lung	CAT	gene:ENSG00000121691:t:34460733-34461389	11:j:34456817-34461251	15	0.814	1.000	junction	84.173
Lung	CATSPERB	gene:ENSG00000133962:s:91780576-91780707	14:i:91779071-91780575	14	0.909	0.933	intron	2.131
Lung	CAV1	gene:ENSG00000105974:s:116524785-116525092	7:j:116525092-116526525	15	0.707	1.000	junction	207.286
Lung	CAV2	gene:ENSG00000105971:s:116499390-116499931	7:j:116499931-116500260	15	0.556	1.000	junction	80.958
Lung	CAV2	gene:ENSG00000105971:s:116500044-116500447	7:j:116500447-116505971	15	0.567	1.000	junction	80.958
Lung	CAV2	gene:ENSG00000105971:t:116505971-116508541	7:j:116500447-116505971	15	0.803	1.000	junction	80.958
Lung	CAVIN1	gene:ENSG00000177469:s:42422627-42423517	17:j:42405388-42422627	15	0.985	1.000	junction	159.317
Lung	CAVIN2	gene:ENSG00000168497:s:191846443-191847255	2:j:191836717-191846443	14	0.848	0.933	junction	56.785
Lung	CAVIN3	gene:ENSG00000170955:s:6320093-6320647	11:j:6319564-6320093	15	0.931	1.000	junction	38.416
Lung	CBFA2T2	gene:ENSG00000078699:c:33628435-33629719	20:j:33628435-33629719	13	1.000	0.867	junction	8.208
Lung	CBFA2T2	gene:ENSG00000078699:s:33636640-33636708	20:j:33636708-33640341	13	0.738	0.867	junction	8.208
Lung	CBFA2T3	gene:ENSG00000129993:c:88885269-88885961	16:j:88885269-88885961	13	1.000	0.867	junction	12.790
Lung	CBFA2T3	gene:ENSG00000129993:c:88891971-88892244	16:j:88891971-88892244	14	1.000	0.933	junction	12.790
Lung	CBFA2T3	gene:ENSG00000129993:s:88879270-88880036	16:j:88877275-88879270	14	0.696	0.933	junction	12.790
Lung	CBFA2T3	gene:ENSG00000129993:s:88885046-88885269	16:j:88882761-88885046	14	0.621	0.933	junction	12.790
Lung	CBFB	gene:ENSG00000067955:s:67029727-67029813	16:j:67029813-67036639	14	0.921	0.933	junction	22.797
Lung	CBFB	gene:ENSG00000067955:s:67082085-67082339	16:j:67082339-67098710	15	0.590	1.000	junction	22.797
Lung	CBFB	gene:ENSG00000067955:t:67036427-67036755	16:j:67029813-67036639	14	0.906	0.933	junction	22.797
Lung	CBFB	gene:ENSG00000067955:t:67066682-67066962	16:j:67036755-67066682	15	0.924	1.000	junction	22.797
Lung	CBFB	gene:ENSG00000067955:t:67082085-67082339	16:j:67066798-67082213	15	0.651	1.000	junction	22.797
Lung	CBFB	gene:ENSG00000067955:t:67098710-67101058	16:j:67082339-67098710	15	0.556	1.000	junction	22.797
Lung	CBL	gene:ENSG00000110395:s:119299495-119301887	11:i:119301888-119306287	15	0.976	1.000	intron	5.881
Lung	CBLB	gene:ENSG00000114423:c:105734140-105737171	3:j:105734140-105737171	13	1.000	0.867	junction	20.107
Lung	CBLB	gene:ENSG00000114423:c:105737258-105740494	3:j:105737258-105740494	14	1.000	0.933	junction	20.107
Lung	CBLB	gene:ENSG00000114423:c:105740631-105745917	3:j:105740631-105745917	14	1.000	0.933	junction	20.107
Lung	CBLB	gene:ENSG00000114423:s:105670233-105670352	3:j:105659229-105670233	15	0.889	1.000	junction	20.107
Lung	CBLB	gene:ENSG00000114423:s:105678431-105678571	3:j:105670352-105678431	15	0.692	1.000	junction	20.107
Lung	CBLB	gene:ENSG00000114423:s:105681724-105682130	3:j:105681610-105681724	14	0.618	0.933	junction	20.107
Lung	CBLB	gene:ENSG00000114423:s:105693494-105693588	3:j:105685466-105693494	13	0.758	0.867	junction	20.107
Lung	CBLB	gene:ENSG00000114423:s:105702094-105702459	3:j:105693588-105702094	14	0.861	0.933	junction	20.107
Lung	CBLB	gene:ENSG00000114423:s:105776396-105776542	3:j:105751618-105776396	13	0.603	0.867	junction	20.107
Lung	CBLB	gene:ENSG00000114423:s:105853414-105853664	3:j:105776542-105853414	13	0.741	0.867	junction	20.107
Lung	CBLB	gene:ENSG00000114423:t:105681724-105682130	3:j:105681818-105685320	14	0.686	0.933	junction	20.107
Lung	CBLB	gene:ENSG00000114423:t:105751462-105751618	3:j:105751618-105776396	13	0.686	0.867	junction	20.107
Lung	CBLB	gene:ENSG00000114423:t:105776396-105776542	3:j:105776542-105853414	13	0.880	0.867	junction	20.107
Lung	CBR1	gene:ENSG00000159228:s:36069941-36070404	21:j:36070404-36070950	15	0.759	1.000	junction	51.495
Lung	CBR1	gene:ENSG00000159228:s:36070950-36071057	21:j:36071057-36072446	15	0.989	1.000	junction	51.495
Lung	CBS	gene:ENSG00000160200:c:43062395-43062953	21:j:43062395-43062953	15	1.000	1.000	junction	20.883
Lung	CBS	gene:ENSG00000160200:c:43063078-43063900	21:j:43063078-43063900	14	1.000	0.933	junction	20.883
Lung	CBS	gene:ENSG00000160200:c:43063991-43065203	21:j:43063991-43065203	14	1.000	0.933	junction	20.883
Lung	CBS	gene:ENSG00000160200:c:43065272-43065387	21:j:43065272-43065387	14	1.000	0.933	junction	20.883
Lung	CBS	gene:ENSG00000160200:c:43065521-43065616	21:j:43065521-43065616	13	1.000	0.867	junction	20.883
Lung	CBS	gene:ENSG00000160200:s:43053755-43053983	21:i:43053648-43053754	15	0.924	1.000	intron	20.883
Lung	CBS	gene:ENSG00000160200:s:43056803-43056887	21:j:43053983-43056803	14	0.896	0.933	junction	20.883
Lung	CBS	gene:ENSG00000160200:s:43057916-43058253	21:j:43056887-43058145	13	0.725	0.867	junction	20.883
Lung	CBS	gene:ENSG00000160200:t:43053755-43053983	21:j:43053983-43056803	14	0.748	0.933	junction	20.883
Lung	CBS	gene:ENSG00000160200:t:43056803-43056887	21:j:43056887-43058145	13	0.916	0.867	junction	20.883
Lung	CBS	gene:ENSG00000160200:t:43066243-43066377	21:j:43066377-43068509	13	0.566	0.867	junction	20.883
Lung	CBSL	gene:ENSG00000274276:s:6445433-6445661	21:i:6445326-6445432	15	0.967	1.000	intron	1.265
Lung	CBSL	gene:ENSG00000274276:s:6448481-6448565	21:j:6445661-6448481	13	0.709	0.867	junction	1.265
Lung	CBSL	gene:ENSG00000274276:s:6449823-6449931	21:j:6448565-6449823	15	0.783	1.000	junction	1.265
Lung	CBSL	gene:ENSG00000274276:t:6445433-6445661	21:j:6445661-6448481	13	0.602	0.867	junction	1.265
Lung	CBWD1	gene:ENSG00000172785:c:123282-123386	9:j:123282-123386	15	1.000	1.000	junction	25.178
Lung	CBWD1	gene:ENSG00000172785:s:122691-123282	9:j:122090-123217	15	0.903	1.000	junction	25.178
Lung	CBWD1	gene:ENSG00000172785:s:134979-135030	9:j:123454-134979	15	0.976	1.000	junction	25.178
Lung	CBWD1	gene:ENSG00000172785:s:151577-152078	9:j:146158-152034	15	0.730	1.000	junction	25.178
Lung	CBWD1	gene:ENSG00000172785:s:152914-154795	9:j:152078-154709	14	0.940	0.933	junction	25.178
Lung	CBWD1	gene:ENSG00000172785:s:156481-156527	9:j:154795-156481	13	0.793	0.867	junction	25.178
Lung	CBWD1	gene:ENSG00000172785:s:162432-162469	9:j:156527-162432	14	0.875	0.933	junction	25.178
Lung	CBWD1	gene:ENSG00000172785:s:171596-172179	9:j:164037-172081	13	0.873	0.867	junction	25.178
Lung	CBWD1	gene:ENSG00000172785:s:178816-179147	9:j:175784-178816	15	0.518	1.000	junction	25.178
Lung	CBWD1	gene:ENSG00000172785:t:121038-121573	9:j:121573-121961	15	0.897	1.000	junction	25.178
Lung	CBWD1	gene:ENSG00000172785:t:134979-135030	9:j:135030-146102	15	0.799	1.000	junction	25.178
Lung	CBWD1	gene:ENSG00000172785:t:146102-146158	9:j:146158-152034	15	0.677	1.000	junction	25.178
Lung	CBWD1	gene:ENSG00000172785:t:151577-152078	9:j:152078-154709	14	0.786	0.933	junction	25.178
Lung	CBWD1	gene:ENSG00000172785:t:156481-156527	9:j:156527-162432	14	0.798	0.933	junction	25.178
Lung	CBWD2	gene:ENSG00000136682:c:113453198-113454741	2:j:113453198-113454741	15	1.000	1.000	junction	22.840
Lung	CBWD2	gene:ENSG00000136682:c:113460719-113462408	2:j:113460719-113462408	15	1.000	1.000	junction	22.840
Lung	CBWD2	gene:ENSG00000136682:c:113493825-113493929	2:j:113493825-113493929	15	1.000	1.000	junction	22.840
Lung	CBWD2	gene:ENSG00000136682:s:113454741-113454778	2:j:113454778-113460673	13	0.705	0.867	junction	22.840
Lung	CBWD2	gene:ENSG00000136682:s:113462408-113462834	2:j:113462494-113465129	15	0.930	1.000	junction	22.840
Lung	CBWD2	gene:ENSG00000136682:s:113493929-113493994	2:j:113493994-113495120	15	0.669	1.000	junction	22.840
Lung	CBWD2	gene:ENSG00000136682:t:113453139-113453198	2:j:113445055-113453139	14	0.983	0.933	junction	22.840
Lung	CBWD2	gene:ENSG00000136682:t:113460673-113460719	2:j:113454778-113460673	13	0.537	0.867	junction	22.840
Lung	CBWD2	gene:ENSG00000136682:t:113495637-113496189	2:j:113495249-113495637	15	0.528	1.000	junction	22.840
Lung	CBWD3	gene:ENSG00000196873:c:68245299-68247613	9:j:68245299-68247613	15	1.000	1.000	junction	14.303
Lung	CBWD3	gene:ENSG00000196873:c:68299093-68299481	9:j:68299093-68299481	14	1.000	0.933	junction	14.303
Lung	CBWD3	gene:ENSG00000196873:s:68241481-68242185	9:j:68242185-68245213	15	0.986	1.000	junction	14.303
Lung	CBWD3	gene:ENSG00000196873:s:68285330-68286040	9:j:68286040-68297580	14	0.844	0.933	junction	14.303
Lung	CBWD3	gene:ENSG00000196873:t:68245213-68245299	9:j:68242185-68245213	15	0.931	1.000	junction	14.303
Lung	CBWD3	gene:ENSG00000196873:t:68285330-68286040	9:j:68274938-68285989	15	0.940	1.000	junction	14.303
Lung	CBWD4P	gene:ENSG00000204778:c:65289723-65289827	9:j:65289723-65289827	14	1.000	0.933	junction	1.735
Lung	CBWD5	gene:ENSG00000147996:s:65731802-65732393	9:j:65731867-65732993	15	0.954	1.000	junction	33.559
Lung	CBWD6	gene:ENSG00000215126:c:41131840-41132228	9:j:41131840-41132228	15	1.000	1.000	junction	9.977
Lung	CBWD6	gene:ENSG00000215126:c:41133570-41133674	9:j:41133570-41133674	14	1.000	0.933	junction	9.977
Lung	CBWD6	gene:ENSG00000215126:s:41166784-41166830	9:j:41165087-41166784	14	0.654	0.933	junction	9.977
Lung	CBWD6	gene:ENSG00000215126:s:41171847-41171934	9:j:41166830-41171847	14	0.801	0.933	junction	9.977
Lung	CBWD6	gene:ENSG00000215126:s:41172712-41172749	9:j:41171934-41172712	14	0.622	0.933	junction	9.977
Lung	CBWD6	gene:ENSG00000215126:s:41189105-41189436	9:j:41186079-41189105	14	0.955	0.933	junction	9.977
Lung	CBWD6	gene:ENSG00000215126:t:41133674-41134034	9:j:41133742-41145281	15	0.841	1.000	junction	9.977
Lung	CBWD6	gene:ENSG00000215126:t:41145281-41145992	9:j:41145332-41156383	15	0.896	1.000	junction	9.977
Lung	CBWD6	gene:ENSG00000215126:t:41166784-41166830	9:j:41166830-41171847	14	0.603	0.933	junction	9.977
Lung	CBWD6	gene:ENSG00000215126:t:41185993-41186079	9:j:41186079-41189105	14	0.957	0.933	junction	9.977
Lung	CBX1	gene:ENSG00000108468:s:48074829-48075100	17:j:48071579-48075006	15	0.756	1.000	junction	25.526
Lung	CBX1	gene:ENSG00000108468:s:48101268-48101521	17:j:48077041-48101268	14	0.941	0.933	junction	25.526
Lung	CBX1	gene:ENSG00000108468:t:48075989-48076178	17:j:48076178-48076865	15	0.971	1.000	junction	25.526
Lung	CBX1	gene:ENSG00000108468:t:48076865-48077041	17:j:48077041-48101268	14	0.874	0.933	junction	25.526
Lung	CBX3	gene:ENSG00000122565:s:26201693-26201830	7:j:26201826-26202971	15	0.739	1.000	junction	83.182
Lung	CBX3	gene:ENSG00000122565:s:26206036-26206510	7:j:26206510-26208393	15	0.854	1.000	junction	83.182
Lung	CBX3	gene:ENSG00000122565:s:26208466-26208555	7:j:26208555-26211662	15	0.843	1.000	junction	83.182
Lung	CBX3	gene:ENSG00000122565:s:26211662-26211756	7:j:26211756-26212082	15	0.736	1.000	junction	83.182
Lung	CBX3	gene:ENSG00000122565:t:26202971-26203022	7:j:26201826-26202971	15	0.548	1.000	junction	83.182
Lung	CBX3	gene:ENSG00000122565:t:26206036-26206510	7:j:26203022-26206368	15	0.903	1.000	junction	83.182
Lung	CBX3	gene:ENSG00000122565:t:26208466-26208555	7:i:26208413-26208465	15	0.948	1.000	intron	83.182
Lung	CBX3	gene:ENSG00000122565:t:26211662-26211756	7:j:26208555-26211662	15	0.927	1.000	junction	83.182
Lung	CBX4	gene:ENSG00000141582:s:79835646-79835712	17:j:79835395-79835646	14	0.763	0.933	junction	12.864
Lung	CBX5	gene:ENSG00000094916:c:54241905-54246115	12:j:54241905-54246115	15	1.000	1.000	junction	9.888
Lung	CBX5	gene:ENSG00000094916:s:54252041-54252525	12:j:54246215-54252041	15	0.916	1.000	junction	9.888
Lung	CBX6	gene:ENSG00000183741:c:38871546-38871692	22:j:38871546-38871692	13	1.000	0.867	junction	17.064
Lung	CBX6	gene:ENSG00000183741:s:38869572-38871546	22:j:38867201-38871480	14	0.617	0.933	junction	17.064
Lung	CBX7	gene:ENSG00000100307:s:39134401-39134473	22:j:39134048-39134401	14	0.699	0.933	junction	23.088
Lung	CBX7	gene:ENSG00000100307:t:39134401-39134473	22:i:39134474-39134568	15	0.897	1.000	intron	23.088
Lung	CBY1	gene:ENSG00000100211:t:38670767-38670989	22:j:38668132-38670884	14	0.754	0.933	junction	26.795
Lung	CC2D1A	gene:ENSG00000132024:c:13906501-13909823	19:j:13906501-13909823	13	1.000	0.867	junction	31.559
Lung	CC2D1A	gene:ENSG00000132024:c:13912438-13912528	19:j:13912438-13912528	15	1.000	1.000	junction	31.559
Lung	CC2D1A	gene:ENSG00000132024:c:13912593-13913168	19:j:13912593-13913168	14	1.000	0.933	junction	31.559
Lung	CC2D1A	gene:ENSG00000132024:c:13913302-13913404	19:j:13913302-13913404	14	1.000	0.933	junction	31.559
Lung	CC2D1A	gene:ENSG00000132024:c:13913638-13918070	19:j:13913638-13918070	13	1.000	0.867	junction	31.559
Lung	CC2D1A	gene:ENSG00000132024:c:13918194-13918504	19:j:13918194-13918504	14	1.000	0.933	junction	31.559
Lung	CC2D1A	gene:ENSG00000132024:c:13918576-13918746	19:j:13918576-13918746	13	1.000	0.867	junction	31.559
Lung	CC2D1A	gene:ENSG00000132024:c:13918817-13918912	19:j:13918817-13918912	14	1.000	0.933	junction	31.559
Lung	CC2D1A	gene:ENSG00000132024:c:13919042-13919130	19:j:13919042-13919130	15	1.000	1.000	junction	31.559
Lung	CC2D1A	gene:ENSG00000132024:c:13920668-13920750	19:j:13920668-13920750	15	1.000	1.000	junction	31.559
Lung	CC2D1A	gene:ENSG00000132024:c:13923606-13923695	19:j:13923606-13923695	15	1.000	1.000	junction	31.559
Lung	CC2D1A	gene:ENSG00000132024:c:13926725-13926821	19:j:13926725-13926821	15	1.000	1.000	junction	31.559
Lung	CC2D1A	gene:ENSG00000132024:c:13926872-13926978	19:j:13926872-13926978	15	1.000	1.000	junction	31.559
Lung	CC2D1A	gene:ENSG00000132024:c:13927077-13927175	19:j:13927077-13927175	15	1.000	1.000	junction	31.559
Lung	CC2D1A	gene:ENSG00000132024:c:13928188-13929379	19:j:13928188-13929379	15	1.000	1.000	junction	31.559
Lung	CC2D1A	gene:ENSG00000132024:c:13929442-13929534	19:j:13929442-13929534	15	1.000	1.000	junction	31.559
Lung	CC2D1A	gene:ENSG00000132024:c:13930154-13930242	19:j:13930154-13930242	15	1.000	1.000	junction	31.559
Lung	CC2D1A	gene:ENSG00000132024:c:13930289-13930375	19:j:13930289-13930375	15	1.000	1.000	junction	31.559
Lung	CC2D1A	gene:ENSG00000132024:s:13920750-13920922	19:j:13920922-13923333	14	0.882	0.933	junction	31.559
Lung	CC2D1A	gene:ENSG00000132024:s:13923695-13923811	19:j:13923811-13926517	15	0.848	1.000	junction	31.559
Lung	CC2D1A	gene:ENSG00000132024:s:13927175-13927553	19:j:13927265-13927893	15	0.517	1.000	junction	31.559
Lung	CC2D1A	gene:ENSG00000132024:s:13927893-13928030	19:j:13928030-13928124	15	0.780	1.000	junction	31.559
Lung	CC2D1A	gene:ENSG00000132024:t:13926667-13926725	19:j:13926590-13926667	15	0.960	1.000	junction	31.559
Lung	CC2D1B	gene:ENSG00000154222:c:52354698-52354840	1:j:52354698-52354840	15	1.000	1.000	junction	48.807
Lung	CC2D1B	gene:ENSG00000154222:c:52355449-52355608	1:j:52355449-52355608	15	1.000	1.000	junction	48.807
Lung	CC2D1B	gene:ENSG00000154222:c:52355844-52356186	1:j:52355844-52356186	15	1.000	1.000	junction	48.807
Lung	CC2D1B	gene:ENSG00000154222:c:52356302-52356384	1:j:52356302-52356384	15	1.000	1.000	junction	48.807
Lung	CC2D1B	gene:ENSG00000154222:c:52356442-52357001	1:j:52356442-52357001	15	1.000	1.000	junction	48.807
Lung	CC2D1B	gene:ENSG00000154222:c:52357698-52357781	1:j:52357698-52357781	15	1.000	1.000	junction	48.807
Lung	CC2D1B	gene:ENSG00000154222:c:52358461-52358686	1:j:52358461-52358686	15	1.000	1.000	junction	48.807
Lung	CC2D1B	gene:ENSG00000154222:c:52358758-52359027	1:j:52358758-52359027	15	1.000	1.000	junction	48.807
Lung	CC2D1B	gene:ENSG00000154222:c:52359157-52359250	1:j:52359157-52359250	15	1.000	1.000	junction	48.807
Lung	CC2D1B	gene:ENSG00000154222:c:52359357-52359459	1:j:52359357-52359459	15	1.000	1.000	junction	48.807
Lung	CC2D1B	gene:ENSG00000154222:c:52359534-52359705	1:j:52359534-52359705	15	1.000	1.000	junction	48.807
Lung	CC2D1B	gene:ENSG00000154222:c:52361616-52362602	1:j:52361616-52362602	15	1.000	1.000	junction	48.807
Lung	CC2D1B	gene:ENSG00000154222:c:52362746-52364552	1:j:52362746-52364552	13	1.000	0.867	junction	48.807
Lung	CC2D1B	gene:ENSG00000154222:c:52364634-52366069	1:j:52364634-52366069	14	1.000	0.933	junction	48.807
Lung	CC2D1B	gene:ENSG00000154222:s:52354608-52354698	1:j:52353647-52354608	15	0.837	1.000	junction	48.807
Lung	CC2D1B	gene:ENSG00000154222:s:52357526-52357698	1:j:52357126-52357526	15	0.928	1.000	junction	48.807
Lung	CC2D1B	gene:ENSG00000154222:s:52360074-52360233	1:j:52359883-52360074	14	0.747	0.933	junction	48.807
Lung	CC2D1B	gene:ENSG00000154222:s:52361478-52361616	1:j:52361132-52361513	13	0.675	0.867	junction	48.807
Lung	CC2D1B	gene:ENSG00000154222:t:52345723-52346203	1:i:52346204-52350592	14	0.817	0.933	intron	48.807
Lung	CC2D1B	gene:ENSG00000154222:t:52353518-52353647	1:j:52353647-52354608	15	0.594	1.000	junction	48.807
Lung	CCAR1	gene:ENSG00000060339:c:68747275-68747374	10:j:68747275-68747374	15	1.000	1.000	junction	65.859
Lung	CCAR1	gene:ENSG00000060339:c:68747566-68749136	10:j:68747566-68749136	15	1.000	1.000	junction	65.859
Lung	CCAR1	gene:ENSG00000060339:c:68749265-68749524	10:j:68749265-68749524	15	1.000	1.000	junction	65.859
Lung	CCAR1	gene:ENSG00000060339:c:68786218-68786546	10:j:68786218-68786546	15	1.000	1.000	junction	65.859
Lung	CCAR1	gene:ENSG00000060339:c:68789915-68791207	10:j:68789915-68791207	15	1.000	1.000	junction	65.859
Lung	CCAR1	gene:ENSG00000060339:s:68736876-68737048	10:j:68737048-68737845	13	0.620	0.867	junction	65.859
Lung	CCAR1	gene:ENSG00000060339:s:68749524-68749685	10:j:68749685-68753852	15	0.815	1.000	junction	65.859
Lung	CCAR1	gene:ENSG00000060339:s:68753852-68754077	10:j:68754077-68754714	14	0.896	0.933	junction	65.859
Lung	CCAR1	gene:ENSG00000060339:s:68757350-68757377	10:j:68757377-68761007	15	0.630	1.000	junction	65.859
Lung	CCAR1	gene:ENSG00000060339:s:68760810-68761192	10:j:68761192-68765888	15	0.935	1.000	junction	65.859
Lung	CCAR1	gene:ENSG00000060339:s:68765888-68766079	10:j:68766079-68771206	15	0.940	1.000	junction	65.859
Lung	CCAR1	gene:ENSG00000060339:s:68772988-68773099	10:j:68773099-68786136	15	0.925	1.000	junction	65.859
Lung	CCAR1	gene:ENSG00000060339:s:68786546-68786986	10:j:68786692-68787927	15	0.843	1.000	junction	65.859
Lung	CCAR1	gene:ENSG00000060339:t:68736876-68737048	10:j:68722577-68736876	14	0.967	0.933	junction	65.859
Lung	CCAR1	gene:ENSG00000060339:t:68755370-68755536	10:j:68754827-68755370	14	0.950	0.933	junction	65.859
Lung	CCAR1	gene:ENSG00000060339:t:68789710-68789915	10:j:68788328-68789710	15	0.976	1.000	junction	65.859
Lung	CCAR2	gene:ENSG00000158941:c:22606176-22606607	8:j:22606176-22606607	15	1.000	1.000	junction	71.652
Lung	CCAR2	gene:ENSG00000158941:c:22607024-22607196	8:j:22607024-22607196	15	1.000	1.000	junction	71.652
Lung	CCAR2	gene:ENSG00000158941:c:22614314-22614390	8:j:22614314-22614390	15	1.000	1.000	junction	71.652
Lung	CCAR2	gene:ENSG00000158941:c:22615912-22616012	8:j:22615912-22616012	15	1.000	1.000	junction	71.652
Lung	CCAR2	gene:ENSG00000158941:c:22618495-22618617	8:j:22618495-22618617	15	1.000	1.000	junction	71.652
Lung	CCAR2	gene:ENSG00000158941:c:22618728-22618827	8:j:22618728-22618827	15	1.000	1.000	junction	71.652
Lung	CCAR2	gene:ENSG00000158941:c:22619015-22619150	8:j:22619015-22619150	15	1.000	1.000	junction	71.652
Lung	CCAR2	gene:ENSG00000158941:s:22604632-22604842	8:j:22604842-22605736	14	0.962	0.933	junction	71.652
Lung	CCAR2	gene:ENSG00000158941:s:22607969-22608077	8:j:22608065-22613017	15	0.719	1.000	junction	71.652
Lung	CCAR2	gene:ENSG00000158941:s:22614388-22614573	8:j:22614503-22614838	15	0.511	1.000	junction	71.652
Lung	CCAR2	gene:ENSG00000158941:s:22616012-22616248	8:j:22616248-22617420	15	0.810	1.000	junction	71.652
Lung	CCAR2	gene:ENSG00000158941:s:22617441-22617564	8:j:22617564-22617696	15	0.933	1.000	junction	71.652
Lung	CCAR2	gene:ENSG00000158941:s:22617696-22617778	8:j:22617778-22618349	15	0.654	1.000	junction	71.652
Lung	CCAR2	gene:ENSG00000158941:t:22605719-22605831	8:j:22604842-22605736	14	0.870	0.933	junction	71.652
Lung	CCBE1	gene:ENSG00000183287:c:59466891-59469473	18:j:59466891-59469473	14	1.000	0.933	junction	8.867
Lung	CCDC102A	gene:ENSG00000135736:c:57512870-57515341	16:j:57512870-57515341	13	1.000	0.867	junction	6.412
Lung	CCDC102B	gene:ENSG00000150636:c:68846421-68874669	18:j:68846421-68874669	13	1.000	0.867	junction	20.717
Lung	CCDC106	gene:ENSG00000173581:s:55648758-55649077	19:j:55649077-55649205	13	0.954	0.867	junction	9.539
Lung	CCDC106	gene:ENSG00000173581:t:55649408-55649655	19:j:55649309-55649408	15	0.940	1.000	junction	9.539
Lung	CCDC107	gene:ENSG00000159884:c:35658485-35658576	9:j:35658485-35658576	15	1.000	1.000	junction	34.512
Lung	CCDC107	gene:ENSG00000159884:s:35658576-35658727	9:j:35658727-35660401	15	0.944	1.000	junction	34.512
Lung	CCDC107	gene:ENSG00000159884:s:35660401-35660461	9:j:35660461-35660557	15	0.505	1.000	junction	34.512
Lung	CCDC107	gene:ENSG00000159884:s:35660746-35660858	9:i:35660859-35660939	15	0.817	1.000	intron	34.512
Lung	CCDC107	gene:ENSG00000159884:t:35660401-35660461	9:j:35658727-35660401	15	0.807	1.000	junction	34.512
Lung	CCDC115	gene:ENSG00000136710:c:130341039-130341667	2:j:130341039-130341667	15	1.000	1.000	junction	20.917
Lung	CCDC115	gene:ENSG00000136710:c:130341749-130341841	2:j:130341749-130341841	15	1.000	1.000	junction	20.917
Lung	CCDC115	gene:ENSG00000136710:s:130340908-130341039	2:j:130339232-130340908	15	0.755	1.000	junction	20.917
Lung	CCDC115	gene:ENSG00000136710:s:130342015-130342349	2:j:130341944-130342015	13	0.753	0.867	junction	20.917
Lung	CCDC115	gene:ENSG00000136710:t:130338241-130339232	2:j:130339232-130340908	15	0.860	1.000	junction	20.917
Lung	CCDC117	gene:ENSG00000159873:s:28783508-28783645	22:j:28783645-28786089	13	0.530	0.867	junction	7.504
Lung	CCDC12	gene:ENSG00000160799:c:46922139-46922236	3:j:46922139-46922236	15	1.000	1.000	junction	46.030
Lung	CCDC12	gene:ENSG00000160799:c:46923363-46923607	3:j:46923363-46923607	15	1.000	1.000	junction	46.030
Lung	CCDC12	gene:ENSG00000160799:s:46923043-46923363	3:j:46922312-46923329	15	0.761	1.000	junction	46.030
Lung	CCDC12	gene:ENSG00000160799:t:46924920-46925535	3:j:46925535-46940998	15	0.984	1.000	junction	46.030
Lung	CCDC12	gene:ENSG00000160799:t:46940615-46941065	3:j:46941065-46976637	15	0.941	1.000	junction	46.030
Lung	CCDC120	gene:ENSG00000147144:s:49066395-49068464	X:i:49068465-49068543	15	0.971	1.000	intron	5.911
Lung	CCDC124	gene:ENSG00000007080:c:17942845-17943261	19:j:17942845-17943261	15	1.000	1.000	junction	66.380
Lung	CCDC124	gene:ENSG00000007080:c:17943375-17943508	19:j:17943375-17943508	15	1.000	1.000	junction	66.380
Lung	CCDC124	gene:ENSG00000007080:s:17933016-17933048	19:j:17933048-17936410	15	0.817	1.000	junction	66.380
Lung	CCDC124	gene:ENSG00000007080:t:17936251-17936992	19:j:17933048-17936410	15	0.875	1.000	junction	66.380
Lung	CCDC124	gene:ENSG00000007080:t:17942656-17942845	19:j:17936579-17942656	15	0.990	1.000	junction	66.380
Lung	CCDC127	gene:ENSG00000164366:s:216729-217218	5:j:205958-216729	13	0.913	0.867	junction	3.473
Lung	CCDC130	gene:ENSG00000104957:c:13751811-13754289	19:j:13751811-13754289	15	1.000	1.000	junction	59.105
Lung	CCDC130	gene:ENSG00000104957:c:13754342-13756197	19:j:13754342-13756197	15	1.000	1.000	junction	59.105
Lung	CCDC130	gene:ENSG00000104957:c:13756279-13757418	19:j:13756279-13757418	15	1.000	1.000	junction	59.105
Lung	CCDC130	gene:ENSG00000104957:c:13757473-13757786	19:j:13757473-13757786	15	1.000	1.000	junction	59.105
Lung	CCDC130	gene:ENSG00000104957:c:13757846-13758868	19:j:13757846-13758868	15	1.000	1.000	junction	59.105
Lung	CCDC130	gene:ENSG00000104957:s:13758868-13759010	19:i:13759011-13759075	15	0.665	1.000	intron	59.105
Lung	CCDC130	gene:ENSG00000104957:s:13762299-13762437	19:j:13762437-13762590	15	0.508	1.000	junction	59.105
Lung	CCDC130	gene:ENSG00000104957:t:13751608-13751811	19:j:13747954-13751608	15	0.740	1.000	junction	59.105
Lung	CCDC137	gene:ENSG00000185298:c:81671826-81672076	17:j:81671826-81672076	15	1.000	1.000	junction	15.658
Lung	CCDC137	gene:ENSG00000185298:c:81672155-81672495	17:j:81672155-81672495	14	1.000	0.933	junction	15.658
Lung	CCDC137	gene:ENSG00000185298:s:81667729-81667862	17:j:81667862-81670225	13	0.599	0.867	junction	15.658
Lung	CCDC137	gene:ENSG00000185298:s:81670225-81670453	17:j:81670453-81671744	15	0.528	1.000	junction	15.658
Lung	CCDC14	gene:ENSG00000175455:c:123947319-123948691	3:j:123947319-123948691	15	1.000	1.000	junction	45.823
Lung	CCDC14	gene:ENSG00000175455:c:123948785-123948896	3:j:123948785-123948896	15	1.000	1.000	junction	45.823
Lung	CCDC14	gene:ENSG00000175455:s:123930772-123931234	3:j:123915718-123931102	15	0.762	1.000	junction	45.823
Lung	CCDC14	gene:ENSG00000175455:s:123933525-123933755	3:j:123931526-123933673	15	0.749	1.000	junction	45.823
Lung	CCDC14	gene:ENSG00000175455:s:123944849-123944990	3:j:123933755-123944849	15	0.966	1.000	junction	45.823
Lung	CCDC14	gene:ENSG00000175455:s:123947196-123947319	3:i:123947058-123947195	15	0.865	1.000	intron	45.823
Lung	CCDC14	gene:ENSG00000175455:s:123956046-123956115	3:i:123955966-123956045	15	0.724	1.000	intron	45.823
Lung	CCDC14	gene:ENSG00000175455:s:123956355-123956427	3:i:123956116-123956354	13	0.512	0.867	intron	45.823
Lung	CCDC14	gene:ENSG00000175455:s:123956740-123958900	3:i:123956428-123956739	14	0.825	0.933	intron	45.823
Lung	CCDC14	gene:ENSG00000175455:t:123915199-123915718	3:j:123915718-123931102	15	0.762	1.000	junction	45.823
Lung	CCDC14	gene:ENSG00000175455:t:123930772-123931234	3:j:123931234-123931308	15	0.944	1.000	junction	45.823
Lung	CCDC14	gene:ENSG00000175455:t:123944849-123944990	3:j:123944990-123946803	15	0.852	1.000	junction	45.823
Lung	CCDC14	gene:ENSG00000175455:t:123952595-123955965	3:i:123955966-123956045	15	0.757	1.000	intron	45.823
Lung	CCDC14	gene:ENSG00000175455:t:123956355-123956427	3:i:123956428-123956739	14	0.839	0.933	intron	45.823
Lung	CCDC144NL-AS1	gene:ENSG00000233098:t:21001883-21002276	17:i:20998029-21001882	15	0.996	1.000	intron	2.578
Lung	CCDC149	gene:ENSG00000181982:c:24831650-24834948	4:j:24831650-24834948	14	1.000	0.933	junction	12.957
Lung	CCDC149	gene:ENSG00000181982:c:24835032-24836436	4:j:24835032-24836436	15	1.000	1.000	junction	12.957
Lung	CCDC149	gene:ENSG00000181982:c:24836508-24837228	4:j:24836508-24837228	14	1.000	0.933	junction	12.957
Lung	CCDC149	gene:ENSG00000181982:c:24853179-24873681	4:j:24853179-24873681	14	1.000	0.933	junction	12.957
Lung	CCDC149	gene:ENSG00000181982:s:24822497-24823045	4:j:24819975-24822497	14	0.701	0.933	junction	12.957
Lung	CCDC149	gene:ENSG00000181982:t:24819859-24820197	4:j:24819975-24822497	14	0.974	0.933	junction	12.957
Lung	CCDC159	gene:ENSG00000183401:c:11350026-11350118	19:j:11350026-11350118	15	1.000	1.000	junction	58.533
Lung	CCDC159	gene:ENSG00000183401:s:11350118-11350199	19:j:11350199-11350808	15	0.917	1.000	junction	58.533
Lung	CCDC159	gene:ENSG00000183401:s:11350885-11351486	19:j:11351003-11351906	14	0.870	0.933	junction	58.533
Lung	CCDC159	gene:ENSG00000183401:s:11353378-11353749	19:i:11353750-11353791	15	0.561	1.000	intron	58.533
Lung	CCDC159	gene:ENSG00000183401:s:11354580-11354699	19:i:11354700-11354872	15	0.717	1.000	intron	58.533
Lung	CCDC159	gene:ENSG00000183401:t:11352057-11352499	19:j:11351973-11352057	15	0.978	1.000	junction	58.533
Lung	CCDC159	gene:ENSG00000183401:t:11353378-11353749	19:j:11352133-11353451	15	0.766	1.000	junction	58.533
Lung	CCDC167	gene:ENSG00000198937:c:37484862-37485100	6:j:37484862-37485100	14	1.000	0.933	junction	18.521
Lung	CCDC167	gene:ENSG00000198937:c:37485194-37499822	6:j:37485194-37499822	14	1.000	0.933	junction	18.521
Lung	CCDC167	gene:ENSG00000198937:s:37484810-37484862	6:j:37483289-37484810	15	0.849	1.000	junction	18.521
Lung	CCDC174	gene:ENSG00000154781:c:14651878-14654426	3:j:14651878-14654426	13	1.000	0.867	junction	18.526
Lung	CCDC174	gene:ENSG00000154781:c:14654530-14655529	3:j:14654530-14655529	14	1.000	0.933	junction	18.526
Lung	CCDC174	gene:ENSG00000154781:c:14658929-14661530	3:j:14658929-14661530	14	1.000	0.933	junction	18.526
Lung	CCDC174	gene:ENSG00000154781:c:14665123-14666805	3:j:14665123-14666805	15	1.000	1.000	junction	18.526
Lung	CCDC174	gene:ENSG00000154781:c:14668181-14669934	3:j:14668181-14669934	14	1.000	0.933	junction	18.526
Lung	CCDC174	gene:ENSG00000154781:s:14655529-14655629	3:j:14655629-14658871	14	0.924	0.933	junction	18.526
Lung	CCDC174	gene:ENSG00000154781:t:14665023-14665053	3:j:14661707-14665028	14	0.796	0.933	junction	18.526
Lung	CCDC174	gene:ENSG00000154781:t:14670896-14672659	3:j:14670086-14670896	14	0.980	0.933	junction	18.526
Lung	CCDC175	gene:ENSG00000151838:s:59505061-59505315	14:i:59504670-59505060	13	0.959	0.867	intron	0.041
Lung	CCDC18	gene:ENSG00000122483:s:93179919-93180279	1:i:93180280-93180362	15	0.980	1.000	intron	4.366
Lung	CCDC18-AS1	gene:ENSG00000223745:c:93324729-93325769	1:j:93324729-93325769	15	1.000	1.000	junction	42.644
Lung	CCDC18-AS1	gene:ENSG00000223745:s:93338230-93338268	1:i:93337566-93338229	15	0.790	1.000	intron	42.644
Lung	CCDC18-AS1	gene:ENSG00000223745:s:93338374-93338534	1:i:93338269-93338373	15	0.934	1.000	intron	42.644
Lung	CCDC18-AS1	gene:ENSG00000223745:s:93339357-93339536	1:j:93339274-93339357	14	0.896	0.933	junction	42.644
Lung	CCDC18-AS1	gene:ENSG00000223745:s:93345646-93346025	1:j:93340510-93345724	13	0.719	0.867	junction	42.644
Lung	CCDC18-AS1	gene:ENSG00000223745:t:93262186-93262361	1:i:93262362-93264637	13	0.964	0.867	intron	42.644
Lung	CCDC18-AS1	gene:ENSG00000223745:t:93339357-93339536	1:j:93339536-93339649	15	0.949	1.000	junction	42.644
Lung	CCDC18-AS1	gene:ENSG00000223745:t:93340458-93340510	1:j:93340510-93345724	13	0.711	0.867	junction	42.644
Lung	CCDC186	gene:ENSG00000165813:c:114127671-114129891	10:j:114127671-114129891	13	1.000	0.867	junction	8.689
Lung	CCDC22	gene:ENSG00000101997:c:49242992-49243118	X:j:49242992-49243118	15	1.000	1.000	junction	12.409
Lung	CCDC22	gene:ENSG00000101997:c:49243462-49246731	X:j:49243462-49246731	14	1.000	0.933	junction	12.409
Lung	CCDC22	gene:ENSG00000101997:c:49246925-49247496	X:j:49246925-49247496	14	1.000	0.933	junction	12.409
Lung	CCDC22	gene:ENSG00000101997:c:49247558-49247649	X:j:49247558-49247649	14	1.000	0.933	junction	12.409
Lung	CCDC22	gene:ENSG00000101997:c:49248310-49248407	X:j:49248310-49248407	15	1.000	1.000	junction	12.409
Lung	CCDC22	gene:ENSG00000101997:c:49248523-49248633	X:j:49248523-49248633	15	1.000	1.000	junction	12.409
Lung	CCDC22	gene:ENSG00000101997:c:49248734-49248817	X:j:49248734-49248817	14	1.000	0.933	junction	12.409
Lung	CCDC22	gene:ENSG00000101997:c:49248924-49249167	X:j:49248924-49249167	15	1.000	1.000	junction	12.409
Lung	CCDC22	gene:ENSG00000101997:c:49249262-49249509	X:j:49249262-49249509	15	1.000	1.000	junction	12.409
Lung	CCDC22	gene:ENSG00000101997:c:49249568-49249651	X:j:49249568-49249651	15	1.000	1.000	junction	12.409
Lung	CCDC22	gene:ENSG00000101997:c:49249725-49250148	X:j:49249725-49250148	15	1.000	1.000	junction	12.409
Lung	CCDC22	gene:ENSG00000101997:s:49236893-49237263	X:j:49237263-49242016	13	0.761	0.867	junction	12.409
Lung	CCDC22	gene:ENSG00000101997:s:49243118-49243184	X:j:49243184-49243284	14	0.818	0.933	junction	12.409
Lung	CCDC22	gene:ENSG00000101997:s:49247649-49247768	X:j:49247768-49248191	14	0.849	0.933	junction	12.409
Lung	CCDC24	gene:ENSG00000159214:c:43995670-43995778	1:j:43995670-43995778	13	1.000	0.867	junction	10.984
Lung	CCDC24	gene:ENSG00000159214:s:43995778-43995856	1:j:43995856-43995938	13	0.798	0.867	junction	10.984
Lung	CCDC25	gene:ENSG00000147419:s:27752512-27752589	8:j:27748598-27752512	13	0.593	0.867	junction	13.092
Lung	CCDC25	gene:ENSG00000147419:t:27733311-27736245	8:j:27736245-27740472	15	0.762	1.000	junction	13.092
Lung	CCDC25	gene:ENSG00000147419:t:27747753-27748475	8:j:27748279-27748495	14	0.728	0.933	junction	13.092
Lung	CCDC28A	gene:ENSG00000024862:c:138773902-138776079	6:j:138773902-138776079	15	1.000	1.000	junction	18.714
Lung	CCDC28A	gene:ENSG00000024862:c:138776278-138779822	6:j:138776278-138779822	15	1.000	1.000	junction	18.714
Lung	CCDC28A	gene:ENSG00000024862:c:138785381-138788366	6:j:138785381-138788366	15	1.000	1.000	junction	18.714
Lung	CCDC28A	gene:ENSG00000024862:s:138779822-138779985	6:j:138779985-138785227	14	0.834	0.933	junction	18.714
Lung	CCDC28A	gene:ENSG00000024862:t:138785227-138785381	6:j:138779985-138785227	14	0.834	0.933	junction	18.714
Lung	CCDC3	gene:ENSG00000151468:s:12998338-12998512	10:j:12898679-12998338	14	0.972	0.933	junction	18.163
Lung	CCDC3	gene:ENSG00000151468:t:12896625-12898679	10:j:12898679-12998338	14	0.973	0.933	junction	18.163
Lung	CCDC3	gene:ENSG00000151468:t:12998338-12998512	10:j:12998512-13001197	14	0.980	0.933	junction	18.163
Lung	CCDC32	gene:ENSG00000128891:s:40556621-40557372	15:j:40554127-40557216	15	0.749	1.000	junction	19.297
Lung	CCDC32	gene:ENSG00000128891:s:40562772-40563027	15:j:40557372-40562772	15	0.958	1.000	junction	19.297
Lung	CCDC32	gene:ENSG00000128891:s:40564766-40565057	15:j:40563027-40564976	15	0.929	1.000	junction	19.297
Lung	CCDC32	gene:ENSG00000128891:t:40556621-40557372	15:j:40557372-40562772	15	0.958	1.000	junction	19.297
Lung	CCDC39	gene:ENSG00000145075:s:180616281-180616363	3:i:180615078-180616280	14	0.708	0.933	intron	10.593
Lung	CCDC39	gene:ENSG00000145075:s:180616826-180616966	3:i:180616696-180616825	14	0.767	0.933	intron	10.593
Lung	CCDC39	gene:ENSG00000145075:s:180619259-180619365	3:i:180616967-180619258	14	0.683	0.933	intron	10.593
Lung	CCDC39	gene:ENSG00000284862:s:180616281-180616363	3:i:180615078-180616280	14	0.692	0.933	intron	10.593
Lung	CCDC39	gene:ENSG00000284862:s:180616826-180616966	3:i:180616696-180616825	14	0.767	0.933	intron	10.593
Lung	CCDC39	gene:ENSG00000284862:s:180619259-180619365	3:i:180616967-180619258	14	0.683	0.933	intron	10.593
Lung	CCDC39	gene:ENSG00000284862:t:180613814-180613864	3:i:180613865-180614587	14	0.889	0.933	intron	10.593
Lung	CCDC43	gene:ENSG00000180329:s:44689550-44689779	17:j:44683959-44689550	13	0.889	0.867	junction	9.892
Lung	CCDC47	gene:ENSG00000108588:c:63746961-63751940	17:j:63746961-63751940	15	1.000	1.000	junction	34.743
Lung	CCDC47	gene:ENSG00000108588:c:63752107-63752320	17:j:63752107-63752320	15	1.000	1.000	junction	34.743
Lung	CCDC47	gene:ENSG00000108588:c:63752429-63752741	17:j:63752429-63752741	15	1.000	1.000	junction	34.743
Lung	CCDC47	gene:ENSG00000108588:c:63752799-63754433	17:j:63752799-63754433	15	1.000	1.000	junction	34.743
Lung	CCDC47	gene:ENSG00000108588:c:63754518-63756240	17:j:63754518-63756240	15	1.000	1.000	junction	34.743
Lung	CCDC47	gene:ENSG00000108588:c:63756350-63756469	17:j:63756350-63756469	15	1.000	1.000	junction	34.743
Lung	CCDC47	gene:ENSG00000108588:c:63756570-63760914	17:j:63756570-63760914	15	1.000	1.000	junction	34.743
Lung	CCDC47	gene:ENSG00000108588:c:63760979-63761230	17:j:63760979-63761230	15	1.000	1.000	junction	34.743
Lung	CCDC47	gene:ENSG00000108588:c:63761351-63764016	17:j:63761351-63764016	15	1.000	1.000	junction	34.743
Lung	CCDC47	gene:ENSG00000108588:c:63764190-63764740	17:j:63764190-63764740	15	1.000	1.000	junction	34.743
Lung	CCDC47	gene:ENSG00000108588:s:63773412-63773775	17:j:63766194-63773412	14	0.959	0.933	junction	34.743
Lung	CCDC47	gene:ENSG00000108588:t:63765760-63766194	17:j:63766194-63773412	14	0.919	0.933	junction	34.743
Lung	CCDC50	gene:ENSG00000152492:c:191329723-191357088	3:j:191329723-191357088	15	1.000	1.000	junction	32.164
Lung	CCDC50	gene:ENSG00000152492:c:191357150-191357998	3:j:191357150-191357998	15	1.000	1.000	junction	32.164
Lung	CCDC50	gene:ENSG00000152492:c:191361159-191369919	3:j:191361159-191369919	15	1.000	1.000	junction	32.164
Lung	CCDC50	gene:ENSG00000152492:c:191380274-191380687	3:j:191380274-191380687	15	1.000	1.000	junction	32.164
Lung	CCDC50	gene:ENSG00000152492:c:191380731-191380828	3:j:191380731-191380828	15	1.000	1.000	junction	32.164
Lung	CCDC50	gene:ENSG00000152492:c:191389602-191391741	3:j:191389602-191391741	15	1.000	1.000	junction	32.164
Lung	CCDC50	gene:ENSG00000152492:s:191369919-191370281	3:j:191370036-191380159	15	0.806	1.000	junction	32.164
Lung	CCDC50	gene:ENSG00000152492:s:191380828-191380932	3:j:191380932-191382746	15	0.879	1.000	junction	32.164
Lung	CCDC50	gene:ENSG00000152492:t:191361069-191361159	3:j:191358124-191361069	15	0.929	1.000	junction	32.164
Lung	CCDC50	gene:ENSG00000152492:t:191380159-191380274	3:j:191370036-191380159	15	0.626	1.000	junction	32.164
Lung	CCDC50	gene:ENSG00000152492:t:191389496-191389602	3:j:191382825-191389496	15	0.893	1.000	junction	32.164
Lung	CCDC57	gene:ENSG00000176155:s:82127692-82127908	17:j:82101866-82127692	15	0.880	1.000	junction	56.867
Lung	CCDC57	gene:ENSG00000176155:s:82128305-82128600	17:j:82127908-82128493	14	0.910	0.933	junction	56.867
Lung	CCDC57	gene:ENSG00000176155:s:82151560-82152299	17:j:82134194-82151560	14	0.742	0.933	junction	56.867
Lung	CCDC57	gene:ENSG00000176155:s:82163200-82163390	17:j:82157948-82163200	13	0.638	0.867	junction	56.867
Lung	CCDC57	gene:ENSG00000176155:t:82128305-82128600	17:j:82128597-82134073	15	0.906	1.000	junction	56.867
Lung	CCDC57	gene:ENSG00000176155:t:82134073-82134343	17:j:82134194-82151560	14	0.716	0.933	junction	56.867
Lung	CCDC57	gene:ENSG00000176155:t:82151560-82152299	17:i:82152300-82153609	15	0.799	1.000	intron	56.867
Lung	CCDC57	gene:ENSG00000176155:t:82157448-82157948	17:j:82157948-82163200	13	0.811	0.867	junction	56.867
Lung	CCDC57	gene:ENSG00000176155:t:82178474-82178605	17:j:82178605-82179027	13	0.717	0.867	junction	56.867
Lung	CCDC58	gene:ENSG00000160124:c:122368322-122371675	3:j:122368322-122371675	13	1.000	0.867	junction	16.827
Lung	CCDC58	gene:ENSG00000160124:s:122362968-122363027	3:j:122359919-122362968	14	0.867	0.933	junction	16.827
Lung	CCDC59	gene:ENSG00000133773:c:82353312-82354495	12:j:82353312-82354495	15	1.000	1.000	junction	26.436
Lung	CCDC59	gene:ENSG00000133773:s:82356844-82357331	12:j:82354594-82356960	15	0.971	1.000	junction	26.436
Lung	CCDC59	gene:ENSG00000133773:t:82356844-82357331	12:j:82357269-82358223	14	0.673	0.933	junction	26.436
Lung	CCDC6	gene:ENSG00000108091:c:59793111-59794473	10:j:59793111-59794473	14	1.000	0.933	junction	14.019
Lung	CCDC6	gene:ENSG00000108091:c:59804520-59806922	10:j:59804520-59806922	13	1.000	0.867	junction	14.019
Lung	CCDC6	gene:ENSG00000108091:c:59814755-59832525	10:j:59814755-59832525	14	1.000	0.933	junction	14.019
Lung	CCDC6	gene:ENSG00000108091:c:59832653-59852553	10:j:59832653-59852553	13	1.000	0.867	junction	14.019
Lung	CCDC61	gene:ENSG00000104983:c:46017304-46018078	19:j:46017304-46018078	14	1.000	0.933	junction	12.627
Lung	CCDC61	gene:ENSG00000104983:c:46018150-46018290	19:j:46018150-46018290	14	1.000	0.933	junction	12.627
Lung	CCDC61	gene:ENSG00000104983:s:46006559-46006716	19:j:46006716-46008140	13	0.969	0.867	junction	12.627
Lung	CCDC66	gene:ENSG00000180376:c:56593741-56593944	3:j:56593741-56593944	13	1.000	0.867	junction	15.873
Lung	CCDC66	gene:ENSG00000180376:c:56619527-56619777	3:j:56619527-56619777	14	1.000	0.933	junction	15.873
Lung	CCDC66	gene:ENSG00000180376:s:56593944-56594028	3:j:56594028-56613589	14	0.757	0.933	junction	15.873
Lung	CCDC66	gene:ENSG00000180376:s:56615869-56616053	3:j:56616053-56617112	13	0.614	0.867	junction	15.873
Lung	CCDC66	gene:ENSG00000180376:s:56619777-56619901	3:i:56619902-56621531	15	0.731	1.000	intron	15.873
Lung	CCDC66	gene:ENSG00000180376:t:56613589-56613754	3:j:56594028-56613589	14	0.736	0.933	junction	15.873
Lung	CCDC68	gene:ENSG00000166510:c:54934948-54936833	18:j:54934948-54936833	13	1.000	0.867	junction	13.122
Lung	CCDC68	gene:ENSG00000166510:s:54904081-54904415	18:i:54903383-54904080	14	0.925	0.933	intron	13.122
Lung	CCDC68	gene:ENSG00000166510:s:54917913-54917996	18:j:54907862-54917913	13	0.706	0.867	junction	13.122
Lung	CCDC68	gene:ENSG00000166510:s:54934820-54934948	18:j:54928882-54934820	14	0.860	0.933	junction	13.122
Lung	CCDC69	gene:ENSG00000198624:c:151183614-151184344	5:j:151183614-151184344	15	1.000	1.000	junction	46.536
Lung	CCDC69	gene:ENSG00000198624:c:151184441-151185422	5:j:151184441-151185422	15	1.000	1.000	junction	46.536
Lung	CCDC69	gene:ENSG00000198624:c:151185541-151186023	5:j:151185541-151186023	14	1.000	0.933	junction	46.536
Lung	CCDC69	gene:ENSG00000198624:c:151186124-151187386	5:j:151186124-151187386	15	1.000	1.000	junction	46.536
Lung	CCDC69	gene:ENSG00000198624:c:151187459-151198997	5:j:151187459-151198997	15	1.000	1.000	junction	46.536
Lung	CCDC69	gene:ENSG00000198624:c:151199084-151201582	5:j:151199084-151201582	15	1.000	1.000	junction	46.536
Lung	CCDC69	gene:ENSG00000198624:s:151223923-151224145	5:j:151205475-151223923	13	0.828	0.867	junction	46.536
Lung	CCDC69	gene:ENSG00000198624:t:151201582-151201688	5:j:151201688-151205400	15	0.973	1.000	junction	46.536
Lung	CCDC69	gene:ENSG00000198624:t:151205400-151205477	5:j:151205475-151223923	13	0.953	0.867	junction	46.536
Lung	CCDC80	gene:ENSG00000091986:c:112616858-112618968	3:j:112616858-112618968	15	1.000	1.000	junction	107.496
Lung	CCDC80	gene:ENSG00000091986:s:112609978-112610280	3:j:112607256-112609978	15	0.934	1.000	junction	107.496
Lung	CCDC80	gene:ENSG00000091986:s:112630113-112630269	3:j:112619104-112630113	15	0.960	1.000	junction	107.496
Lung	CCDC80	gene:ENSG00000091986:s:112640924-112641300	3:i:112640838-112640923	14	0.877	0.933	intron	107.496
Lung	CCDC80	gene:ENSG00000091986:t:112596794-112605763	3:j:112605763-112607176	15	0.890	1.000	junction	107.496
Lung	CCDC80	gene:ENSG00000091986:t:112630113-112630269	3:j:112630269-112638028	14	0.966	0.933	junction	107.496
Lung	CCDC80	gene:ENSG00000091986:t:112639400-112639916	3:j:112639916-112640327	14	0.800	0.933	junction	107.496
Lung	CCDC82	gene:ENSG00000149231:c:96365150-96371013	11:j:96365150-96371013	15	1.000	1.000	junction	26.723
Lung	CCDC82	gene:ENSG00000149231:c:96373467-96383269	11:j:96373467-96383269	15	1.000	1.000	junction	26.723
Lung	CCDC82	gene:ENSG00000149231:c:96383473-96383962	11:j:96383473-96383962	15	1.000	1.000	junction	26.723
Lung	CCDC82	gene:ENSG00000149231:s:96358993-96359282	11:j:96353714-96358993	15	0.969	1.000	junction	26.723
Lung	CCDC82	gene:ENSG00000149231:s:96363128-96365150	11:j:96359178-96364980	14	0.585	0.933	junction	26.723
Lung	CCDC82	gene:ENSG00000149231:t:96371013-96371137	11:j:96371137-96373375	15	0.979	1.000	junction	26.723
Lung	CCDC84	gene:ENSG00000186166:c:119015439-119015538	11:j:119015439-119015538	15	1.000	1.000	junction	60.976
Lung	CCDC84	gene:ENSG00000186166:s:119009534-119010830	11:j:119010830-119011221	15	0.507	1.000	junction	60.976
Lung	CCDC84	gene:ENSG00000186166:s:119011207-119011311	11:j:119011311-119011939	15	0.656	1.000	junction	60.976
Lung	CCDC84	gene:ENSG00000186166:s:119011939-119012003	11:j:119012003-119012149	15	0.758	1.000	junction	60.976
Lung	CCDC84	gene:ENSG00000186166:s:119012115-119012262	11:j:119012254-119013232	15	0.534	1.000	junction	60.976
Lung	CCDC84	gene:ENSG00000186166:s:119014994-119015092	11:j:119015083-119015307	15	0.972	1.000	junction	60.976
Lung	CCDC84	gene:ENSG00000186166:t:119009534-119010830	11:j:118999109-119010764	13	0.624	0.867	junction	60.976
Lung	CCDC84	gene:ENSG00000186166:t:119013232-119013262	11:j:119012254-119013232	15	0.605	1.000	junction	60.976
Lung	CCDC84	gene:ENSG00000186166:t:119014994-119015092	11:j:119013262-119014994	15	0.590	1.000	junction	60.976
Lung	CCDC86	gene:ENSG00000110104:c:60848053-60849940	11:j:60848053-60849940	14	1.000	0.933	junction	10.577
Lung	CCDC86	gene:ENSG00000110104:c:60850014-60850206	11:j:60850014-60850206	15	1.000	1.000	junction	10.577
Lung	CCDC86	gene:ENSG00000110104:s:60842701-60842882	11:j:60842882-60847924	14	0.879	0.933	junction	10.577
Lung	CCDC86	gene:ENSG00000110104:t:60847924-60848053	11:j:60842882-60847924	14	0.976	0.933	junction	10.577
Lung	CCDC88A	gene:ENSG00000115355:c:55296056-55296258	2:j:55296056-55296258	15	1.000	1.000	junction	21.449
Lung	CCDC88A	gene:ENSG00000115355:c:55309023-55309162	2:j:55309023-55309162	13	1.000	0.867	junction	21.449
Lung	CCDC88A	gene:ENSG00000115355:s:55295797-55296056	2:i:55295728-55295796	15	0.930	1.000	intron	21.449
Lung	CCDC88A	gene:ENSG00000115355:s:55301206-55301277	2:j:55299919-55301206	13	0.916	0.867	junction	21.449
Lung	CCDC88A	gene:ENSG00000115355:s:55315928-55316051	2:j:55312579-55315928	14	0.867	0.933	junction	21.449
Lung	CCDC88A	gene:ENSG00000115355:s:55317564-55317841	2:j:55317349-55317564	13	0.921	0.867	junction	21.449
Lung	CCDC88A	gene:ENSG00000115355:t:55287842-55288355	2:i:55288356-55289672	15	0.801	1.000	intron	21.449
Lung	CCDC88A	gene:ENSG00000115355:t:55299828-55299919	2:j:55299919-55301206	13	0.505	0.867	junction	21.449
Lung	CCDC88B	gene:ENSG00000168071:c:64351616-64352130	11:j:64351616-64352130	15	1.000	1.000	junction	29.964
Lung	CCDC88B	gene:ENSG00000168071:c:64353496-64353715	11:j:64353496-64353715	15	1.000	1.000	junction	29.964
Lung	CCDC88B	gene:ENSG00000168071:s:64343997-64345157	11:j:64345157-64349331	13	0.922	0.867	junction	29.964
Lung	CCDC88B	gene:ENSG00000168071:s:64349331-64349458	11:j:64349458-64349551	15	0.921	1.000	junction	29.964
Lung	CCDC88B	gene:ENSG00000168071:s:64349551-64349668	11:i:64349669-64349890	15	0.790	1.000	intron	29.964
Lung	CCDC88B	gene:ENSG00000168071:s:64352130-64352386	11:j:64352386-64352744	15	0.551	1.000	junction	29.964
Lung	CCDC88B	gene:ENSG00000168071:s:64353054-64353240	11:j:64353240-64353351	14	0.514	0.933	junction	29.964
Lung	CCDC88B	gene:ENSG00000168071:s:64353715-64353813	11:j:64353813-64354004	15	0.855	1.000	junction	29.964
Lung	CCDC88B	gene:ENSG00000168071:s:64355042-64355400	11:j:64355400-64355560	15	0.525	1.000	junction	29.964
Lung	CCDC88B	gene:ENSG00000168071:s:64355560-64355628	11:j:64355628-64357039	15	0.850	1.000	junction	29.964
Lung	CCDC88B	gene:ENSG00000168071:t:64349331-64349458	11:j:64345157-64349331	13	0.958	0.867	junction	29.964
Lung	CCDC88B	gene:ENSG00000168071:t:64350806-64351255	11:i:64350696-64350806	15	0.762	1.000	intron	29.964
Lung	CCDC88B	gene:ENSG00000168071:t:64351476-64351616	11:i:64351256-64351475	15	0.638	1.000	intron	29.964
Lung	CCDC88C	gene:ENSG00000015133:c:91278211-91279238	14:j:91278211-91279238	15	1.000	1.000	junction	17.320
Lung	CCDC88C	gene:ENSG00000015133:s:91277922-91278211	14:j:91273653-91277922	14	0.875	0.933	junction	17.320
Lung	CCDC88C	gene:ENSG00000015133:s:91281457-91281525	14:j:91279306-91281457	14	0.875	0.933	junction	17.320
Lung	CCDC88C	gene:ENSG00000015133:t:91279238-91279977	14:j:91279306-91281457	14	0.706	0.933	junction	17.320
Lung	CCDC9	gene:ENSG00000105321:c:47258403-47258559	19:j:47258403-47258559	15	1.000	1.000	junction	28.709
Lung	CCDC9	gene:ENSG00000105321:c:47260422-47260588	19:j:47260422-47260588	15	1.000	1.000	junction	28.709
Lung	CCDC9	gene:ENSG00000105321:c:47260839-47264603	19:j:47260839-47264603	15	1.000	1.000	junction	28.709
Lung	CCDC9	gene:ENSG00000105321:c:47264686-47264773	19:j:47264686-47264773	14	1.000	0.933	junction	28.709
Lung	CCDC9	gene:ENSG00000105321:c:47270453-47270553	19:j:47270453-47270553	14	1.000	0.933	junction	28.709
Lung	CCDC9	gene:ENSG00000105321:c:47270688-47271082	19:j:47270688-47271082	15	1.000	1.000	junction	28.709
Lung	CCDC9	gene:ENSG00000105321:c:47271187-47271274	19:j:47271187-47271274	15	1.000	1.000	junction	28.709
Lung	CCDC9	gene:ENSG00000105321:s:47258559-47258710	19:j:47258663-47260321	15	0.808	1.000	junction	28.709
Lung	CCDC9	gene:ENSG00000105321:s:47271274-47271953	19:j:47271649-47272069	15	0.871	1.000	junction	28.709
Lung	CCDC9	gene:ENSG00000105321:t:47258089-47258403	19:j:47256609-47258330	14	0.646	0.933	junction	28.709
Lung	CCDC9	gene:ENSG00000105321:t:47270407-47270453	19:j:47266792-47270407	15	0.810	1.000	junction	28.709
Lung	CCDC9	gene:ENSG00000105321:t:47273357-47273701	19:j:47272161-47273357	15	0.919	1.000	junction	28.709
Lung	CCDC90B	gene:ENSG00000137500:c:83273864-83273951	11:j:83273864-83273951	15	1.000	1.000	junction	26.517
Lung	CCDC90B	gene:ENSG00000137500:c:83273992-83274639	11:j:83273992-83274639	15	1.000	1.000	junction	26.517
Lung	CCDC90B	gene:ENSG00000137500:s:83273246-83273738	11:j:83265979-83273647	15	0.813	1.000	junction	26.517
Lung	CCDC90B	gene:ENSG00000137500:s:83280141-83280260	11:j:83278829-83280141	15	0.790	1.000	junction	26.517
Lung	CCDC90B	gene:ENSG00000137500:t:83259097-83261966	11:j:83261966-83265865	15	0.763	1.000	junction	26.517
Lung	CCDC90B	gene:ENSG00000137500:t:83265865-83265979	11:j:83265979-83273647	15	0.971	1.000	junction	26.517
Lung	CCDC90B	gene:ENSG00000137500:t:83274177-83274763	11:j:83274740-83278726	15	0.768	1.000	junction	26.517
Lung	CCDC91	gene:ENSG00000123106:c:28450253-28450350	12:j:28450253-28450350	14	1.000	0.933	junction	16.883
Lung	CCDC91	gene:ENSG00000123106:s:28259364-28259442	12:j:28259442-28305649	13	0.875	0.867	junction	16.883
Lung	CCDC91	gene:ENSG00000123106:s:28362438-28362515	12:j:28362515-28391304	14	0.954	0.933	junction	16.883
Lung	CCDC91	gene:ENSG00000123106:s:28391304-28391411	12:j:28391411-28450161	14	0.915	0.933	junction	16.883
Lung	CCDC91	gene:ENSG00000123106:s:28450350-28450451	12:j:28450418-28452478	14	0.959	0.933	junction	16.883
Lung	CCDC91	gene:ENSG00000123106:s:28484052-28484229	12:j:28484165-28549063	14	0.955	0.933	junction	16.883
Lung	CCDC91	gene:ENSG00000123106:t:28305649-28305806	12:j:28259442-28305649	13	0.738	0.867	junction	16.883
Lung	CCDC91	gene:ENSG00000123106:t:28450161-28450259	12:j:28391411-28450161	14	0.802	0.933	junction	16.883
Lung	CCDC92	gene:ENSG00000119242:c:123942785-123943347	12:j:123942785-123943347	15	1.000	1.000	junction	35.905
Lung	CCDC92	gene:ENSG00000119242:s:123942744-123942785	12:j:123937830-123942744	15	0.840	1.000	junction	35.905
Lung	CCDC92	gene:ENSG00000119242:t:123943347-123943495	12:j:123943493-123944272	14	0.500	0.933	junction	35.905
Lung	CCDC93	gene:ENSG00000125633:c:117920396-117931037	2:j:117920396-117931037	15	1.000	1.000	junction	27.551
Lung	CCDC93	gene:ENSG00000125633:c:117931150-117935495	2:j:117931150-117935495	15	1.000	1.000	junction	27.551
Lung	CCDC93	gene:ENSG00000125633:c:117939111-117941189	2:j:117939111-117941189	14	1.000	0.933	junction	27.551
Lung	CCDC93	gene:ENSG00000125633:c:117941297-117944024	2:j:117941297-117944024	13	1.000	0.867	junction	27.551
Lung	CCDC93	gene:ENSG00000125633:c:117944086-117945529	2:j:117944086-117945529	15	1.000	1.000	junction	27.551
Lung	CCDC93	gene:ENSG00000125633:c:117945582-117946811	2:j:117945582-117946811	14	1.000	0.933	junction	27.551
Lung	CCDC93	gene:ENSG00000125633:c:117946882-117948105	2:j:117946882-117948105	15	1.000	1.000	junction	27.551
Lung	CCDC93	gene:ENSG00000125633:c:117973994-117974850	2:j:117973994-117974850	13	1.000	0.867	junction	27.551
Lung	CCDC93	gene:ENSG00000125633:c:117975280-117977994	2:j:117975280-117977994	13	1.000	0.867	junction	27.551
Lung	CCDC93	gene:ENSG00000125633:s:117952373-117952435	2:j:117949395-117952373	14	0.763	0.933	junction	27.551
Lung	CCDC93	gene:ENSG00000125633:s:117973908-117973994	2:j:117958481-117973908	15	0.920	1.000	junction	27.551
Lung	CCDC93	gene:ENSG00000125633:s:117995446-117995502	2:j:117986069-117995446	13	0.779	0.867	junction	27.551
Lung	CCDC93	gene:ENSG00000125633:t:117949322-117949395	2:j:117949395-117952373	15	0.711	1.000	junction	27.551
Lung	CCDC97	gene:ENSG00000142039:c:41320470-41322595	19:j:41320470-41322595	14	1.000	0.933	junction	16.242
Lung	CCDC97	gene:ENSG00000142039:s:41310189-41310356	19:j:41310356-41316384	13	0.535	0.867	junction	16.242
Lung	CCDC97	gene:ENSG00000142039:t:41316384-41316839	19:j:41310356-41316384	13	0.557	0.867	junction	16.242
Lung	CCDC9B	gene:ENSG00000188549:c:40338660-40338748	15:j:40338660-40338748	13	1.000	0.867	junction	20.384
Lung	CCHCR1	gene:ENSG00000204536:c:31148511-31148618	6:j:31148511-31148618	14	1.000	0.933	junction	15.326
Lung	CCHCR1	gene:ENSG00000204536:c:31150860-31150959	6:j:31150860-31150959	14	1.000	0.933	junction	15.326
Lung	CCHCR1	gene:ENSG00000204536:s:31142963-31143134	6:i:31142717-31142962	15	0.519	1.000	intron	15.326
Lung	CCHCR1	gene:ENSG00000204536:s:31144520-31144788	6:j:31143413-31144687	15	0.711	1.000	junction	15.326
Lung	CCHCR1	gene:ENSG00000204536:s:31144885-31145115	6:j:31144788-31144885	14	0.954	0.933	junction	15.326
Lung	CCHCR1	gene:ENSG00000204536:s:31145166-31145302	6:j:31145073-31145166	15	0.895	1.000	junction	15.326
Lung	CCHCR1	gene:ENSG00000204536:s:31150725-31150860	6:j:31150565-31150725	14	0.899	0.933	junction	15.326
Lung	CCHCR1	gene:ENSG00000204536:t:31142963-31143134	6:j:31143134-31143262	14	0.901	0.933	junction	15.326
Lung	CCHCR1	gene:ENSG00000204536:t:31143262-31143413	6:j:31143413-31144687	15	0.711	1.000	junction	15.326
Lung	CCHCR1	gene:ENSG00000204536:t:31145166-31145302	6:j:31145302-31145448	14	0.919	0.933	junction	15.326
Lung	CCHCR1	gene:ENSG00000204536:t:31145696-31145808	6:j:31145808-31148405	13	0.539	0.867	junction	15.326
Lung	CCHCR1	gene:ENSG00000204536:t:31156137-31156836	6:i:31156837-31156838	15	0.974	1.000	intron	15.326
Lung	CCL13	gene:ENSG00000181374:c:34357589-34358026	17:j:34357589-34358026	13	1.000	0.867	junction	10.968
Lung	CCL18	gene:ENSG00000275385:c:36070558-36070951	17:j:36070558-36070951	15	1.000	1.000	junction	124.762
Lung	CCL18	gene:ENSG00000275385:s:36064280-36064409	17:j:36064409-36070447	15	0.954	1.000	junction	124.762
Lung	CCL2	gene:ENSG00000108691:s:34255218-34255425	17:j:34255425-34256222	15	0.774	1.000	junction	142.879
Lung	CCL2	gene:ENSG00000108691:s:34256222-34256339	17:j:34256339-34256722	15	0.624	1.000	junction	142.879
Lung	CCL21	gene:ENSG00000137077:c:34709682-34709777	9:j:34709682-34709777	15	1.000	1.000	junction	112.201
Lung	CCL21	gene:ENSG00000137077:c:34709897-34710000	9:j:34709897-34710000	15	1.000	1.000	junction	112.201
Lung	CCL21	gene:ENSG00000137077:s:34709500-34709682	9:j:34709427-34709500	15	0.981	1.000	junction	112.201
Lung	CCL23	gene:ENSG00000274736:s:36013632-36013909	17:j:36013308-36013744	13	0.670	0.867	junction	21.665
Lung	CCL3	gene:ENSG00000277632:s:36089183-36089297	17:j:36088762-36089183	13	0.555	0.867	junction	16.781
Lung	CCL4	gene:ENSG00000275302:t:36105225-36105621	17:j:36104642-36105225	13	0.508	0.867	junction	20.783
Lung	CCL5	gene:ENSG00000271503:c:35878639-35880230	17:j:35878639-35880230	15	1.000	1.000	junction	18.598
Lung	CCL5	gene:ENSG00000271503:s:35878528-35878639	17:j:35872464-35878528	15	0.966	1.000	junction	18.598
Lung	CCL5	gene:ENSG00000271503:t:35871491-35872464	17:j:35872464-35878528	15	0.940	1.000	junction	18.598
Lung	CCM2	gene:ENSG00000136280:c:45074408-45075777	7:j:45074408-45075777	15	1.000	1.000	junction	37.138
Lung	CCM2	gene:ENSG00000136280:s:45038253-45038426	7:j:45038426-45063918	13	0.678	0.867	junction	37.138
Lung	CCM2	gene:ENSG00000136280:s:45064603-45064646	7:j:45064646-45068443	15	0.700	1.000	junction	37.138
Lung	CCM2	gene:ENSG00000136280:s:45069826-45069961	7:j:45069961-45072726	15	0.900	1.000	junction	37.138
Lung	CCM2	gene:ENSG00000136280:s:45073460-45073571	7:j:45073571-45074270	15	0.662	1.000	junction	37.138
Lung	CCM2	gene:ENSG00000136280:t:45063918-45064001	7:j:45038426-45063918	14	0.688	0.933	junction	37.138
Lung	CCM2	gene:ENSG00000136280:t:45064463-45064494	7:j:45064001-45064463	15	0.951	1.000	junction	37.138
Lung	CCM2	gene:ENSG00000136280:t:45067636-45068579	7:j:45064646-45068443	15	0.806	1.000	junction	37.138
Lung	CCM2	gene:ENSG00000136280:t:45069826-45069961	7:j:45068579-45069826	15	0.782	1.000	junction	37.138
Lung	CCM2	gene:ENSG00000136280:t:45072338-45073288	7:j:45069961-45072726	15	0.699	1.000	junction	37.138
Lung	CCM2	gene:ENSG00000136280:t:45073460-45073571	7:j:45072783-45073460	15	0.701	1.000	junction	37.138
Lung	CCNB1IP1	gene:ENSG00000100814:c:20311752-20313468	14:j:20311752-20313468	15	1.000	1.000	junction	45.356
Lung	CCNB1IP1	gene:ENSG00000100814:c:20325653-20326716	14:j:20325653-20326716	14	1.000	0.933	junction	45.356
Lung	CCNB1IP1	gene:ENSG00000100814:s:20316227-20316408	14:j:20313801-20316227	14	0.861	0.933	junction	45.356
Lung	CCNB1IP1	gene:ENSG00000100814:s:20325539-20325653	14:j:20316560-20325539	14	0.857	0.933	junction	45.356
Lung	CCNB1IP1	gene:ENSG00000100814:t:20313468-20313801	14:j:20313801-20316227	14	0.582	0.933	junction	45.356
Lung	CCNB1IP1	gene:ENSG00000100814:t:20316414-20316560	14:j:20316560-20325539	14	0.579	0.933	junction	45.356
Lung	CCNB1IP1	gene:ENSG00000100814:t:20326716-20326793	14:j:20326793-20329174	14	0.972	0.933	junction	45.356
Lung	CCNC	gene:ENSG00000112237:c:99545230-99546395	6:j:99545230-99546395	15	1.000	1.000	junction	35.829
Lung	CCNC	gene:ENSG00000112237:s:99545112-99545230	6:j:99543609-99545112	14	0.622	0.933	junction	35.829
Lung	CCNC	gene:ENSG00000112237:s:99549508-99549647	6:j:99546474-99549508	15	0.972	1.000	junction	35.829
Lung	CCNC	gene:ENSG00000112237:s:99550518-99550610	6:i:99550310-99550518	14	0.943	0.933	intron	35.829
Lung	CCNC	gene:ENSG00000112237:s:99557240-99558548	6:j:99551895-99558497	15	0.724	1.000	junction	35.829
Lung	CCNC	gene:ENSG00000112237:s:99561367-99561436	6:j:99558548-99561367	14	0.788	0.933	junction	35.829
Lung	CCNC	gene:ENSG00000112237:s:99568496-99568713	6:j:99562948-99568496	13	0.527	0.867	junction	35.829
Lung	CCNC	gene:ENSG00000112237:t:99542380-99543609	6:j:99543609-99545112	14	0.921	0.933	junction	35.829
Lung	CCNC	gene:ENSG00000112237:t:99546395-99546474	6:j:99546474-99549508	15	0.735	1.000	junction	35.829
Lung	CCNC	gene:ENSG00000112237:t:99549508-99549647	6:j:99549575-99550218	15	0.781	1.000	junction	35.829
Lung	CCNC	gene:ENSG00000112237:t:99561597-99561872	6:j:99561681-99562842	14	0.961	0.933	junction	35.829
Lung	CCNC	gene:ENSG00000112237:t:99562020-99562948	6:j:99562948-99568496	13	0.602	0.867	junction	35.829
Lung	CCND1	gene:ENSG00000110092:c:69643246-69643832	11:j:69643246-69643832	15	1.000	1.000	junction	30.674
Lung	CCND1	gene:ENSG00000110092:s:69643712-69644188	11:j:69643991-69647994	15	0.885	1.000	junction	30.674
Lung	CCND1	gene:ENSG00000110092:s:69647957-69648240	11:j:69648142-69651118	14	0.836	0.933	junction	30.674
Lung	CCND3	gene:ENSG00000112576:s:41936784-41937394	6:j:41936695-41937235	15	0.530	1.000	junction	139.440
Lung	CCND3	gene:ENSG00000112576:s:41940370-41940726	6:j:41937394-41940370	15	0.927	1.000	junction	139.440
Lung	CCND3	gene:ENSG00000112576:s:41941452-41941848	6:j:41940585-41941452	15	0.947	1.000	junction	139.440
Lung	CCND3	gene:ENSG00000112576:t:41934933-41936107	6:j:41936107-41936559	15	0.520	1.000	junction	139.440
Lung	CCND3	gene:ENSG00000112576:t:41936784-41937394	6:j:41937394-41940370	15	0.744	1.000	junction	139.440
Lung	CCND3	gene:ENSG00000112576:t:41940370-41940726	6:j:41940585-41941452	15	0.569	1.000	junction	139.440
Lung	CCNDBP1	gene:ENSG00000166946:c:43190398-43190966	15:j:43190398-43190966	15	1.000	1.000	junction	58.128
Lung	CCNDBP1	gene:ENSG00000166946:c:43191042-43191395	15:j:43191042-43191395	15	1.000	1.000	junction	58.128
Lung	CCNDBP1	gene:ENSG00000166946:s:43185118-43185607	15:j:43185607-43185820	15	0.915	1.000	junction	58.128
Lung	CCNDBP1	gene:ENSG00000166946:s:43185820-43185879	15:j:43185879-43186154	15	0.905	1.000	junction	58.128
Lung	CCNDBP1	gene:ENSG00000166946:s:43188452-43189466	15:j:43189280-43190055	15	0.675	1.000	junction	58.128
Lung	CCNDBP1	gene:ENSG00000166946:s:43192743-43193356	15:j:43192803-43194415	15	0.695	1.000	junction	58.128
Lung	CCNDBP1	gene:ENSG00000166946:t:43188452-43189466	15:j:43186233-43189199	15	0.790	1.000	junction	58.128
Lung	CCNDBP1	gene:ENSG00000166946:t:43190325-43190398	15:j:43190151-43190325	15	0.739	1.000	junction	58.128
Lung	CCNDBP1	gene:ENSG00000166946:t:43194184-43194461	15:j:43192803-43194415	15	0.923	1.000	junction	58.128
Lung	CCNG1	gene:ENSG00000113328:c:163441964-163442045	5:j:163441964-163442045	15	1.000	1.000	junction	46.385
Lung	CCNG1	gene:ENSG00000113328:s:163437569-163437750	5:i:163437751-163437764	15	0.972	1.000	intron	46.385
Lung	CCNG1	gene:ENSG00000113328:s:163437765-163437804	5:j:163437804-163439257	15	0.831	1.000	junction	46.385
Lung	CCNG1	gene:ENSG00000113328:s:163442045-163442143	5:j:163442143-163442374	15	0.937	1.000	junction	46.385
Lung	CCNG1	gene:ENSG00000113328:s:163443757-163444078	5:i:163444079-163444336	15	0.929	1.000	intron	46.385
Lung	CCNG1	gene:ENSG00000113328:t:163441078-163441157	5:j:163439520-163441078	15	0.961	1.000	junction	46.385
Lung	CCNG1	gene:ENSG00000113328:t:163443674-163443729	5:j:163442568-163443674	15	0.950	1.000	junction	46.385
Lung	CCNG2	gene:ENSG00000138764:c:77159504-77160721	4:j:77159504-77160721	14	1.000	0.933	junction	14.712
Lung	CCNG2	gene:ENSG00000138764:c:77161558-77161649	4:j:77161558-77161649	15	1.000	1.000	junction	14.712
Lung	CCNG2	gene:ENSG00000138764:s:77158533-77158670	4:j:77158670-77159367	14	0.630	0.933	junction	14.712
Lung	CCNG2	gene:ENSG00000138764:s:77161649-77161747	4:j:77161747-77164274	15	0.877	1.000	junction	14.712
Lung	CCNH	gene:ENSG00000134480:c:87409363-87411224	5:j:87409363-87411224	14	1.000	0.933	junction	38.225
Lung	CCNH	gene:ENSG00000134480:s:87399394-87399505	5:j:87395104-87399394	15	0.853	1.000	junction	38.225
Lung	CCNH	gene:ENSG00000134480:s:87407976-87408006	5:j:87405007-87407976	15	0.893	1.000	junction	38.225
Lung	CCNH	gene:ENSG00000134480:s:87409290-87409363	5:j:87408186-87409290	15	0.963	1.000	junction	38.225
Lung	CCNH	gene:ENSG00000134480:s:87412435-87413019	5:j:87411346-87412678	14	0.872	0.933	junction	38.225
Lung	CCNH	gene:ENSG00000134480:t:87391494-87392904	5:i:87392905-87393416	13	0.550	0.867	intron	38.225
Lung	CCNH	gene:ENSG00000134480:t:87401702-87401774	5:j:87401772-87404844	13	0.756	0.867	junction	38.225
Lung	CCNH	gene:ENSG00000134480:t:87408038-87408186	5:j:87408186-87409290	15	0.924	1.000	junction	38.225
Lung	CCNI	gene:ENSG00000118816:s:77055150-77055380	4:j:77048662-77055150	15	0.925	1.000	junction	141.318
Lung	CCNI	gene:ENSG00000118816:s:77055962-77056049	4:j:77055380-77055962	15	0.782	1.000	junction	141.318
Lung	CCNI	gene:ENSG00000118816:s:77058507-77058635	4:j:77056323-77058507	15	0.936	1.000	junction	141.318
Lung	CCNI	gene:ENSG00000118816:s:77066165-77066405	4:j:77058635-77066249	15	0.989	1.000	junction	141.318
Lung	CCNI	gene:ENSG00000118816:t:77047158-77048662	4:j:77048662-77055150	15	0.916	1.000	junction	141.318
Lung	CCNI	gene:ENSG00000118816:t:77055150-77055380	4:j:77055380-77055962	15	0.774	1.000	junction	141.318
Lung	CCNI	gene:ENSG00000118816:t:77056249-77056485	4:j:77056323-77058507	15	0.955	1.000	junction	141.318
Lung	CCNI	gene:ENSG00000118816:t:77058507-77058635	4:j:77058635-77066249	15	0.965	1.000	junction	141.318
Lung	CCNI	gene:ENSG00000118816:t:77066165-77066405	4:j:77066405-77075472	15	0.963	1.000	junction	141.318
Lung	CCNI2	gene:ENSG00000205089:s:132750857-132751293	5:i:132751294-132751693	14	0.953	0.933	intron	4.908
Lung	CCNK	gene:ENSG00000090061:c:99493595-99495498	14:j:99493595-99495498	14	1.000	0.933	junction	20.209
Lung	CCNK	gene:ENSG00000090061:s:99481338-99481614	14:j:99481479-99492626	13	0.578	0.867	junction	20.209
Lung	CCNK	gene:ENSG00000090061:s:99493970-99495629	14:j:99495629-99500766	15	0.914	1.000	junction	20.209
Lung	CCNK	gene:ENSG00000090061:s:99502719-99502984	14:j:99502984-99503611	15	0.716	1.000	junction	20.209
Lung	CCNK	gene:ENSG00000090061:s:99503611-99503644	14:j:99503644-99507076	15	0.588	1.000	junction	20.209
Lung	CCNK	gene:ENSG00000090061:s:99507076-99507147	14:j:99507147-99510157	15	0.589	1.000	junction	20.209
Lung	CCNK	gene:ENSG00000090061:t:99492626-99493103	14:j:99481479-99492626	13	0.521	0.867	junction	20.209
Lung	CCNL1	gene:ENSG00000163660:c:157149977-157150065	3:j:157149977-157150065	15	1.000	1.000	junction	216.926
Lung	CCNL1	gene:ENSG00000163660:c:157150169-157150282	3:j:157150169-157150282	15	1.000	1.000	junction	216.926
Lung	CCNL1	gene:ENSG00000163660:s:157151729-157151930	3:i:157151592-157151728	15	0.947	1.000	intron	216.926
Lung	CCNL1	gene:ENSG00000163660:s:157152017-157152501	3:i:157151931-157152016	15	0.547	1.000	intron	216.926
Lung	CCNL1	gene:ENSG00000163660:t:157150282-157150799	3:i:157150800-157151399	15	0.675	1.000	intron	216.926
Lung	CCNL2	gene:ENSG00000221978:c:1387869-1387954	1:j:1387869-1387954	15	1.000	1.000	junction	221.541
Lung	CCNL2	gene:ENSG00000221978:c:1390371-1390459	1:j:1390371-1390459	15	1.000	1.000	junction	221.541
Lung	CCNL2	gene:ENSG00000221978:c:1390563-1390766	1:j:1390563-1390766	15	1.000	1.000	junction	221.541
Lung	CCNL2	gene:ENSG00000221978:s:1390230-1390309	1:j:1388065-1390230	15	0.766	1.000	junction	221.541
Lung	CCNL2	gene:ENSG00000221978:s:1392596-1392716	1:i:1392526-1392596	15	0.829	1.000	intron	221.541
Lung	CCNL2	gene:ENSG00000221978:s:1392790-1392803	1:i:1392717-1392789	15	0.970	1.000	intron	221.541
Lung	CCNL2	gene:ENSG00000221978:s:1395185-1395537	1:j:1393460-1395394	15	0.814	1.000	junction	221.541
Lung	CCNL2	gene:ENSG00000221978:s:1398233-1398418	1:j:1395514-1398233	15	0.976	1.000	junction	221.541
Lung	CCNL2	gene:ENSG00000221978:s:1398597-1398956	1:j:1398342-1398597	15	0.963	1.000	junction	221.541
Lung	CCNL2	gene:ENSG00000221978:s:1398988-1399328	1:j:1398671-1399019	15	0.959	1.000	junction	221.541
Lung	CCNL2	gene:ENSG00000221978:t:1387954-1388065	1:j:1388065-1390230	15	0.534	1.000	junction	221.541
Lung	CCNL2	gene:ENSG00000221978:t:1388626-1388767	1:j:1388743-1390230	13	0.548	0.867	junction	221.541
Lung	CCNL2	gene:ENSG00000221978:t:1388950-1389047	1:i:1389048-1389345	15	0.741	1.000	intron	221.541
Lung	CCNL2	gene:ENSG00000221978:t:1390766-1391096	1:i:1391097-1391152	15	0.908	1.000	intron	221.541
Lung	CCNL2	gene:ENSG00000221978:t:1391153-1391754	1:i:1391755-1392287	15	0.783	1.000	intron	221.541
Lung	CCNQ	gene:ENSG00000262919:c:153594679-153596004	X:j:153594679-153596004	14	1.000	0.933	junction	15.875
Lung	CCNQ	gene:ENSG00000262919:s:153594547-153594679	X:j:153592733-153594547	14	0.705	0.933	junction	15.875
Lung	CCNQ	gene:ENSG00000262919:t:153596004-153596187	X:j:153596187-153598962	14	0.549	0.933	junction	15.875
Lung	CCNT2	gene:ENSG00000082258:c:134952711-134953230	2:j:134952711-134953230	13	1.000	0.867	junction	19.902
Lung	CCNT2	gene:ENSG00000082258:s:134947730-134947899	2:j:134947899-134952641	13	0.569	0.867	junction	19.902
Lung	CCNT2	gene:ENSG00000082258:s:134953230-134954379	2:i:134954380-134954480	15	0.692	1.000	intron	19.902
Lung	CCNY	gene:ENSG00000108100:s:35336874-35337207	10:j:35337207-35483404	15	0.955	1.000	junction	33.662
Lung	CCNY	gene:ENSG00000108100:s:35483404-35483478	10:j:35483478-35501501	15	0.930	1.000	junction	33.662
Lung	CCNY	gene:ENSG00000108100:s:35516523-35516623	10:j:35516623-35525964	15	0.928	1.000	junction	33.662
Lung	CCNY	gene:ENSG00000108100:s:35530124-35530510	10:j:35530243-35553019	15	0.959	1.000	junction	33.662
Lung	CCNY	gene:ENSG00000108100:s:35553019-35553185	10:j:35553185-35566023	15	0.964	1.000	junction	33.662
Lung	CCNY	gene:ENSG00000108100:s:35566023-35566285	10:j:35566185-35569054	15	0.982	1.000	junction	33.662
Lung	CCNY	gene:ENSG00000108100:t:35483404-35483478	10:j:35337207-35483404	15	0.939	1.000	junction	33.662
Lung	CCNY	gene:ENSG00000108100:t:35501501-35501661	10:j:35483478-35501501	15	0.969	1.000	junction	33.662
Lung	CCNY	gene:ENSG00000108100:t:35516523-35516623	10:j:35501535-35516523	15	0.891	1.000	junction	33.662
Lung	CCNY	gene:ENSG00000108100:t:35529973-35530036	10:j:35525999-35529973	14	0.865	0.933	junction	33.662
Lung	CCNY	gene:ENSG00000108100:t:35569054-35572669	10:j:35566185-35569054	15	0.854	1.000	junction	33.662
Lung	CCPG1	gene:ENSG00000260916:s:55359788-55360207	15:i:55359691-55359787	15	0.990	1.000	intron	25.471
Lung	CCPG1	gene:ENSG00000260916:t:55389365-55389433	15:j:55389433-55408221	13	0.763	0.867	junction	25.471
Lung	CCS	gene:ENSG00000173992:c:66605416-66605489	11:j:66605416-66605489	15	1.000	1.000	junction	45.528
Lung	CCS	gene:ENSG00000173992:c:66605592-66605702	11:j:66605592-66605702	15	1.000	1.000	junction	45.528
Lung	CCS	gene:ENSG00000173992:s:66592821-66593300	11:j:66593300-66593642	15	0.948	1.000	junction	45.528
Lung	CCS	gene:ENSG00000173992:s:66599116-66599253	11:i:66599254-66599458	15	0.693	1.000	intron	45.528
Lung	CCS	gene:ENSG00000173992:s:66600034-66600549	11:j:66600549-66605339	15	0.793	1.000	junction	45.528
Lung	CCS	gene:ENSG00000173992:t:66599116-66599253	11:j:66593714-66599116	15	0.958	1.000	junction	45.528
Lung	CCSER2	gene:ENSG00000107771:s:84438512-84438707	10:j:84438707-84463933	14	0.963	0.933	junction	13.190
Lung	CCSER2	gene:ENSG00000107771:s:84470372-84470458	10:j:84470458-84477575	13	0.854	0.867	junction	13.190
Lung	CCSER2	gene:ENSG00000107771:s:84477575-84477664	10:j:84477664-84513449	13	0.572	0.867	junction	13.190
Lung	CCSER2	gene:ENSG00000107771:t:84463933-84464016	10:j:84438707-84463933	14	0.907	0.933	junction	13.190
Lung	CCSER2	gene:ENSG00000107771:t:84477575-84477664	10:j:84470458-84477575	13	0.925	0.867	junction	13.190
Lung	CCT2	gene:ENSG00000166226:c:69586344-69586753	12:j:69586344-69586753	15	1.000	1.000	junction	74.120
Lung	CCT2	gene:ENSG00000166226:c:69588006-69588150	12:j:69588006-69588150	15	1.000	1.000	junction	74.120
Lung	CCT2	gene:ENSG00000166226:c:69592159-69592976	12:j:69592159-69592976	15	1.000	1.000	junction	74.120
Lung	CCT2	gene:ENSG00000166226:c:69593103-69593510	12:j:69593103-69593510	15	1.000	1.000	junction	74.120
Lung	CCT2	gene:ENSG00000166226:c:69597275-69597638	12:j:69597275-69597638	15	1.000	1.000	junction	74.120
Lung	CCT2	gene:ENSG00000166226:c:69598071-69598322	12:j:69598071-69598322	15	1.000	1.000	junction	74.120
Lung	CCT2	gene:ENSG00000166226:s:69585334-69585524	12:j:69585524-69586270	15	0.969	1.000	junction	74.120
Lung	CCT2	gene:ENSG00000166226:s:69599714-69600004	12:j:69600004-69601295	15	0.831	1.000	junction	74.120
Lung	CCT2	gene:ENSG00000166226:t:69586270-69586344	12:j:69585524-69586270	15	0.969	1.000	junction	74.120
Lung	CCT2	gene:ENSG00000166226:t:69589162-69589751	12:j:69588262-69589485	15	0.776	1.000	junction	74.120
Lung	CCT2	gene:ENSG00000166226:t:69597156-69597275	12:j:69593613-69597156	15	0.924	1.000	junction	74.120
Lung	CCT2	gene:ENSG00000166226:t:69599714-69600004	12:j:69598421-69599863	15	0.725	1.000	junction	74.120
Lung	CCT3	gene:ENSG00000163468:c:156309303-156310558	1:j:156309303-156310558	15	1.000	1.000	junction	77.818
Lung	CCT3	gene:ENSG00000163468:c:156311195-156312041	1:j:156311195-156312041	15	1.000	1.000	junction	77.818
Lung	CCT3	gene:ENSG00000163468:c:156317247-156317415	1:j:156317247-156317415	15	1.000	1.000	junction	77.818
Lung	CCT3	gene:ENSG00000163468:c:156317547-156318868	1:j:156317547-156318868	15	1.000	1.000	junction	77.818
Lung	CCT3	gene:ENSG00000163468:c:156319017-156320839	1:j:156319017-156320839	15	1.000	1.000	junction	77.818
Lung	CCT3	gene:ENSG00000163468:c:156321025-156324972	1:j:156321025-156324972	15	1.000	1.000	junction	77.818
Lung	CCT3	gene:ENSG00000163468:c:156334775-156334868	1:j:156334775-156334868	15	1.000	1.000	junction	77.818
Lung	CCT3	gene:ENSG00000163468:s:156317166-156317247	1:j:156312221-156317166	15	0.952	1.000	junction	77.818
Lung	CCT3	gene:ENSG00000163468:s:156333547-156333643	1:j:156325089-156333547	15	0.991	1.000	junction	77.818
Lung	CCT3	gene:ENSG00000163468:s:156335115-156336310	1:j:156334918-156335827	15	0.964	1.000	junction	77.818
Lung	CCT3	gene:ENSG00000163468:s:156338154-156338605	1:j:156335888-156338154	15	0.979	1.000	junction	77.818
Lung	CCT3	gene:ENSG00000163468:t:156324972-156325089	1:j:156325089-156333547	15	0.994	1.000	junction	77.818
Lung	CCT3	gene:ENSG00000163468:t:156333547-156333643	1:j:156333643-156334713	15	0.973	1.000	junction	77.818
Lung	CCT3	gene:ENSG00000163468:t:156334868-156334918	1:j:156334918-156335827	15	0.977	1.000	junction	77.818
Lung	CCT3	gene:ENSG00000163468:t:156335115-156336310	1:j:156335888-156338154	15	0.872	1.000	junction	77.818
Lung	CCT4	gene:ENSG00000115484:c:61868706-61869440	2:j:61868706-61869440	15	1.000	1.000	junction	60.887
Lung	CCT4	gene:ENSG00000115484:c:61872316-61872458	2:j:61872316-61872458	15	1.000	1.000	junction	60.887
Lung	CCT4	gene:ENSG00000115484:c:61872588-61873002	2:j:61872588-61873002	15	1.000	1.000	junction	60.887
Lung	CCT4	gene:ENSG00000115484:c:61873112-61873197	2:j:61873112-61873197	15	1.000	1.000	junction	60.887
Lung	CCT4	gene:ENSG00000115484:c:61876234-61876920	2:j:61876234-61876920	15	1.000	1.000	junction	60.887
Lung	CCT4	gene:ENSG00000115484:c:61877052-61877393	2:j:61877052-61877393	15	1.000	1.000	junction	60.887
Lung	CCT4	gene:ENSG00000115484:c:61877514-61878869	2:j:61877514-61878869	15	1.000	1.000	junction	60.887
Lung	CCT4	gene:ENSG00000115484:c:61883548-61885020	2:j:61883548-61885020	15	1.000	1.000	junction	60.887
Lung	CCT4	gene:ENSG00000115484:s:61872082-61872316	2:j:61869553-61872082	15	0.855	1.000	junction	60.887
Lung	CCT4	gene:ENSG00000115484:s:61876095-61876234	2:j:61873293-61876095	15	0.912	1.000	junction	60.887
Lung	CCT4	gene:ENSG00000115484:s:61880264-61880394	2:j:61879011-61880286	15	0.992	1.000	junction	60.887
Lung	CCT4	gene:ENSG00000115484:s:61883459-61883548	2:j:61880394-61883459	15	0.826	1.000	junction	60.887
Lung	CCT4	gene:ENSG00000115484:s:61888381-61888804	2:j:61885072-61888381	15	0.832	1.000	junction	60.887
Lung	CCT4	gene:ENSG00000115484:t:61885020-61885072	2:j:61885072-61888381	15	0.895	1.000	junction	60.887
Lung	CCT5	gene:ENSG00000150753:c:10256153-10258111	5:j:10256153-10258111	15	1.000	1.000	junction	111.375
Lung	CCT5	gene:ENSG00000150753:c:10261745-10262481	5:j:10261745-10262481	15	1.000	1.000	junction	111.375
Lung	CCT5	gene:ENSG00000150753:c:10263314-10264656	5:j:10263314-10264656	15	1.000	1.000	junction	111.375
Lung	CCT5	gene:ENSG00000150753:s:10254145-10254584	5:j:10254205-10254674	15	0.978	1.000	junction	111.375
Lung	CCT5	gene:ENSG00000150753:s:10258386-10258535	5:j:10258535-10260792	15	0.900	1.000	junction	111.375
Lung	CCT5	gene:ENSG00000150753:s:10262481-10262618	5:j:10262618-10263134	15	0.725	1.000	junction	111.375
Lung	CCT5	gene:ENSG00000150753:t:10254145-10254584	5:j:10250445-10254145	15	0.867	1.000	junction	111.375
Lung	CCT5	gene:ENSG00000150753:t:10255955-10256153	5:j:10254838-10255955	15	0.984	1.000	junction	111.375
Lung	CCT6A	gene:ENSG00000146731:c:56051985-56052422	7:j:56051985-56052422	15	1.000	1.000	junction	115.990
Lung	CCT6A	gene:ENSG00000146731:c:56055797-56056311	7:j:56055797-56056311	15	1.000	1.000	junction	115.990
Lung	CCT6A	gene:ENSG00000146731:c:56056414-56057993	7:j:56056414-56057993	15	1.000	1.000	junction	115.990
Lung	CCT6A	gene:ENSG00000146731:c:56058103-56058362	7:j:56058103-56058362	15	1.000	1.000	junction	115.990
Lung	CCT6A	gene:ENSG00000146731:c:56058521-56058620	7:j:56058521-56058620	15	1.000	1.000	junction	115.990
Lung	CCT6A	gene:ENSG00000146731:c:56058702-56059544	7:j:56058702-56059544	15	1.000	1.000	junction	115.990
Lung	CCT6A	gene:ENSG00000146731:c:56059640-56060269	7:j:56059640-56060269	15	1.000	1.000	junction	115.990
Lung	CCT6A	gene:ENSG00000146731:c:56060416-56060807	7:j:56060416-56060807	15	1.000	1.000	junction	115.990
Lung	CCT6A	gene:ENSG00000146731:c:56062755-56063013	7:j:56062755-56063013	15	1.000	1.000	junction	115.990
Lung	CCT6A	gene:ENSG00000146731:s:56052422-56052485	7:j:56052485-56054369	15	0.868	1.000	junction	115.990
Lung	CCT6A	gene:ENSG00000146731:s:56060807-56060940	7:j:56060940-56061747	15	0.743	1.000	junction	115.990
Lung	CCT6A	gene:ENSG00000146731:t:56055624-56055856	7:j:56054503-56055624	15	0.960	1.000	junction	115.990
Lung	CCT6P1	gene:ENSG00000228409:c:65755952-65756469	7:j:65755952-65756469	13	1.000	0.867	junction	7.208
Lung	CCT6P1	gene:ENSG00000228409:c:65759998-65760424	7:j:65759998-65760424	13	1.000	0.867	junction	7.208
Lung	CCT6P1	gene:ENSG00000228409:s:65759175-65759271	7:i:65759272-65759859	14	0.512	0.933	intron	7.208
Lung	CCT6P1	gene:ENSG00000228409:s:65762947-65763020	7:j:65763020-65763281	15	0.581	1.000	junction	7.208
Lung	CCT6P3	gene:ENSG00000234585:s:65070346-65070484	7:j:65070484-65070909	13	0.603	0.867	junction	9.605
Lung	CCT7	gene:ENSG00000135624:c:73249916-73250306	2:j:73249916-73250306	15	1.000	1.000	junction	109.853
Lung	CCT7	gene:ENSG00000135624:s:73234236-73234384	2:j:73234384-73239643	15	0.943	1.000	junction	109.853
Lung	CCT7	gene:ENSG00000135624:s:73242973-73243193	2:j:73243129-73243997	15	0.959	1.000	junction	109.853
Lung	CCT7	gene:ENSG00000135624:s:73248991-73249179	2:j:73249179-73249819	15	0.794	1.000	junction	109.853
Lung	CCT7	gene:ENSG00000135624:s:73250306-73250438	2:j:73250438-73251226	15	0.814	1.000	junction	109.853
Lung	CCT7	gene:ENSG00000135624:t:73239643-73240147	2:j:73234384-73239643	15	0.982	1.000	junction	109.853
Lung	CCT7	gene:ENSG00000135624:t:73242973-73243193	2:j:73240543-73243004	15	0.991	1.000	junction	109.853
Lung	CCT7	gene:ENSG00000135624:t:73244544-73244715	2:j:73244049-73244544	15	0.951	1.000	junction	109.853
Lung	CCT7	gene:ENSG00000135624:t:73247762-73247926	2:j:73244715-73247762	15	0.914	1.000	junction	109.853
Lung	CCT7	gene:ENSG00000135624:t:73252640-73253021	2:j:73251432-73252640	15	0.862	1.000	junction	109.853
Lung	CCT8	gene:ENSG00000156261:c:29060660-29061253	21:j:29060660-29061253	15	1.000	1.000	junction	94.398
Lung	CCT8	gene:ENSG00000156261:c:29061567-29062128	21:j:29061567-29062128	15	1.000	1.000	junction	94.398
Lung	CCT8	gene:ENSG00000156261:c:29062415-29062490	21:j:29062415-29062490	15	1.000	1.000	junction	94.398
Lung	CCT8	gene:ENSG00000156261:c:29065105-29066716	21:j:29065105-29066716	15	1.000	1.000	junction	94.398
Lung	CCT8	gene:ENSG00000156261:c:29066777-29066891	21:j:29066777-29066891	15	1.000	1.000	junction	94.398
Lung	CCT8	gene:ENSG00000156261:c:29067071-29067556	21:j:29067071-29067556	15	1.000	1.000	junction	94.398
Lung	CCT8	gene:ENSG00000156261:c:29069502-29070247	21:j:29069502-29070247	15	1.000	1.000	junction	94.398
Lung	CCT8	gene:ENSG00000156261:s:29060541-29060660	21:j:29056552-29060541	15	0.950	1.000	junction	94.398
Lung	CCT8	gene:ENSG00000156261:s:29062328-29062415	21:j:29062243-29062328	15	0.551	1.000	junction	94.398
Lung	CCT8	gene:ENSG00000156261:s:29063352-29063530	21:j:29062556-29063352	15	0.715	1.000	junction	94.398
Lung	CCT8	gene:ENSG00000156261:s:29064968-29065105	21:j:29063530-29064968	15	0.675	1.000	junction	94.398
Lung	CCT8	gene:ENSG00000156261:t:29063352-29063530	21:j:29063530-29064968	15	0.962	1.000	junction	94.398
Lung	CCT8	gene:ENSG00000156261:t:29070247-29070337	21:j:29070337-29073531	15	0.824	1.000	junction	94.398
Lung	CCZ1	gene:ENSG00000122674:c:5900932-5901657	7:j:5900932-5901657	13	1.000	0.867	junction	35.398
Lung	CCZ1	gene:ENSG00000122674:c:5905269-5910035	7:j:5905269-5910035	15	1.000	1.000	junction	35.398
Lung	CCZ1	gene:ENSG00000122674:c:5923545-5923835	7:j:5923545-5923835	15	1.000	1.000	junction	35.398
Lung	CCZ1	gene:ENSG00000122674:s:5912843-5912954	7:j:5912954-5918867	15	0.837	1.000	junction	35.398
Lung	CCZ1	gene:ENSG00000122674:s:5917726-5918900	7:j:5918900-5919849	14	0.587	0.933	junction	35.398
Lung	CCZ1	gene:ENSG00000122674:s:5919849-5919966	7:j:5919966-5923387	14	0.851	0.933	junction	35.398
Lung	CCZ1	gene:ENSG00000122674:t:5912843-5912954	7:j:5911922-5912843	13	0.727	0.867	junction	35.398
Lung	CCZ1B	gene:ENSG00000146574:c:6822364-6823313	7:j:6822364-6823313	15	1.000	1.000	junction	49.255
Lung	CCZ1B	gene:ENSG00000146574:c:6823360-6824089	7:j:6823360-6824089	13	1.000	0.867	junction	49.255
Lung	CCZ1B	gene:ENSG00000146574:c:6824737-6826078	7:j:6824737-6826078	15	1.000	1.000	junction	49.255
Lung	CCZ1B	gene:ENSG00000146574:s:6800720-6801075	7:j:6799279-6800948	15	0.969	1.000	junction	49.255
Lung	CCZ1B	gene:ENSG00000146574:s:6806004-6807178	7:j:6805055-6806004	15	0.732	1.000	junction	49.255
Lung	CCZ1B	gene:ENSG00000146574:s:6811541-6812510	7:j:6806037-6811952	13	0.542	0.867	junction	49.255
Lung	CCZ1B	gene:ENSG00000146574:s:6814644-6814845	7:j:6813037-6814764	15	0.963	1.000	junction	49.255
Lung	CCZ1B	gene:ENSG00000146574:s:6822281-6822429	7:j:6819941-6822281	15	0.956	1.000	junction	49.255
Lung	CCZ1B	gene:ENSG00000146574:s:6824640-6824737	7:j:6824548-6824640	15	0.983	1.000	junction	49.255
Lung	CCZ1B	gene:ENSG00000146574:t:6801365-6801595	7:j:6801523-6804938	13	0.778	0.867	junction	49.255
Lung	CCZ1B	gene:ENSG00000146574:t:6811541-6812510	7:j:6812063-6812976	15	0.966	1.000	junction	49.255
Lung	CCZ1B	gene:ENSG00000146574:t:6814644-6814845	7:j:6814845-6819766	14	0.860	0.933	junction	49.255
Lung	CCZ1B	gene:ENSG00000146574:t:6823856-6824166	7:j:6824166-6824455	15	0.981	1.000	junction	49.255
Lung	CD109	gene:ENSG00000156535:c:73810174-73810992	6:j:73810174-73810992	13	1.000	0.867	junction	6.137
Lung	CD109	gene:ENSG00000156535:c:73818535-73820461	6:j:73818535-73820461	13	1.000	0.867	junction	6.137
Lung	CD109	gene:ENSG00000156535:c:73820563-73823458	6:j:73820563-73823458	14	1.000	0.933	junction	6.137
Lung	CD14	gene:ENSG00000170458:c:140632980-140633069	5:j:140632980-140633069	15	1.000	1.000	junction	72.662
Lung	CD151	gene:ENSG00000177697:c:836153-836251	11:j:836153-836251	15	1.000	1.000	junction	293.575
Lung	CD151	gene:ENSG00000177697:c:837354-837460	11:j:837354-837460	15	1.000	1.000	junction	293.575
Lung	CD151	gene:ENSG00000177697:s:834458-834803	11:j:834591-836063	15	0.984	1.000	junction	293.575
Lung	CD151	gene:ENSG00000177697:s:836251-836539	11:j:836442-836769	15	0.777	1.000	junction	293.575
Lung	CD151	gene:ENSG00000177697:s:836769-837023	11:j:836843-837250	15	0.922	1.000	junction	293.575
Lung	CD151	gene:ENSG00000177697:s:837460-837618	11:j:837618-837942	15	0.987	1.000	junction	293.575
Lung	CD151	gene:ENSG00000177697:s:837942-838028	11:j:838028-838133	15	0.998	1.000	junction	293.575
Lung	CD151	gene:ENSG00000177697:s:838133-838367	11:i:838368-838444	15	0.987	1.000	intron	293.575
Lung	CD151	gene:ENSG00000177697:t:834458-834803	11:j:833026-834530	15	0.839	1.000	junction	293.575
Lung	CD151	gene:ENSG00000177697:t:835551-836153	11:j:834591-836063	15	0.548	1.000	junction	293.575
Lung	CD151	gene:ENSG00000177697:t:838445-838835	11:i:838368-838444	15	0.989	1.000	intron	293.575
Lung	CD163	gene:ENSG00000177575:c:7483004-7483367	12:j:7483004-7483367	15	1.000	1.000	junction	313.835
Lung	CD163	gene:ENSG00000177575:c:7485416-7486499	12:j:7485416-7486499	15	1.000	1.000	junction	313.835
Lung	CD163	gene:ENSG00000177575:c:7486813-7486894	12:j:7486813-7486894	14	1.000	0.933	junction	313.835
Lung	CD163	gene:ENSG00000177575:c:7487673-7487773	12:j:7487673-7487773	15	1.000	1.000	junction	313.835
Lung	CD163	gene:ENSG00000177575:c:7501462-7502478	12:j:7501462-7502478	14	1.000	0.933	junction	313.835
Lung	CD163	gene:ENSG00000177575:s:7473108-7473181	12:i:7472030-7473107	14	0.787	0.933	intron	313.835
Lung	CD163	gene:ENSG00000177575:s:7482643-7482762	12:j:7481256-7482643	15	0.829	1.000	junction	313.835
Lung	CD163	gene:ENSG00000177575:s:7482966-7483004	12:j:7482762-7482966	15	0.988	1.000	junction	313.835
Lung	CD163	gene:ENSG00000177575:s:7485096-7485418	12:j:7483675-7485096	15	0.873	1.000	junction	313.835
Lung	CD163	gene:ENSG00000177575:s:7487359-7487673	12:j:7486986-7487359	15	0.654	1.000	junction	313.835
Lung	CD163	gene:ENSG00000177575:s:7495081-7495401	12:j:7488087-7495081	15	0.904	1.000	junction	313.835
Lung	CD163	gene:ENSG00000177575:s:7496813-7497133	12:j:7495401-7496813	14	0.820	0.933	junction	313.835
Lung	CD163	gene:ENSG00000177575:s:7498868-7499188	12:j:7497133-7498868	14	0.777	0.933	junction	313.835
Lung	CD163	gene:ENSG00000177575:s:7501139-7501462	12:j:7499188-7501139	14	0.888	0.933	junction	313.835
Lung	CD163	gene:ENSG00000177575:t:7470813-7471397	12:j:7471397-7479860	15	0.703	1.000	junction	313.835
Lung	CD163	gene:ENSG00000177575:t:7481161-7481256	12:j:7481256-7482643	15	0.875	1.000	junction	313.835
Lung	CD163	gene:ENSG00000177575:t:7502478-7502564	12:j:7502564-7503645	14	0.980	0.933	junction	313.835
Lung	CD164	gene:ENSG00000135535:c:109377971-109379579	6:j:109377971-109379579	15	1.000	1.000	junction	98.546
Lung	CD164	gene:ENSG00000135535:s:109370411-109372869	6:j:109369017-109370411	15	0.780	1.000	junction	98.546
Lung	CD164	gene:ENSG00000135535:s:109375887-109376112	6:j:109370467-109376074	15	0.740	1.000	junction	98.546
Lung	CD164	gene:ENSG00000135535:s:109377900-109377971	6:j:109376112-109377900	15	0.790	1.000	junction	98.546
Lung	CD164	gene:ENSG00000135535:t:109366514-109368325	6:i:109368326-109368683	15	0.986	1.000	intron	98.546
Lung	CD164	gene:ENSG00000135535:t:109368684-109369017	6:j:109369017-109370411	15	0.673	1.000	junction	98.546
Lung	CD164	gene:ENSG00000135535:t:109379579-109380516	6:j:109379662-109382204	15	0.850	1.000	junction	98.546
Lung	CD2	gene:ENSG00000116824:s:116764484-116764606	1:j:116764606-116768464	13	0.631	0.867	junction	6.467
Lung	CD22	gene:ENSG00000012124:c:35344925-35345051	19:j:35344925-35345051	13	1.000	0.867	junction	10.620
Lung	CD24	gene:ENSG00000272398:s:106974578-106974755	6:j:106971834-106974578	14	0.857	0.933	junction	27.755
Lung	CD24	gene:ENSG00000272398:t:106969831-106971834	6:j:106971834-106974578	14	0.696	0.933	junction	27.755
Lung	CD247	gene:ENSG00000198821:s:167431161-167431746	1:i:167431014-167431160	15	0.941	1.000	intron	9.749
Lung	CD27	gene:ENSG00000139193:s:6450173-6450352	12:i:6450353-6450540	15	0.663	1.000	intron	2.863
Lung	CD27-AS1	gene:ENSG00000215039:s:6446961-6447087	12:j:6443717-6446961	13	0.568	0.867	junction	47.598
Lung	CD27-AS1	gene:ENSG00000215039:t:6443540-6443717	12:j:6443717-6446961	13	0.918	0.867	junction	47.598
Lung	CD274	gene:ENSG00000120217:s:5462834-5462968	9:i:5462969-5463074	14	0.936	0.933	intron	14.234
Lung	CD276	gene:ENSG00000103855:c:73703997-73704176	15:j:73703997-73704176	15	1.000	1.000	junction	37.929
Lung	CD276	gene:ENSG00000103855:s:73704176-73704472	15:j:73704472-73708339	14	0.860	0.933	junction	37.929
Lung	CD276	gene:ENSG00000103855:s:73708339-73708689	15:j:73708473-73709648	15	0.856	1.000	junction	37.929
Lung	CD276	gene:ENSG00000103855:s:73709565-73709689	15:j:73709689-73711135	14	0.767	0.933	junction	37.929
Lung	CD276	gene:ENSG00000103855:s:73712934-73713063	15:i:73713064-73713289	15	0.984	1.000	intron	37.929
Lung	CD276	gene:ENSG00000103855:t:73702255-73702330	15:j:73699718-73702255	13	0.818	0.867	junction	37.929
Lung	CD276	gene:ENSG00000103855:t:73713842-73714518	15:i:73713678-73713841	15	0.985	1.000	intron	37.929
Lung	CD2AP	gene:ENSG00000198087:c:47596026-47599301	6:j:47596026-47599301	13	1.000	0.867	junction	9.472
Lung	CD2AP	gene:ENSG00000198087:c:47606277-47607927	6:j:47606277-47607927	13	1.000	0.867	junction	9.472
Lung	CD2AP	gene:ENSG00000198087:c:47608028-47609123	6:j:47608028-47609123	13	1.000	0.867	junction	9.472
Lung	CD2AP	gene:ENSG00000198087:c:47609304-47612473	6:j:47609304-47612473	13	1.000	0.867	junction	9.472
Lung	CD2AP	gene:ENSG00000198087:s:47612473-47612536	6:j:47612536-47624186	14	0.890	0.933	junction	9.472
Lung	CD2AP	gene:ENSG00000198087:t:47533602-47533755	6:j:47503440-47533602	13	0.954	0.867	junction	9.472
Lung	CD2BP2	gene:ENSG00000169217:c:30353095-30353181	16:j:30353095-30353181	15	1.000	1.000	junction	35.141
Lung	CD2BP2	gene:ENSG00000169217:c:30353287-30353368	16:j:30353287-30353368	15	1.000	1.000	junction	35.141
Lung	CD2BP2	gene:ENSG00000169217:c:30353800-30353901	16:j:30353800-30353901	15	1.000	1.000	junction	35.141
Lung	CD2BP2	gene:ENSG00000169217:c:30354058-30354184	16:j:30354058-30354184	15	1.000	1.000	junction	35.141
Lung	CD2BP2	gene:ENSG00000169217:c:30354322-30354604	16:j:30354322-30354604	15	1.000	1.000	junction	35.141
Lung	CD300A	gene:ENSG00000167851:s:74477436-74477530	17:j:74477530-74481289	13	0.739	0.867	junction	13.830
Lung	CD300A	gene:ENSG00000167851:t:74474532-74474685	17:j:74473874-74474532	13	0.599	0.867	junction	13.830
Lung	CD300LF	gene:ENSG00000186074:c:74695251-74695725	17:j:74695251-74695725	13	1.000	0.867	junction	11.849
Lung	CD302	gene:ENSG00000241399:s:159798132-159798255	2:j:159783469-159798132	14	0.589	0.933	junction	26.664
Lung	CD320	gene:ENSG00000167775:c:8302605-8302777	19:j:8302605-8302777	15	1.000	1.000	junction	33.509
Lung	CD320	gene:ENSG00000167775:s:8308149-8308356	19:j:8305156-8308149	15	0.788	1.000	junction	33.509
Lung	CD320	gene:ENSG00000167775:t:8302777-8302980	19:j:8302980-8303855	15	0.952	1.000	junction	33.509
Lung	CD320	gene:ENSG00000167775:t:8303855-8304088	19:j:8304088-8305031	15	0.742	1.000	junction	33.509
Lung	CD320	gene:ENSG00000167775:t:8304767-8305156	19:j:8305156-8308149	15	0.626	1.000	junction	33.509
Lung	CD33	gene:ENSG00000105383:s:51235157-51235253	19:j:51235253-51235595	13	0.849	0.867	junction	16.329
Lung	CD34	gene:ENSG00000174059:c:207888846-207889161	1:j:207888846-207889161	15	1.000	1.000	junction	42.039
Lung	CD34	gene:ENSG00000174059:c:207889213-207889465	1:j:207889213-207889465	15	1.000	1.000	junction	42.039
Lung	CD34	gene:ENSG00000174059:s:207897493-207897573	1:j:207889621-207897493	15	0.972	1.000	junction	42.039
Lung	CD34	gene:ENSG00000174059:s:207899821-207900003	1:j:207899226-207899821	15	0.970	1.000	junction	42.039
Lung	CD34	gene:ENSG00000174059:s:207911002-207911402	1:j:207900003-207911002	15	0.972	1.000	junction	42.039
Lung	CD34	gene:ENSG00000174059:t:207889465-207889621	1:j:207889621-207897493	15	0.980	1.000	junction	42.039
Lung	CD34	gene:ENSG00000174059:t:207897493-207897573	1:j:207897573-207898973	15	0.962	1.000	junction	42.039
Lung	CD36	gene:ENSG00000135218:s:80646652-80647215	7:j:80646860-80656540	15	0.942	1.000	junction	70.613
Lung	CD36	gene:ENSG00000135218:s:80656540-80656700	7:j:80656700-80661063	15	0.930	1.000	junction	70.613
Lung	CD36	gene:ENSG00000135218:s:80661063-80661210	7:j:80661210-80662990	15	0.746	1.000	junction	70.613
Lung	CD36	gene:ENSG00000135218:s:80664406-80664497	7:j:80664497-80666443	15	0.859	1.000	junction	70.613
Lung	CD36	gene:ENSG00000135218:s:80665914-80666489	7:j:80666489-80669953	15	0.909	1.000	junction	70.613
Lung	CD36	gene:ENSG00000135218:s:80670977-80671164	7:j:80671164-80671922	15	0.809	1.000	junction	70.613
Lung	CD36	gene:ENSG00000135218:s:80671922-80672040	7:j:80672040-80672770	15	0.807	1.000	junction	70.613
Lung	CD36	gene:ENSG00000135218:s:80672770-80672843	7:j:80672843-80673355	15	0.722	1.000	junction	70.613
Lung	CD36	gene:ENSG00000135218:s:80673983-80674416	7:j:80674147-80676384	15	0.662	1.000	junction	70.613
Lung	CD36	gene:ENSG00000135218:t:80646652-80647215	7:j:80646181-80646652	15	0.956	1.000	junction	70.613
Lung	CD36	gene:ENSG00000135218:t:80664406-80664497	7:j:80663169-80664406	15	0.859	1.000	junction	70.613
Lung	CD36	gene:ENSG00000135218:t:80670977-80671164	7:j:80670022-80670977	15	0.749	1.000	junction	70.613
Lung	CD36	gene:ENSG00000135218:t:80673983-80674416	7:j:80673409-80673983	15	0.702	1.000	junction	70.613
Lung	CD37	gene:ENSG00000104894:c:49337033-49337147	19:j:49337033-49337147	15	1.000	1.000	junction	62.503
Lung	CD37	gene:ENSG00000104894:s:49335396-49335609	19:j:49335609-49335714	15	0.503	1.000	junction	62.503
Lung	CD37	gene:ENSG00000104894:s:49337215-49337246	19:j:49337221-49337925	15	0.757	1.000	junction	62.503
Lung	CD37	gene:ENSG00000104894:s:49337925-49338029	19:j:49338029-49338700	15	0.935	1.000	junction	62.503
Lung	CD37	gene:ENSG00000104894:s:49338700-49338936	19:j:49338936-49339330	15	0.701	1.000	junction	62.503
Lung	CD37	gene:ENSG00000104894:t:49336909-49337033	19:j:49335786-49336909	15	0.661	1.000	junction	62.503
Lung	CD37	gene:ENSG00000104894:t:49337925-49338029	19:j:49337221-49337925	15	0.994	1.000	junction	62.503
Lung	CD37	gene:ENSG00000104894:t:49338700-49338936	19:j:49338029-49338700	15	0.825	1.000	junction	62.503
Lung	CD3D	gene:ENSG00000167286:s:118340375-118340593	11:j:118339906-118340375	13	0.932	0.867	junction	11.462
Lung	CD3E	gene:ENSG00000198851:s:118314448-118314494	11:j:118314494-118315486	13	0.648	0.867	junction	9.907
Lung	CD3EAP	gene:ENSG00000117877:s:45407094-45407235	19:i:45407236-45408132	15	0.883	1.000	intron	2.194
Lung	CD4	gene:ENSG00000010610:c:6817330-6818421	12:j:6817330-6818421	15	1.000	1.000	junction	52.732
Lung	CD4	gene:ENSG00000010610:c:6818914-6819299	12:j:6818914-6819299	15	1.000	1.000	junction	52.732
Lung	CD4	gene:ENSG00000010610:s:6789472-6789662	12:j:6789662-6800072	13	0.810	0.867	junction	52.732
Lung	CD4	gene:ENSG00000010610:s:6800072-6800187	12:j:6800187-6800307	15	0.971	1.000	junction	52.732
Lung	CD4	gene:ENSG00000010610:s:6800307-6800471	12:j:6800471-6814142	15	0.957	1.000	junction	52.732
Lung	CD4	gene:ENSG00000010610:s:6814054-6814463	12:j:6814300-6814759	15	0.955	1.000	junction	52.732
Lung	CD4	gene:ENSG00000010610:s:6818421-6818650	12:j:6818542-6818847	15	0.983	1.000	junction	52.732
Lung	CD4	gene:ENSG00000010610:t:6800072-6800187	12:j:6789662-6800072	13	0.770	0.867	junction	52.732
Lung	CD4	gene:ENSG00000010610:t:6814054-6814463	12:j:6800471-6814142	15	0.919	1.000	junction	52.732
Lung	CD40	gene:ENSG00000101017:s:46118272-46118394	20:j:46118394-46121820	15	0.800	1.000	junction	34.269
Lung	CD40	gene:ENSG00000101017:s:46122233-46122358	20:j:46122358-46122610	15	0.662	1.000	junction	34.269
Lung	CD40	gene:ENSG00000101017:s:46122610-46122756	20:j:46122756-46123126	15	0.574	1.000	junction	34.269
Lung	CD40	gene:ENSG00000101017:s:46123126-46123219	20:j:46123219-46126640	15	0.515	1.000	junction	34.269
Lung	CD40	gene:ENSG00000101017:s:46126640-46127161	20:j:46126701-46128138	14	0.875	0.933	junction	34.269
Lung	CD40	gene:ENSG00000101017:s:46127979-46128236	20:j:46128224-46128330	15	0.907	1.000	junction	34.269
Lung	CD40	gene:ENSG00000101017:s:46128330-46128358	20:j:46128358-46128882	14	0.565	0.933	junction	34.269
Lung	CD40	gene:ENSG00000101017:t:46122233-46122358	20:j:46121898-46122233	15	0.599	1.000	junction	34.269
Lung	CD40	gene:ENSG00000101017:t:46126640-46127161	20:j:46123219-46126640	15	0.582	1.000	junction	34.269
Lung	CD44	gene:ENSG00000026508:c:35139370-35176575	11:j:35139370-35176575	15	1.000	1.000	junction	178.933
Lung	CD44	gene:ENSG00000026508:s:35176575-35177110	11:j:35176740-35180274	15	0.994	1.000	junction	178.933
Lung	CD44	gene:ENSG00000026508:s:35186832-35186900	11:j:35186900-35189835	15	0.922	1.000	junction	178.933
Lung	CD44	gene:ENSG00000026508:s:35190010-35190429	11:j:35190065-35214852	15	0.748	1.000	junction	178.933
Lung	CD44	gene:ENSG00000026508:s:35214666-35214914	11:j:35214914-35219316	15	0.939	1.000	junction	178.933
Lung	CD44	gene:ENSG00000026508:s:35218929-35219387	11:j:35219387-35221654	15	0.923	1.000	junction	178.933
Lung	CD44	gene:ENSG00000026508:s:35221705-35221732	11:j:35221732-35229129	15	0.993	1.000	junction	178.933
Lung	CD44	gene:ENSG00000026508:t:35186832-35186900	11:j:35180407-35186832	15	0.967	1.000	junction	178.933
Lung	CD44	gene:ENSG00000026508:t:35214666-35214914	11:j:35190065-35214852	15	0.635	1.000	junction	178.933
Lung	CD44	gene:ENSG00000026508:t:35229129-35232402	11:j:35221732-35229129	15	0.943	1.000	junction	178.933
Lung	CD46	gene:ENSG00000117335:c:207757202-207757540	1:j:207757202-207757540	15	1.000	1.000	junction	129.545
Lung	CD46	gene:ENSG00000117335:c:207757642-207759639	1:j:207757642-207759639	15	1.000	1.000	junction	129.545
Lung	CD46	gene:ENSG00000117335:c:207761446-207767013	1:j:207761446-207767013	15	1.000	1.000	junction	129.545
Lung	CD46	gene:ENSG00000117335:s:207759639-207759724	1:j:207759724-207761249	15	0.819	1.000	junction	129.545
Lung	CD46	gene:ENSG00000117335:s:207767013-207767195	1:i:207767196-207767204	15	0.601	1.000	intron	129.545
Lung	CD46	gene:ENSG00000117335:s:207783292-207783728	1:j:207783330-207785071	15	0.894	1.000	junction	129.545
Lung	CD46	gene:ENSG00000117335:s:207785071-207785106	1:j:207785106-207785619	15	0.935	1.000	junction	129.545
Lung	CD46	gene:ENSG00000117335:s:207793519-207794780	1:i:207794781-207795004	15	0.994	1.000	intron	129.545
Lung	CD46	gene:ENSG00000117335:t:207757014-207757202	1:j:207752309-207757014	15	0.989	1.000	junction	129.545
Lung	CD46	gene:ENSG00000117335:t:207783292-207783728	1:j:207770362-207783292	15	0.922	1.000	junction	129.545
Lung	CD47	gene:ENSG00000196776:c:108057569-108058337	3:j:108057569-108058337	15	1.000	1.000	junction	106.834
Lung	CD47	gene:ENSG00000196776:c:108071182-108079991	3:j:108071182-108079991	15	1.000	1.000	junction	106.834
Lung	CD47	gene:ENSG00000196776:s:108051939-108054739	3:j:108047292-108051939	15	0.598	1.000	junction	106.834
Lung	CD47	gene:ENSG00000196776:s:108057477-108057569	3:j:108051970-108057477	15	0.600	1.000	junction	106.834
Lung	CD47	gene:ENSG00000196776:s:108071093-108071182	3:j:108060852-108071093	15	0.969	1.000	junction	106.834
Lung	CD47	gene:ENSG00000196776:t:108051939-108054739	3:j:108051970-108057477	15	0.635	1.000	junction	106.834
Lung	CD48	gene:ENSG00000117091:s:160711682-160711851	1:j:160685189-160711682	15	0.933	1.000	junction	20.401
Lung	CD48	gene:ENSG00000117091:t:160680422-160681468	1:j:160681468-160684887	15	0.803	1.000	junction	20.401
Lung	CD48	gene:ENSG00000117091:t:160683519-160685189	1:j:160685189-160711682	15	0.939	1.000	junction	20.401
Lung	CD52	gene:ENSG00000169442:s:26317957-26318071	1:j:26318071-26320171	15	0.983	1.000	junction	160.047
Lung	CD52	gene:ENSG00000169442:t:26320171-26320523	1:j:26318071-26320171	15	0.967	1.000	junction	160.047
Lung	CD53	gene:ENSG00000143119:s:110873154-110873248	1:j:110873248-110891392	15	0.984	1.000	junction	148.212
Lung	CD53	gene:ENSG00000143119:s:110891392-110891471	1:j:110891471-110892345	15	0.562	1.000	junction	148.212
Lung	CD53	gene:ENSG00000143119:s:110892345-110892855	1:j:110892533-110894327	15	0.751	1.000	junction	148.212
Lung	CD53	gene:ENSG00000143119:s:110894309-110894401	1:j:110894401-110894960	15	0.541	1.000	junction	148.212
Lung	CD53	gene:ENSG00000143119:s:110894960-110895055	1:j:110895055-110896653	15	0.604	1.000	junction	148.212
Lung	CD53	gene:ENSG00000143119:t:110891392-110891471	1:j:110873248-110891392	15	0.987	1.000	junction	148.212
Lung	CD53	gene:ENSG00000143119:t:110896653-110896733	1:j:110895055-110896653	15	0.604	1.000	junction	148.212
Lung	CD53	gene:ENSG00000143119:t:110897670-110897892	1:j:110896733-110897809	15	0.506	1.000	junction	148.212
Lung	CD55	gene:ENSG00000196352:c:207324750-207325622	1:j:207324750-207325622	15	1.000	1.000	junction	172.450
Lung	CD55	gene:ENSG00000196352:s:207322382-207322567	1:j:207322567-207324559	15	0.905	1.000	junction	172.450
Lung	CD55	gene:ENSG00000196352:s:207325622-207325721	1:j:207325721-207326752	15	0.822	1.000	junction	172.450
Lung	CD55	gene:ENSG00000196352:s:207326752-207326837	1:j:207326837-207331108	15	0.859	1.000	junction	172.450
Lung	CD55	gene:ENSG00000196352:s:207339397-207339417	1:j:207339417-207359546	15	0.818	1.000	junction	172.450
Lung	CD55	gene:ENSG00000196352:s:207354007-207354099	1:i:207354100-207358515	13	0.893	0.867	intron	172.450
Lung	CD55	gene:ENSG00000196352:t:207322382-207322567	1:j:207321865-207322382	15	0.973	1.000	junction	172.450
Lung	CD55	gene:ENSG00000196352:t:207336693-207336943	1:j:207331296-207336693	15	0.958	1.000	junction	172.450
Lung	CD55	gene:ENSG00000196352:t:207367370-207367487	1:i:207360967-207367369	14	0.951	0.933	intron	172.450
Lung	CD58	gene:ENSG00000116815:s:116521787-116521983	1:j:116519267-116521906	14	0.520	0.933	junction	32.754
Lung	CD58	gene:ENSG00000116815:s:116544311-116544604	1:j:116536228-116544311	15	0.950	1.000	junction	32.754
Lung	CD58	gene:ENSG00000116815:t:116521787-116521983	1:j:116521983-116535965	15	0.886	1.000	junction	32.754
Lung	CD59	gene:ENSG00000085063:s:33731424-33731468	11:j:33722463-33731424	15	0.982	1.000	junction	459.230
Lung	CD59	gene:ENSG00000085063:s:33736382-33736491	11:j:33722463-33736382	15	0.928	1.000	junction	459.230
Lung	CD59	gene:ENSG00000085063:t:33722379-33722463	11:j:33722463-33736382	15	0.570	1.000	junction	459.230
Lung	CD59	gene:ENSG00000085063:t:33731424-33731468	11:j:33731468-33736382	14	0.780	0.933	junction	459.230
Lung	CD63	gene:ENSG00000135404:c:55725626-55725813	12:j:55725626-55725813	15	1.000	1.000	junction	1075.331
Lung	CD63	gene:ENSG00000135404:s:55726700-55726795	12:j:55726261-55726700	15	0.967	1.000	junction	1075.331
Lung	CD63	gene:ENSG00000135404:s:55726890-55727059	12:j:55726795-55726890	15	0.630	1.000	junction	1075.331
Lung	CD63	gene:ENSG00000135404:s:55728276-55728482	12:j:55727339-55728276	15	0.956	1.000	junction	1075.331
Lung	CD63	gene:ENSG00000135404:s:55729576-55729707	12:i:55729394-55729575	13	0.909	0.867	intron	1075.331
Lung	CD63	gene:ENSG00000135404:t:55727151-55727339	12:j:55727339-55728276	15	0.998	1.000	junction	1075.331
Lung	CD63	gene:ENSG00000135404:t:55728276-55728482	12:j:55728352-55728953	15	0.974	1.000	junction	1075.331
Lung	CD68	gene:ENSG00000129226:s:7579467-7579726	17:j:7579726-7579810	15	0.870	1.000	junction	251.037
Lung	CD69	gene:ENSG00000110848:s:9755960-9756419	12:j:9755261-9756297	13	0.503	0.867	junction	17.685
Lung	CD7	gene:ENSG00000173762:c:82316409-82316667	17:j:82316409-82316667	14	1.000	0.933	junction	11.392
Lung	CD72	gene:ENSG00000137101:s:35616894-35617247	9:i:35616690-35616893	13	0.531	0.867	intron	9.119
Lung	CD74	gene:ENSG00000019582:c:150404767-150405085	5:j:150404767-150405085	15	1.000	1.000	junction	1656.862
Lung	CD74	gene:ENSG00000019582:s:150402563-150402625	5:j:150402250-150402563	15	0.756	1.000	junction	1656.862
Lung	CD74	gene:ENSG00000019582:s:150404486-150404767	5:j:150402625-150404680	15	0.753	1.000	junction	1656.862
Lung	CD74	gene:ENSG00000019582:s:150405978-150406321	5:j:150405180-150406259	15	0.921	1.000	junction	1656.862
Lung	CD74	gene:ENSG00000019582:s:150406705-150406960	5:j:150406321-150406881	15	0.773	1.000	junction	1656.862
Lung	CD74	gene:ENSG00000019582:s:150407152-150407324	5:j:150406960-150407152	15	0.700	1.000	junction	1656.862
Lung	CD74	gene:ENSG00000019582:s:150412625-150412929	5:j:150407324-150412625	15	0.962	1.000	junction	1656.862
Lung	CD74	gene:ENSG00000019582:t:150402563-150402625	5:j:150402625-150404680	15	0.624	1.000	junction	1656.862
Lung	CD74	gene:ENSG00000019582:t:150405085-150405180	5:j:150405180-150406259	15	0.593	1.000	junction	1656.862
Lung	CD81	gene:ENSG00000110651:s:2393848-2394192	11:j:2394192-2394972	15	0.805	1.000	junction	771.943
Lung	CD81	gene:ENSG00000110651:t:2390412-2390526	11:j:2377615-2390412	15	0.972	1.000	junction	771.943
Lung	CD81	gene:ENSG00000110651:t:2393848-2394192	11:j:2390526-2394095	15	0.980	1.000	junction	771.943
Lung	CD82	gene:ENSG00000085117:s:44565591-44566000	11:j:44565736-44587475	15	0.985	1.000	junction	80.703
Lung	CD82	gene:ENSG00000085117:s:44587232-44587556	11:j:44587556-44594643	15	0.991	1.000	junction	80.703
Lung	CD82	gene:ENSG00000085117:s:44600158-44600230	11:j:44600230-44605058	15	0.963	1.000	junction	80.703
Lung	CD82	gene:ENSG00000085117:s:44605058-44605182	11:j:44605182-44605355	15	0.990	1.000	junction	80.703
Lung	CD82	gene:ENSG00000085117:s:44615272-44615373	11:j:44615373-44618162	15	0.855	1.000	junction	80.703
Lung	CD82	gene:ENSG00000085117:s:44618270-44618365	11:j:44618365-44618640	15	0.977	1.000	junction	80.703
Lung	CD82	gene:ENSG00000085117:t:44587232-44587556	11:j:44565736-44587475	15	0.971	1.000	junction	80.703
Lung	CD82	gene:ENSG00000085117:t:44594643-44594996	11:j:44587556-44594643	15	0.989	1.000	junction	80.703
Lung	CD82	gene:ENSG00000085117:t:44600158-44600230	11:j:44594725-44600158	15	0.993	1.000	junction	80.703
Lung	CD82	gene:ENSG00000085117:t:44605058-44605182	11:j:44600230-44605058	15	0.993	1.000	junction	80.703
Lung	CD82	gene:ENSG00000085117:t:44615272-44615373	11:j:44605429-44615272	15	0.969	1.000	junction	80.703
Lung	CD82	gene:ENSG00000085117:t:44619049-44620363	11:j:44618723-44619049	15	0.614	1.000	junction	80.703
Lung	CD83	gene:ENSG00000112149:s:14133649-14133755	6:j:14133755-14135108	15	0.537	1.000	junction	12.962
Lung	CD86	gene:ENSG00000114013:s:122106198-122106500	3:j:122106500-122109265	13	0.750	0.867	junction	6.821
Lung	CD86	gene:ENSG00000114013:s:122109265-122109408	3:j:122109408-122118048	13	0.872	0.867	junction	6.821
Lung	CD9	gene:ENSG00000010278:s:6232632-6232729	12:j:6232729-6233412	15	0.989	1.000	junction	275.521
Lung	CD9	gene:ENSG00000010278:s:6233412-6233486	12:j:6233486-6235229	15	0.891	1.000	junction	275.521
Lung	CD9	gene:ENSG00000010278:s:6235229-6235327	12:j:6235327-6235476	15	0.605	1.000	junction	275.521
Lung	CD9	gene:ENSG00000010278:s:6235475-6235565	12:j:6235565-6236192	15	0.753	1.000	junction	275.521
Lung	CD9	gene:ENSG00000010278:s:6236192-6236275	12:j:6236275-6237763	15	0.594	1.000	junction	275.521
Lung	CD9	gene:ENSG00000010278:t:6225426-6225736	12:j:6200565-6225426	15	0.980	1.000	junction	275.521
Lung	CD9	gene:ENSG00000010278:t:6232632-6232729	12:j:6225534-6232632	15	0.996	1.000	junction	275.521
Lung	CD9	gene:ENSG00000010278:t:6233412-6233486	12:j:6232729-6233412	15	0.996	1.000	junction	275.521
Lung	CD9	gene:ENSG00000010278:t:6237763-6238271	12:j:6236275-6237763	15	0.912	1.000	junction	275.521
Lung	CD93	gene:ENSG00000125810:c:23083974-23084259	20:j:23083974-23084259	14	1.000	0.933	junction	45.757
Lung	CD99	gene:ENSG00000002586:c:2719705-2720356	X:j:2719705-2720356	15	1.000	1.000	junction	316.724
Lung	CD99	gene:ENSG00000002586:c:2722674-2723314	X:j:2722674-2723314	15	1.000	1.000	junction	316.724
Lung	CD99	gene:ENSG00000002586:s:2714422-2715597	X:j:2714454-2717605	15	0.907	1.000	junction	316.724
Lung	CD99	gene:ENSG00000002586:s:2723314-2723434	X:j:2723364-2726260	15	0.982	1.000	junction	316.724
Lung	CD99	gene:ENSG00000002586:s:2726341-2726373	X:j:2726373-2738200	15	0.859	1.000	junction	316.724
Lung	CD99	gene:ENSG00000002586:s:2737881-2738256	X:j:2738256-2740779	15	0.934	1.000	junction	316.724
Lung	CD99	gene:ENSG00000002586:t:2714422-2715597	X:j:2691427-2714422	15	0.988	1.000	junction	316.724
Lung	CD99	gene:ENSG00000002586:t:2717605-2718018	X:j:2714454-2717605	15	0.990	1.000	junction	316.724
Lung	CD99	gene:ENSG00000002586:t:2719068-2719705	X:j:2717652-2719661	15	0.957	1.000	junction	316.724
Lung	CD99	gene:ENSG00000002586:t:2737881-2738256	X:j:2726373-2738200	15	0.867	1.000	junction	316.724
Lung	CD99L2	gene:ENSG00000102181:c:150793756-150795206	X:j:150793756-150795206	15	1.000	1.000	junction	26.386
Lung	CD99L2	gene:ENSG00000102181:s:150770304-150770369	X:j:150769101-150770304	15	0.742	1.000	junction	26.386
Lung	CD99L2	gene:ENSG00000102181:s:150776174-150776293	X:j:150770369-150776174	15	0.829	1.000	junction	26.386
Lung	CD99L2	gene:ENSG00000102181:s:150831231-150831293	X:j:150816078-150831231	14	0.726	0.933	junction	26.386
Lung	CD99L2	gene:ENSG00000102181:t:150770304-150770369	X:j:150770369-150776174	15	0.767	1.000	junction	26.386
Lung	CD99L2	gene:ENSG00000102181:t:150795206-150795289	X:j:150795289-150795418	14	0.970	0.933	junction	26.386
Lung	CD99L2	gene:ENSG00000102181:t:150795418-150795486	X:j:150795486-150814862	15	0.874	1.000	junction	26.386
Lung	CD99L2	gene:ENSG00000102181:t:150816007-150816078	X:j:150816078-150831231	14	0.873	0.933	junction	26.386
Lung	CD99P1	gene:ENSG00000223773:c:2618784-2619429	X:j:2618784-2619429	13	1.000	0.867	junction	8.886
Lung	CD99P1	gene:ENSG00000223773:t:2616619-2618784	X:j:2615969-2618740	13	0.628	0.867	junction	8.886
Lung	CDADC1	gene:ENSG00000102543:s:49259346-49259523	13:j:49259523-49267490	14	0.615	0.933	junction	10.098
Lung	CDAN1	gene:ENSG00000140326:c:42724616-42725144	15:j:42724616-42725144	13	1.000	0.867	junction	8.662
Lung	CDAN1	gene:ENSG00000140326:c:42725251-42725489	15:j:42725251-42725489	15	1.000	1.000	junction	8.662
Lung	CDAN1	gene:ENSG00000140326:c:42728810-42729023	15:j:42728810-42729023	13	1.000	0.867	junction	8.662
Lung	CDAN1	gene:ENSG00000140326:c:42729126-42729229	15:j:42729126-42729229	14	1.000	0.933	junction	8.662
Lung	CDAN1	gene:ENSG00000140326:c:42729362-42729568	15:j:42729362-42729568	13	1.000	0.867	junction	8.662
Lung	CDAN1	gene:ENSG00000140326:c:42729885-42730128	15:j:42729885-42730128	13	1.000	0.867	junction	8.662
Lung	CDAN1	gene:ENSG00000140326:c:42730215-42730598	15:j:42730215-42730598	14	1.000	0.933	junction	8.662
Lung	CDAN1	gene:ENSG00000140326:c:42731071-42731211	15:j:42731071-42731211	13	1.000	0.867	junction	8.662
Lung	CDAN1	gene:ENSG00000140326:s:42727955-42728033	15:j:42727769-42727955	14	0.958	0.933	junction	8.662
Lung	CDAN1	gene:ENSG00000140326:t:42725489-42725670	15:j:42725670-42726097	13	0.620	0.867	junction	8.662
Lung	CDC123	gene:ENSG00000151465:c:12196319-12198705	10:j:12196319-12198705	15	1.000	1.000	junction	42.390
Lung	CDC123	gene:ENSG00000151465:c:12210024-12210290	10:j:12210024-12210290	15	1.000	1.000	junction	42.390
Lung	CDC123	gene:ENSG00000151465:c:12217467-12230948	10:j:12217467-12230948	15	1.000	1.000	junction	42.390
Lung	CDC123	gene:ENSG00000151465:s:12210290-12210322	10:j:12210322-12215740	14	0.902	0.933	junction	42.390
Lung	CDC123	gene:ENSG00000151465:s:12235048-12235123	10:j:12235123-12237144	15	0.966	1.000	junction	42.390
Lung	CDC123	gene:ENSG00000151465:s:12238457-12238485	10:j:12238485-12246149	15	0.811	1.000	junction	42.390
Lung	CDC123	gene:ENSG00000151465:s:12249581-12249718	10:j:12249718-12250311	15	0.731	1.000	junction	42.390
Lung	CDC123	gene:ENSG00000151465:t:12217361-12217467	10:j:12215835-12217361	15	0.967	1.000	junction	42.390
Lung	CDC123	gene:ENSG00000151465:t:12237144-12237266	10:j:12235123-12237144	15	0.988	1.000	junction	42.390
Lung	CDC123	gene:ENSG00000151465:t:12238457-12238485	10:j:12237266-12238457	15	0.972	1.000	junction	42.390
Lung	CDC123	gene:ENSG00000151465:t:12249581-12249718	10:j:12246277-12249581	15	0.990	1.000	junction	42.390
Lung	CDC16	gene:ENSG00000130177:c:114239490-114242121	13:j:114239490-114242121	15	1.000	1.000	junction	61.272
Lung	CDC16	gene:ENSG00000130177:c:114244969-114246000	13:j:114244969-114246000	15	1.000	1.000	junction	61.272
Lung	CDC16	gene:ENSG00000130177:c:114246049-114246931	13:j:114246049-114246931	15	1.000	1.000	junction	61.272
Lung	CDC16	gene:ENSG00000130177:c:114247004-114250549	13:j:114247004-114250549	15	1.000	1.000	junction	61.272
Lung	CDC16	gene:ENSG00000130177:s:114234887-114235132	13:j:114235132-114236645	13	0.826	0.867	junction	61.272
Lung	CDC16	gene:ENSG00000130177:s:114236799-114236896	13:j:114236896-114238990	15	0.974	1.000	junction	61.272
Lung	CDC16	gene:ENSG00000130177:s:114243257-114243348	13:j:114243348-114243856	15	0.505	1.000	junction	61.272
Lung	CDC16	gene:ENSG00000130177:s:114250549-114250674	13:j:114250674-114257078	15	0.934	1.000	junction	61.272
Lung	CDC16	gene:ENSG00000130177:s:114259335-114259564	13:j:114259398-114261887	15	0.573	1.000	junction	61.272
Lung	CDC16	gene:ENSG00000130177:s:114262879-114263014	13:j:114263014-114265150	15	0.917	1.000	junction	61.272
Lung	CDC16	gene:ENSG00000130177:s:114264893-114265359	13:j:114265240-114272184	15	0.909	1.000	junction	61.272
Lung	CDC16	gene:ENSG00000130177:s:114271799-114272485	13:i:114272486-114272563	15	0.853	1.000	intron	61.272
Lung	CDC16	gene:ENSG00000130177:t:114236799-114236896	13:j:114236699-114236799	15	0.760	1.000	junction	61.272
Lung	CDC16	gene:ENSG00000130177:t:114238990-114239028	13:j:114236896-114238990	15	0.959	1.000	junction	61.272
Lung	CDC16	gene:ENSG00000130177:t:114259335-114259564	13:j:114257230-114259335	15	0.756	1.000	junction	61.272
Lung	CDC16	gene:ENSG00000130177:t:114262879-114263014	13:j:114261948-114262879	15	0.538	1.000	junction	61.272
Lung	CDC16	gene:ENSG00000130177:t:114271799-114272485	13:j:114265240-114272184	15	0.803	1.000	junction	61.272
Lung	CDC23	gene:ENSG00000094880:c:138189148-138189633	5:j:138189148-138189633	13	1.000	0.867	junction	12.356
Lung	CDC23	gene:ENSG00000094880:c:138192388-138192504	5:j:138192388-138192504	13	1.000	0.867	junction	12.356
Lung	CDC23	gene:ENSG00000094880:c:138192657-138198199	5:j:138192657-138198199	13	1.000	0.867	junction	12.356
Lung	CDC23	gene:ENSG00000094880:c:138198280-138198426	5:j:138198280-138198426	14	1.000	0.933	junction	12.356
Lung	CDC23	gene:ENSG00000094880:c:138198523-138198605	5:j:138198523-138198605	13	1.000	0.867	junction	12.356
Lung	CDC23	gene:ENSG00000094880:c:138198782-138201107	5:j:138198782-138201107	13	1.000	0.867	junction	12.356
Lung	CDC23	gene:ENSG00000094880:c:138201239-138201343	5:j:138201239-138201343	13	1.000	0.867	junction	12.356
Lung	CDC25B	gene:ENSG00000101224:c:3797749-3798412	20:j:3797749-3798412	15	1.000	1.000	junction	104.488
Lung	CDC25B	gene:ENSG00000101224:c:3800329-3800462	20:j:3800329-3800462	15	1.000	1.000	junction	104.488
Lung	CDC25B	gene:ENSG00000101224:c:3801093-3801254	20:j:3801093-3801254	15	1.000	1.000	junction	104.488
Lung	CDC25B	gene:ENSG00000101224:c:3802100-3802281	20:j:3802100-3802281	15	1.000	1.000	junction	104.488
Lung	CDC25B	gene:ENSG00000101224:c:3802972-3803108	20:j:3802972-3803108	15	1.000	1.000	junction	104.488
Lung	CDC25B	gene:ENSG00000101224:s:3795739-3795879	20:i:3795880-3796290	15	0.842	1.000	intron	104.488
Lung	CDC25B	gene:ENSG00000101224:s:3798412-3798463	20:j:3798463-3800288	15	0.647	1.000	junction	104.488
Lung	CDC25B	gene:ENSG00000101224:s:3800462-3800498	20:j:3800498-3800743	15	0.973	1.000	junction	104.488
Lung	CDC25B	gene:ENSG00000101224:s:3802281-3802376	20:j:3802376-3802910	15	0.574	1.000	junction	104.488
Lung	CDC25B	gene:ENSG00000101224:s:3803404-3803537	20:j:3803537-3804569	15	0.710	1.000	junction	104.488
Lung	CDC25B	gene:ENSG00000101224:t:3800971-3801093	20:j:3800865-3800971	15	0.988	1.000	junction	104.488
Lung	CDC25B	gene:ENSG00000101224:t:3801924-3802100	20:j:3801802-3801924	15	0.966	1.000	junction	104.488
Lung	CDC25B	gene:ENSG00000101224:t:3802910-3802972	20:j:3802376-3802910	15	0.859	1.000	junction	104.488
Lung	CDC26	gene:ENSG00000176386:s:113272427-113272548	9:j:113267439-113272427	15	0.923	1.000	junction	36.624
Lung	CDC26	gene:ENSG00000176386:s:113273329-113273438	9:j:113272548-113273329	15	0.948	1.000	junction	36.624
Lung	CDC26	gene:ENSG00000176386:t:113273329-113273438	9:j:113273438-113275382	15	0.515	1.000	junction	36.624
Lung	CDC27	gene:ENSG00000004897:c:47121017-47122444	17:j:47121017-47122444	15	1.000	1.000	junction	24.739
Lung	CDC27	gene:ENSG00000004897:c:47129521-47132257	17:j:47129521-47132257	15	1.000	1.000	junction	24.739
Lung	CDC27	gene:ENSG00000004897:c:47142436-47143883	17:j:47142436-47143883	15	1.000	1.000	junction	24.739
Lung	CDC27	gene:ENSG00000004897:s:47129393-47129521	17:j:47123960-47129393	14	0.618	0.933	junction	24.739
Lung	CDC27	gene:ENSG00000004897:s:47137152-47137360	17:j:47132374-47137152	14	0.787	0.933	junction	24.739
Lung	CDC27	gene:ENSG00000004897:s:47141844-47142025	17:j:47138891-47141853	15	0.933	1.000	junction	24.739
Lung	CDC27	gene:ENSG00000004897:s:47151806-47151936	17:j:47143982-47151806	15	0.932	1.000	junction	24.739
Lung	CDC27	gene:ENSG00000004897:s:47154672-47154864	17:j:47151918-47154672	15	0.876	1.000	junction	24.739
Lung	CDC27	gene:ENSG00000004897:t:47138739-47138891	17:j:47138891-47141853	15	0.957	1.000	junction	24.739
Lung	CDC27	gene:ENSG00000004897:t:47156913-47156983	17:i:47156984-47157054	15	0.963	1.000	intron	24.739
Lung	CDC27	gene:ENSG00000004897:t:47158206-47158303	17:j:47158303-47169917	14	0.892	0.933	junction	24.739
Lung	CDC27	gene:ENSG00000004897:t:47169917-47170042	17:j:47170042-47171917	14	0.896	0.933	junction	24.739
Lung	CDC34	gene:ENSG00000099804:c:532108-535837	19:j:532108-535837	15	1.000	1.000	junction	48.375
Lung	CDC34	gene:ENSG00000099804:c:535923-536243	19:j:535923-536243	15	1.000	1.000	junction	48.375
Lung	CDC34	gene:ENSG00000099804:s:536953-537147	19:j:537147-541339	15	0.849	1.000	junction	48.375
Lung	CDC34	gene:ENSG00000099804:t:540821-541252	19:i:540797-540821	14	0.746	0.933	intron	48.375
Lung	CDC34	gene:ENSG00000099804:t:541339-542092	19:j:537147-541339	15	0.852	1.000	junction	48.375
Lung	CDC37	gene:ENSG00000105401:c:10391706-10393086	19:j:10391706-10393086	15	1.000	1.000	junction	183.222
Lung	CDC37	gene:ENSG00000105401:s:10393259-10393786	19:j:10393157-10393259	15	0.979	1.000	junction	183.222
Lung	CDC37	gene:ENSG00000105401:s:10395021-10395143	19:j:10393441-10395021	15	0.983	1.000	junction	183.222
Lung	CDC37	gene:ENSG00000105401:s:10395435-10395837	19:i:10395344-10395434	15	0.567	1.000	intron	183.222
Lung	CDC37	gene:ENSG00000105401:s:10395928-10396203	19:j:10395543-10395928	15	0.969	1.000	junction	183.222
Lung	CDC37	gene:ENSG00000105401:s:10403378-10403595	19:j:10396203-10403378	15	0.970	1.000	junction	183.222
Lung	CDC37	gene:ENSG00000105401:t:10395928-10396203	19:j:10396203-10403378	15	0.963	1.000	junction	183.222
Lung	CDC37L1	gene:ENSG00000106993:c:4679899-4684877	9:j:4679899-4684877	13	1.000	0.867	junction	11.425
Lung	CDC37L1	gene:ENSG00000106993:c:4685158-4688513	9:j:4685158-4688513	14	1.000	0.933	junction	11.425
Lung	CDC37L1	gene:ENSG00000106993:c:4697211-4697757	9:j:4697211-4697757	13	1.000	0.867	junction	11.425
Lung	CDC37L1	gene:ENSG00000106993:s:4688513-4688606	9:j:4688606-4697096	14	0.805	0.933	junction	11.425
Lung	CDC37L1	gene:ENSG00000106993:s:4697757-4697879	9:j:4697879-4701864	14	0.660	0.933	junction	11.425
Lung	CDC37L1	gene:ENSG00000106993:t:4706011-4708398	9:j:4702028-4706011	14	0.588	0.933	junction	11.425
Lung	CDC40	gene:ENSG00000168438:c:110209223-110210707	6:j:110209223-110210707	13	1.000	0.867	junction	9.326
Lung	CDC40	gene:ENSG00000168438:c:110210803-110212133	6:j:110210803-110212133	13	1.000	0.867	junction	9.326
Lung	CDC40	gene:ENSG00000168438:c:110219479-110219736	6:j:110219479-110219736	15	1.000	1.000	junction	9.326
Lung	CDC40	gene:ENSG00000168438:c:110228976-110229954	6:j:110228976-110229954	14	1.000	0.933	junction	9.326
Lung	CDC40	gene:ENSG00000168438:s:110219736-110219869	6:j:110219869-110226167	15	0.852	1.000	junction	9.326
Lung	CDC40	gene:ENSG00000168438:s:110229954-110230333	6:i:110230334-110231451	15	0.977	1.000	intron	9.326
Lung	CDC40	gene:ENSG00000168438:t:110228832-110228976	6:j:110226243-110228832	15	0.865	1.000	junction	9.326
Lung	CDC42	gene:ENSG00000070831:s:22052627-22052868	1:j:22052742-22078429	15	0.959	1.000	junction	119.350
Lung	CDC42	gene:ENSG00000070831:t:22078429-22078583	1:j:22052742-22078429	15	0.852	1.000	junction	119.350
Lung	CDC42BPA	gene:ENSG00000143776:c:226994399-226994823	1:j:226994399-226994823	15	1.000	1.000	junction	11.201
Lung	CDC42BPA	gene:ENSG00000143776:c:227016197-227016927	1:j:227016197-227016927	13	1.000	0.867	junction	11.201
Lung	CDC42BPA	gene:ENSG00000143776:c:227023347-227026055	1:j:227023347-227026055	13	1.000	0.867	junction	11.201
Lung	CDC42BPA	gene:ENSG00000143776:c:227026152-227028657	1:j:227026152-227028657	14	1.000	0.933	junction	11.201
Lung	CDC42BPA	gene:ENSG00000143776:c:227030470-227031298	1:j:227030470-227031298	13	1.000	0.867	junction	11.201
Lung	CDC42BPA	gene:ENSG00000143776:c:227031514-227033334	1:j:227031514-227033334	14	1.000	0.933	junction	11.201
Lung	CDC42BPA	gene:ENSG00000143776:s:227004055-227005111	1:j:226994980-227004994	13	0.849	0.867	junction	11.201
Lung	CDC42BPA	gene:ENSG00000143776:s:227016080-227016197	1:j:227005111-227016080	14	0.855	0.933	junction	11.201
Lung	CDC42BPA	gene:ENSG00000143776:s:227023263-227023347	1:j:227017050-227023263	14	0.954	0.933	junction	11.201
Lung	CDC42BPA	gene:ENSG00000143776:s:227034655-227034794	1:j:227033415-227034655	13	0.544	0.867	junction	11.201
Lung	CDC42BPA	gene:ENSG00000143776:t:227004055-227005111	1:j:227005111-227016080	14	0.871	0.933	junction	11.201
Lung	CDC42BPB	gene:ENSG00000198752:c:102938174-102938306	14:j:102938174-102938306	15	1.000	1.000	junction	51.860
Lung	CDC42BPB	gene:ENSG00000198752:c:102939727-102939830	14:j:102939727-102939830	15	1.000	1.000	junction	51.860
Lung	CDC42BPB	gene:ENSG00000198752:c:102939947-102940046	14:j:102939947-102940046	15	1.000	1.000	junction	51.860
Lung	CDC42BPB	gene:ENSG00000198752:c:102940130-102940227	14:j:102940130-102940227	15	1.000	1.000	junction	51.860
Lung	CDC42BPB	gene:ENSG00000198752:c:102946684-102947721	14:j:102946684-102947721	15	1.000	1.000	junction	51.860
Lung	CDC42BPB	gene:ENSG00000198752:c:102947802-102949765	14:j:102947802-102949765	15	1.000	1.000	junction	51.860
Lung	CDC42BPB	gene:ENSG00000198752:c:102949904-102950466	14:j:102949904-102950466	15	1.000	1.000	junction	51.860
Lung	CDC42BPB	gene:ENSG00000198752:c:102950602-102952498	14:j:102950602-102952498	15	1.000	1.000	junction	51.860
Lung	CDC42BPB	gene:ENSG00000198752:c:102959710-102963061	14:j:102959710-102963061	15	1.000	1.000	junction	51.860
Lung	CDC42BPB	gene:ENSG00000198752:c:102963155-102964502	14:j:102963155-102964502	15	1.000	1.000	junction	51.860
Lung	CDC42BPB	gene:ENSG00000198752:c:102964650-102966282	14:j:102964650-102966282	15	1.000	1.000	junction	51.860
Lung	CDC42BPB	gene:ENSG00000198752:c:102966387-102967046	14:j:102966387-102967046	15	1.000	1.000	junction	51.860
Lung	CDC42BPB	gene:ENSG00000198752:c:102967170-102968253	14:j:102967170-102968253	15	1.000	1.000	junction	51.860
Lung	CDC42BPB	gene:ENSG00000198752:c:102968358-102968472	14:j:102968358-102968472	14	1.000	0.933	junction	51.860
Lung	CDC42BPB	gene:ENSG00000198752:c:102968716-102970151	14:j:102968716-102970151	14	1.000	0.933	junction	51.860
Lung	CDC42BPB	gene:ENSG00000198752:c:102970261-102971919	14:j:102970261-102971919	14	1.000	0.933	junction	51.860
Lung	CDC42BPB	gene:ENSG00000198752:c:102972161-102974016	14:j:102972161-102974016	14	1.000	0.933	junction	51.860
Lung	CDC42BPB	gene:ENSG00000198752:c:102974149-102975684	14:j:102974149-102975684	15	1.000	1.000	junction	51.860
Lung	CDC42BPB	gene:ENSG00000198752:c:102975803-102975883	14:j:102975803-102975883	15	1.000	1.000	junction	51.860
Lung	CDC42BPB	gene:ENSG00000198752:c:102981021-102983556	14:j:102981021-102983556	15	1.000	1.000	junction	51.860
Lung	CDC42BPB	gene:ENSG00000198752:c:102983756-102986487	14:j:102983756-102986487	14	1.000	0.933	junction	51.860
Lung	CDC42BPB	gene:ENSG00000198752:c:102999713-103003928	14:j:102999713-103003928	14	1.000	0.933	junction	51.860
Lung	CDC42BPB	gene:ENSG00000198752:c:103008555-103012097	14:j:103008555-103012097	14	1.000	0.933	junction	51.860
Lung	CDC42BPB	gene:ENSG00000198752:c:103012188-103056999	14:j:103012188-103056999	14	1.000	0.933	junction	51.860
Lung	CDC42BPB	gene:ENSG00000198752:s:102938104-102938174	14:j:102933843-102938104	15	0.924	1.000	junction	51.860
Lung	CDC42BPB	gene:ENSG00000198752:s:102939610-102939727	14:j:102938411-102939610	15	0.834	1.000	junction	51.860
Lung	CDC42BPB	gene:ENSG00000198752:s:102959631-102959710	14:j:102954688-102959631	15	0.935	1.000	junction	51.860
Lung	CDC42BPB	gene:ENSG00000198752:s:102978126-102978205	14:j:102976049-102978126	15	0.801	1.000	junction	51.860
Lung	CDC42BPB	gene:ENSG00000198752:s:102980773-102981021	14:j:102978205-102980773	14	0.742	0.933	junction	51.860
Lung	CDC42BPB	gene:ENSG00000198752:s:103008472-103008555	14:j:103004023-103008472	14	0.953	0.933	junction	51.860
Lung	CDC42BPB	gene:ENSG00000198752:t:102943813-102944487	14:j:102944487-102945662	15	0.631	1.000	junction	51.860
Lung	CDC42BPB	gene:ENSG00000198752:t:102954602-102954688	14:j:102954688-102959631	15	0.971	1.000	junction	51.860
Lung	CDC42BPG	gene:ENSG00000171219:c:64827167-64827278	11:j:64827167-64827278	13	1.000	0.867	junction	9.488
Lung	CDC42BPG	gene:ENSG00000171219:c:64827398-64827527	11:j:64827398-64827527	13	1.000	0.867	junction	9.488
Lung	CDC42BPG	gene:ENSG00000171219:c:64834577-64834849	11:j:64834577-64834849	13	1.000	0.867	junction	9.488
Lung	CDC42BPG	gene:ENSG00000171219:s:64826470-64826555	11:j:64824529-64826470	14	0.714	0.933	junction	9.488
Lung	CDC42BPG	gene:ENSG00000171219:s:64827050-64827167	11:j:64826794-64827050	13	0.516	0.867	junction	9.488
Lung	CDC42BPG	gene:ENSG00000171219:s:64833600-64833659	11:j:64833336-64833600	13	0.571	0.867	junction	9.488
Lung	CDC42BPG	gene:ENSG00000171219:t:64823387-64824529	11:j:64824529-64826470	14	0.719	0.933	junction	9.488
Lung	CDC42BPG	gene:ENSG00000171219:t:64826470-64826555	11:j:64826555-64826671	13	0.895	0.867	junction	9.488
Lung	CDC42EP1	gene:ENSG00000128283:s:37560447-37560588	22:j:37560588-37566072	15	0.823	1.000	junction	60.622
Lung	CDC42EP1	gene:ENSG00000128283:t:37566072-37566812	22:j:37560588-37566072	15	0.877	1.000	junction	60.622
Lung	CDC42EP2	gene:ENSG00000149798:c:65314954-65320544	11:j:65314954-65320544	14	1.000	0.933	junction	13.828
Lung	CDC42EP3	gene:ENSG00000163171:t:37641882-37646822	2:j:37646822-37671426	13	0.871	0.867	junction	17.517
Lung	CDC42EP4	gene:ENSG00000179604:t:73286518-73286612	17:j:73286612-73311893	14	0.703	0.933	junction	28.784
Lung	CDC42EP5	gene:ENSG00000167617:c:54471685-54473064	19:j:54471685-54473064	15	1.000	1.000	junction	21.539
Lung	CDC42EP5	gene:ENSG00000167617:s:54471506-54471685	19:j:54465547-54471545	15	0.789	1.000	junction	21.539
Lung	CDC42SE1	gene:ENSG00000197622:c:151053327-151054231	1:j:151053327-151054231	15	1.000	1.000	junction	105.840
Lung	CDC42SE1	gene:ENSG00000197622:s:151055583-151055993	1:i:151055129-151055582	15	0.603	1.000	intron	105.840
Lung	CDC42SE1	gene:ENSG00000197622:s:151059479-151059773	1:j:151055993-151059479	15	0.612	1.000	junction	105.840
Lung	CDC42SE1	gene:ENSG00000197622:s:151068319-151068380	1:i:151067335-151068318	15	0.962	1.000	intron	105.840
Lung	CDC42SE1	gene:ENSG00000197622:t:151055583-151055993	1:j:151055993-151059479	15	0.544	1.000	junction	105.840
Lung	CDC42SE2	gene:ENSG00000158985:s:131315976-131316144	5:j:131316144-131359209	13	0.953	0.867	junction	17.154
Lung	CDC42SE2	gene:ENSG00000158985:s:131385543-131385644	5:j:131385644-131390993	13	0.667	0.867	junction	17.154
Lung	CDC42SE2	gene:ENSG00000158985:s:131391829-131393106	5:i:131393107-131393385	15	0.980	1.000	intron	17.154
Lung	CDC42SE2	gene:ENSG00000158985:t:131359209-131359558	5:j:131316144-131359209	13	0.642	0.867	junction	17.154
Lung	CDC5L	gene:ENSG00000096401:c:44390371-44392667	6:j:44390371-44392667	15	1.000	1.000	junction	6.549
Lung	CDC5L	gene:ENSG00000096401:c:44392828-44393446	6:j:44392828-44393446	14	1.000	0.933	junction	6.549
Lung	CDC5L	gene:ENSG00000096401:c:44393573-44396341	6:j:44393573-44396341	15	1.000	1.000	junction	6.549
Lung	CDC5L	gene:ENSG00000096401:c:44404027-44406323	6:j:44404027-44406323	14	1.000	0.933	junction	6.549
Lung	CDC5L	gene:ENSG00000096401:c:44406467-44408444	6:j:44406467-44408444	14	1.000	0.933	junction	6.549
Lung	CDC5L	gene:ENSG00000096401:c:44408632-44419449	6:j:44408632-44419449	14	1.000	0.933	junction	6.549
Lung	CDC5L	gene:ENSG00000096401:c:44419597-44422647	6:j:44419597-44422647	13	1.000	0.867	junction	6.549
Lung	CDC5L	gene:ENSG00000096401:c:44422809-44424419	6:j:44422809-44424419	14	1.000	0.933	junction	6.549
Lung	CDC5L	gene:ENSG00000096401:c:44424583-44426103	6:j:44424583-44426103	14	1.000	0.933	junction	6.549
Lung	CDC5L	gene:ENSG00000096401:c:44426183-44426482	6:j:44426183-44426482	13	1.000	0.867	junction	6.549
Lung	CDC5L	gene:ENSG00000096401:c:44445867-44446607	6:j:44445867-44446607	15	1.000	1.000	junction	6.549
Lung	CDC5L	gene:ENSG00000096401:s:44396341-44396440	6:j:44396440-44403809	14	0.893	0.933	junction	6.549
Lung	CDC5L	gene:ENSG00000096401:s:44426482-44426724	6:j:44426724-44429713	15	0.799	1.000	junction	6.549
Lung	CDC5L	gene:ENSG00000096401:t:44445655-44445867	6:j:44429910-44445655	15	0.907	1.000	junction	6.549
Lung	CDC73	gene:ENSG00000134371:c:193130243-193135391	1:j:193130243-193135391	14	1.000	0.933	junction	12.044
Lung	CDC73	gene:ENSG00000134371:c:193135453-193135537	1:j:193135453-193135537	15	1.000	1.000	junction	12.044
Lung	CDC73	gene:ENSG00000134371:c:193135589-193138085	1:j:193135589-193138085	13	1.000	0.867	junction	12.044
Lung	CDC73	gene:ENSG00000134371:c:193147965-193150304	1:j:193147965-193150304	14	1.000	0.933	junction	12.044
Lung	CDC73	gene:ENSG00000134371:c:193203852-193212065	1:j:193203852-193212065	15	1.000	1.000	junction	12.044
Lung	CDC73	gene:ENSG00000134371:c:193212100-193212390	1:j:193212100-193212390	13	1.000	0.867	junction	12.044
Lung	CDC73	gene:ENSG00000134371:c:193212477-193232993	1:j:193212477-193232993	15	1.000	1.000	junction	12.044
Lung	CDC73	gene:ENSG00000134371:c:193249871-193250676	1:j:193249871-193250676	15	1.000	1.000	junction	12.044
Lung	CDC73	gene:ENSG00000134371:s:193152380-193152444	1:j:193152444-193203795	14	0.961	0.933	junction	12.044
Lung	CDC73	gene:ENSG00000134371:t:193125112-193125217	1:j:193122331-193125112	13	0.906	0.867	junction	12.044
Lung	CDC73	gene:ENSG00000134371:t:193203795-193203852	1:j:193152444-193203795	14	0.953	0.933	junction	12.044
Lung	CDC73	gene:ENSG00000134371:t:193249730-193249871	1:j:193236356-193249730	13	0.540	0.867	junction	12.044
Lung	CDCA7L	gene:ENSG00000164649:s:21908130-21908507	7:j:21906639-21908130	14	0.592	0.933	junction	15.066
Lung	CDH1	gene:ENSG00000039068:c:68828304-68829654	16:j:68828304-68829654	13	1.000	0.867	junction	21.310
Lung	CDH1	gene:ENSG00000039068:c:68829797-68833290	16:j:68829797-68833290	14	1.000	0.933	junction	21.310
Lung	CDH1	gene:ENSG00000039068:s:68822001-68822225	16:j:68822225-68823399	13	0.655	0.867	junction	21.310
Lung	CDH1	gene:ENSG00000039068:t:68822001-68822225	16:j:68819425-68822001	13	0.745	0.867	junction	21.310
Lung	CDH11	gene:ENSG00000140937:c:64971696-64971931	16:j:64971696-64971931	15	1.000	1.000	junction	34.849
Lung	CDH11	gene:ENSG00000140937:c:64972064-64972904	16:j:64972064-64972904	15	1.000	1.000	junction	34.849
Lung	CDH11	gene:ENSG00000140937:c:64973040-64982048	16:j:64973040-64982048	15	1.000	1.000	junction	34.849
Lung	CDH11	gene:ENSG00000140937:c:64991935-64992915	16:j:64991935-64992915	15	1.000	1.000	junction	34.849
Lung	CDH11	gene:ENSG00000140937:s:64950767-64951018	16:j:64948099-64950767	15	0.789	1.000	junction	34.849
Lung	CDH11	gene:ENSG00000140937:s:64971579-64971696	16:j:64951018-64971579	15	0.967	1.000	junction	34.849
Lung	CDH11	gene:ENSG00000140937:s:64984696-64988344	16:j:64982301-64988157	15	0.823	1.000	junction	34.849
Lung	CDH11	gene:ENSG00000140937:s:64991343-64991935	16:j:64988344-64991768	15	0.855	1.000	junction	34.849
Lung	CDH11	gene:ENSG00000140937:s:64998562-64998856	16:j:64993034-64998562	15	0.911	1.000	junction	34.849
Lung	CDH11	gene:ENSG00000140937:s:65053804-65053928	16:j:65005041-65053804	15	0.967	1.000	junction	34.849
Lung	CDH11	gene:ENSG00000140937:s:65121875-65122198	16:j:65053928-65121880	13	0.723	0.867	junction	34.849
Lung	CDH11	gene:ENSG00000140937:t:64943753-64948099	16:j:64948099-64950767	15	0.637	1.000	junction	34.849
Lung	CDH11	gene:ENSG00000140937:t:64950767-64951018	16:j:64951018-64971579	15	0.944	1.000	junction	34.849
Lung	CDH11	gene:ENSG00000140937:t:64998562-64998856	16:j:64998856-65004642	15	0.896	1.000	junction	34.849
Lung	CDH11	gene:ENSG00000140937:t:65004642-65005041	16:j:65005041-65053804	15	0.799	1.000	junction	34.849
Lung	CDH11	gene:ENSG00000140937:t:65053804-65053928	16:j:65053928-65121880	13	0.824	0.867	junction	34.849
Lung	CDH13	gene:ENSG00000140945:c:83670972-83678208	16:j:83670972-83678208	13	1.000	0.867	junction	9.971
Lung	CDH13	gene:ENSG00000140945:c:83678461-83748108	16:j:83678461-83748108	13	1.000	0.867	junction	9.971
Lung	CDH13	gene:ENSG00000140945:c:83748250-83779968	16:j:83748250-83779968	14	1.000	0.933	junction	9.971
Lung	CDH13	gene:ENSG00000140945:c:83780201-83783254	16:j:83780201-83783254	14	1.000	0.933	junction	9.971
Lung	CDH13	gene:ENSG00000140945:s:83783254-83783472	16:j:83783472-83795023	14	0.905	0.933	junction	9.971
Lung	CDH23	gene:ENSG00000107736:c:71799280-71799492	10:j:71799280-71799492	14	1.000	0.933	junction	13.731
Lung	CDH23	gene:ENSG00000107736:c:71799629-71800636	10:j:71799629-71800636	13	1.000	0.867	junction	13.731
Lung	CDH23	gene:ENSG00000107736:c:71803075-71803209	10:j:71803075-71803209	13	1.000	0.867	junction	13.731
Lung	CDH23	gene:ENSG00000107736:c:71807406-71807516	10:j:71807406-71807516	13	1.000	0.867	junction	13.731
Lung	CDH23	gene:ENSG00000107736:c:71810569-71811315	10:j:71810569-71811315	13	1.000	0.867	junction	13.731
Lung	CDH23	gene:ENSG00000107736:c:71811435-71811511	10:j:71811435-71811511	14	1.000	0.933	junction	13.731
Lung	CDH23	gene:ENSG00000107736:c:71811590-71811713	10:j:71811590-71811713	14	1.000	0.933	junction	13.731
Lung	CDH23	gene:ENSG00000107736:c:71812015-71812480	10:j:71812015-71812480	13	1.000	0.867	junction	13.731
Lung	CDH23	gene:ENSG00000107736:c:71812609-71812768	10:j:71812609-71812768	14	1.000	0.933	junction	13.731
Lung	CDH24	gene:ENSG00000139880:c:23047374-23047461	14:j:23047374-23047461	14	1.000	0.933	junction	6.530
Lung	CDH5	gene:ENSG00000179776:c:66388440-66389358	16:j:66388440-66389358	15	1.000	1.000	junction	72.126
Lung	CDH5	gene:ENSG00000179776:c:66389522-66390403	16:j:66389522-66390403	15	1.000	1.000	junction	72.126
Lung	CDH5	gene:ENSG00000179776:c:66390590-66392136	16:j:66390590-66392136	15	1.000	1.000	junction	72.126
Lung	CDH5	gene:ENSG00000179776:c:66398106-66398456	16:j:66398106-66398456	15	1.000	1.000	junction	72.126
Lung	CDH5	gene:ENSG00000179776:c:66398561-66400771	16:j:66398561-66400771	15	1.000	1.000	junction	72.126
Lung	CDH5	gene:ENSG00000179776:c:66401016-66402652	16:j:66401016-66402652	15	1.000	1.000	junction	72.126
Lung	CDH5	gene:ENSG00000179776:s:66366622-66366758	16:j:66366758-66379319	15	0.899	1.000	junction	72.126
Lung	CDH5	gene:ENSG00000179776:s:66392136-66392985	16:j:66392383-66396059	15	0.800	1.000	junction	72.126
Lung	CDH5	gene:ENSG00000179776:s:66396059-66396201	16:j:66396201-66397982	15	0.822	1.000	junction	72.126
Lung	CDH5	gene:ENSG00000179776:t:66379225-66379547	16:j:66366758-66379319	15	0.901	1.000	junction	72.126
Lung	CDH5	gene:ENSG00000179776:t:66396059-66396201	16:j:66392383-66396059	15	0.591	1.000	junction	72.126
Lung	CDIP1	gene:ENSG00000089486:s:4514575-4515109	16:j:4514144-4514575	13	0.748	0.867	junction	18.769
Lung	CDIP1	gene:ENSG00000089486:s:4538702-4538828	16:j:4514664-4538702	13	0.955	0.867	junction	18.769
Lung	CDIP1	gene:ENSG00000089486:t:4514575-4515109	16:j:4514664-4538702	13	0.629	0.867	junction	18.769
Lung	CDIPT	gene:ENSG00000103502:s:29858728-29859334	16:i:29858692-29858727	15	0.997	1.000	intron	76.116
Lung	CDIPT	gene:ENSG00000103502:s:29860581-29860662	16:j:29859523-29860581	15	0.836	1.000	junction	76.116
Lung	CDIPT	gene:ENSG00000103502:s:29861106-29861694	16:j:29860662-29861106	15	0.730	1.000	junction	76.116
Lung	CDIPT	gene:ENSG00000103502:s:29862815-29862890	16:j:29862720-29862815	15	0.527	1.000	junction	76.116
Lung	CDIPT	gene:ENSG00000103502:t:29858728-29859334	16:j:29859334-29859442	15	0.977	1.000	junction	76.116
Lung	CDIPT	gene:ENSG00000103502:t:29861106-29861694	16:j:29861259-29862586	15	0.885	1.000	junction	76.116
Lung	CDK10	gene:ENSG00000185324:c:89690624-89691443	16:j:89690624-89691443	15	1.000	1.000	junction	106.429
Lung	CDK10	gene:ENSG00000185324:s:89687589-89687815	16:i:89687816-89689251	14	0.686	0.933	intron	106.429
Lung	CDK10	gene:ENSG00000185324:s:89693274-89693326	16:i:89693327-89693397	15	0.756	1.000	intron	106.429
Lung	CDK10	gene:ENSG00000185324:s:89693398-89694040	16:i:89694041-89694172	15	0.569	1.000	intron	106.429
Lung	CDK10	gene:ENSG00000185324:s:89695293-89695345	16:j:89695345-89695595	15	0.885	1.000	junction	106.429
Lung	CDK10	gene:ENSG00000185324:t:89695293-89695345	16:j:89695070-89695293	15	0.940	1.000	junction	106.429
Lung	CDK11A	gene:ENSG00000008128:s:1722708-1722832	1:j:1721711-1722708	15	0.934	1.000	junction	76.962
Lung	CDK11A	gene:ENSG00000008128:t:1722708-1722832	1:j:1722831-1724258	15	0.685	1.000	junction	76.962
Lung	CDK11B	gene:ENSG00000248333:c:1635856-1635937	1:j:1635856-1635937	15	1.000	1.000	junction	45.328
Lung	CDK11B	gene:ENSG00000248333:c:1641113-1641662	1:j:1641113-1641662	15	1.000	1.000	junction	45.328
Lung	CDK11B	gene:ENSG00000248333:c:1641820-1641906	1:j:1641820-1641906	15	1.000	1.000	junction	45.328
Lung	CDK11B	gene:ENSG00000248333:c:1652566-1655369	1:j:1652566-1655369	15	1.000	1.000	junction	45.328
Lung	CDK11B	gene:ENSG00000248333:c:1657498-1658914	1:j:1657498-1658914	13	1.000	0.867	junction	45.328
Lung	CDK11B	gene:ENSG00000248333:s:1636333-1636481	1:j:1636126-1636333	15	0.540	1.000	junction	45.328
Lung	CDK11B	gene:ENSG00000248333:s:1636682-1636853	1:j:1636481-1636682	15	0.607	1.000	junction	45.328
Lung	CDK11B	gene:ENSG00000248333:s:1637081-1637202	1:j:1637004-1637081	15	0.991	1.000	junction	45.328
Lung	CDK11B	gene:ENSG00000248333:s:1637634-1637883	1:j:1637513-1637762	15	0.577	1.000	junction	45.328
Lung	CDK11B	gene:ENSG00000248333:s:1638500-1638590	1:j:1637883-1638500	15	0.940	1.000	junction	45.328
Lung	CDK11B	gene:ENSG00000248333:s:1640277-1640452	1:j:1638590-1640277	15	0.715	1.000	junction	45.328
Lung	CDK11B	gene:ENSG00000248333:s:1641048-1641113	1:j:1640452-1641048	15	0.731	1.000	junction	45.328
Lung	CDK11B	gene:ENSG00000248333:s:1649499-1649637	1:j:1645262-1649499	15	0.725	1.000	junction	45.328
Lung	CDK11B	gene:ENSG00000248333:s:1652439-1652566	1:j:1649637-1652439	15	0.796	1.000	junction	45.328
Lung	CDK11B	gene:ENSG00000248333:s:1657375-1657498	1:j:1655484-1657375	15	0.814	1.000	junction	45.328
Lung	CDK11B	gene:ENSG00000248333:t:1636682-1636853	1:j:1636798-1636897	15	0.991	1.000	junction	45.328
Lung	CDK11B	gene:ENSG00000248333:t:1642347-1642508	1:j:1642508-1645126	15	0.586	1.000	junction	45.328
Lung	CDK11B	gene:ENSG00000248333:t:1655369-1655484	1:j:1655484-1657375	15	0.667	1.000	junction	45.328
Lung	CDK12	gene:ENSG00000167258:c:39471763-39490557	17:j:39471763-39490557	13	1.000	0.867	junction	22.333
Lung	CDK12	gene:ENSG00000167258:c:39490733-39492751	17:j:39490733-39492751	13	1.000	0.867	junction	22.333
Lung	CDK12	gene:ENSG00000167258:c:39501439-39509705	17:j:39501439-39509705	15	1.000	1.000	junction	22.333
Lung	CDK12	gene:ENSG00000167258:c:39509761-39511529	17:j:39509761-39511529	13	1.000	0.867	junction	22.333
Lung	CDK12	gene:ENSG00000167258:c:39511630-39515731	17:j:39511630-39515731	13	1.000	0.867	junction	22.333
Lung	CDK12	gene:ENSG00000167258:c:39515808-39517440	17:j:39515808-39517440	14	1.000	0.933	junction	22.333
Lung	CDK12	gene:ENSG00000167258:c:39517556-39519956	17:j:39517556-39519956	15	1.000	1.000	junction	22.333
Lung	CDK12	gene:ENSG00000167258:c:39520087-39524674	17:j:39520087-39524674	15	1.000	1.000	junction	22.333
Lung	CDK12	gene:ENSG00000167258:c:39524885-39525864	17:j:39524885-39525864	14	1.000	0.933	junction	22.333
Lung	CDK13	gene:ENSG00000065883:c:40062927-40063023	7:j:40062927-40063023	14	1.000	0.933	junction	24.662
Lung	CDK13	gene:ENSG00000065883:s:39987599-39988258	7:j:39988258-39997494	13	0.889	0.867	junction	24.662
Lung	CDK13	gene:ENSG00000065883:s:40078836-40078851	7:j:40078851-40088126	15	0.966	1.000	junction	24.662
Lung	CDK13	gene:ENSG00000065883:t:40088126-40088331	7:j:40078851-40088126	15	0.960	1.000	junction	24.662
Lung	CDK14	gene:ENSG00000058091:s:90596497-90596718	7:j:90596718-90604218	13	0.954	0.867	junction	6.805
Lung	CDK14	gene:ENSG00000058091:s:90790573-90790652	7:j:90790652-90863175	14	0.874	0.933	junction	6.805
Lung	CDK14	gene:ENSG00000058091:t:90604218-90604249	7:j:90596718-90604218	13	0.884	0.867	junction	6.805
Lung	CDK16	gene:ENSG00000102225:c:47224890-47224988	X:j:47224890-47224988	15	1.000	1.000	junction	66.238
Lung	CDK16	gene:ENSG00000102225:c:47226703-47226812	X:j:47226703-47226812	15	1.000	1.000	junction	66.238
Lung	CDK16	gene:ENSG00000102225:s:47223749-47223759	X:j:47223759-47224385	15	0.697	1.000	junction	66.238
Lung	CDK16	gene:ENSG00000102225:s:47224385-47224518	X:j:47224518-47224618	15	0.962	1.000	junction	66.238
Lung	CDK16	gene:ENSG00000102225:s:47224988-47225102	X:j:47225102-47225772	15	0.977	1.000	junction	66.238
Lung	CDK16	gene:ENSG00000102225:s:47226994-47227099	X:i:47227100-47227122	15	0.537	1.000	intron	66.238
Lung	CDK16	gene:ENSG00000102225:s:47228204-47228644	X:j:47228644-47228731	15	0.956	1.000	junction	66.238
Lung	CDK16	gene:ENSG00000102225:t:47225965-47226027	X:j:47225866-47225965	15	0.979	1.000	junction	66.238
Lung	CDK16	gene:ENSG00000102225:t:47229020-47229251	X:i:47228992-47229019	15	0.967	1.000	intron	66.238
Lung	CDK17	gene:ENSG00000059758:c:96282599-96283603	12:j:96282599-96283603	15	1.000	1.000	junction	27.523
Lung	CDK17	gene:ENSG00000059758:c:96283645-96286043	12:j:96283645-96286043	14	1.000	0.933	junction	27.523
Lung	CDK17	gene:ENSG00000059758:c:96286148-96286664	12:j:96286148-96286664	14	1.000	0.933	junction	27.523
Lung	CDK17	gene:ENSG00000059758:c:96297332-96297627	12:j:96297332-96297627	14	1.000	0.933	junction	27.523
Lung	CDK17	gene:ENSG00000059758:c:96297721-96298869	12:j:96297721-96298869	15	1.000	1.000	junction	27.523
Lung	CDK17	gene:ENSG00000059758:c:96298983-96300304	12:j:96298983-96300304	14	1.000	0.933	junction	27.523
Lung	CDK17	gene:ENSG00000059758:c:96311177-96313321	12:j:96311177-96313321	13	1.000	0.867	junction	27.523
Lung	CDK17	gene:ENSG00000059758:s:96280424-96280885	12:i:96280280-96280423	15	0.757	1.000	intron	27.523
Lung	CDK17	gene:ENSG00000059758:s:96294999-96295403	12:j:96289287-96294999	15	0.882	1.000	junction	27.523
Lung	CDK17	gene:ENSG00000059758:s:96297270-96297332	12:j:96295122-96297270	15	0.553	1.000	junction	27.523
Lung	CDK17	gene:ENSG00000059758:t:96323948-96324112	12:j:96324112-96334719	13	0.784	0.867	junction	27.523
Lung	CDK18	gene:ENSG00000117266:c:205526179-205526367	1:j:205526179-205526367	15	1.000	1.000	junction	19.154
Lung	CDK18	gene:ENSG00000117266:c:205526461-205526775	1:j:205526461-205526775	15	1.000	1.000	junction	19.154
Lung	CDK18	gene:ENSG00000117266:c:205529096-205529324	1:j:205529096-205529324	14	1.000	0.933	junction	19.154
Lung	CDK18	gene:ENSG00000117266:s:205524232-205524357	1:j:205524357-205525139	14	0.728	0.933	junction	19.154
Lung	CDK18	gene:ENSG00000117266:s:205525002-205525195	1:j:205525195-205526065	14	0.795	0.933	junction	19.154
Lung	CDK18	gene:ENSG00000117266:s:205528048-205528168	1:j:205528168-205528999	14	0.906	0.933	junction	19.154
Lung	CDK18	gene:ENSG00000117266:t:205530628-205530705	1:j:205530349-205530628	14	0.651	0.933	junction	19.154
Lung	CDK2	gene:ENSG00000123374:c:55971247-55971521	12:j:55971247-55971521	15	1.000	1.000	junction	30.587
Lung	CDK2	gene:ENSG00000123374:s:55967027-55967124	12:j:55967124-55967857	13	0.936	0.867	junction	30.587
Lung	CDK2	gene:ENSG00000123374:s:55968778-55968948	12:j:55968948-55969475	15	0.940	1.000	junction	30.587
Lung	CDK2	gene:ENSG00000123374:t:55968049-55968311	12:j:55967934-55968049	15	0.965	1.000	junction	30.587
Lung	CDK2	gene:ENSG00000123374:t:55971044-55971099	12:j:55969576-55971044	14	0.938	0.933	junction	30.587
Lung	CDK2AP1	gene:ENSG00000111328:s:123265193-123265322	12:j:123261803-123265196	15	0.952	1.000	junction	80.971
Lung	CDK2AP1	gene:ENSG00000111328:t:123265193-123265322	12:j:123265322-123267185	15	0.995	1.000	junction	80.971
Lung	CDK2AP1	gene:ENSG00000111328:t:123267185-123268077	12:j:123267282-123271564	15	0.910	1.000	junction	80.971
Lung	CDK2AP2	gene:ENSG00000167797:c:67507497-67507592	11:j:67507497-67507592	15	1.000	1.000	junction	57.800
Lung	CDK4	gene:ENSG00000135446:c:57749317-57749454	12:j:57749317-57749454	15	1.000	1.000	junction	79.218
Lung	CDK4	gene:ENSG00000135446:c:57750765-57750923	12:j:57750765-57750923	15	1.000	1.000	junction	79.218
Lung	CDK4	gene:ENSG00000135446:s:57749182-57749317	12:j:57748617-57749182	15	0.747	1.000	junction	79.218
Lung	CDK4	gene:ENSG00000135446:s:57752175-57752521	12:j:57751736-57752175	15	0.943	1.000	junction	79.218
Lung	CDK4	gene:ENSG00000135446:t:57751207-57751342	12:j:57751342-57751500	15	0.961	1.000	junction	79.218
Lung	CDK4	gene:ENSG00000135446:t:57751712-57751877	12:j:57751736-57752175	15	0.990	1.000	junction	79.218
Lung	CDK5	gene:ENSG00000164885:c:151054292-151054405	7:j:151054292-151054405	13	1.000	0.867	junction	8.424
Lung	CDK5	gene:ENSG00000164885:c:151055373-151055532	7:j:151055373-151055532	13	1.000	0.867	junction	8.424
Lung	CDK5	gene:ENSG00000164885:c:151056796-151056908	7:j:151056796-151056908	13	1.000	0.867	junction	8.424
Lung	CDK5RAP1	gene:ENSG00000101391:s:33366859-33367008	20:j:33360491-33366859	15	0.911	1.000	junction	32.140
Lung	CDK5RAP1	gene:ENSG00000101391:s:33370499-33370629	20:j:33367008-33370499	15	0.983	1.000	junction	32.140
Lung	CDK5RAP1	gene:ENSG00000101391:s:33385650-33385770	20:j:33379691-33385650	13	0.767	0.867	junction	32.140
Lung	CDK5RAP1	gene:ENSG00000101391:t:33358839-33359123	20:j:33359123-33360351	15	0.748	1.000	junction	32.140
Lung	CDK5RAP1	gene:ENSG00000101391:t:33373601-33374212	20:j:33374212-33379461	15	0.789	1.000	junction	32.140
Lung	CDK5RAP1	gene:ENSG00000101391:t:33379461-33379691	20:j:33379691-33385650	13	0.645	0.867	junction	32.140
Lung	CDK5RAP1	gene:ENSG00000101391:t:33385650-33385770	20:j:33385770-33387323	14	0.853	0.933	junction	32.140
Lung	CDK5RAP1	gene:ENSG00000101391:t:33392142-33392242	20:j:33392242-33394032	13	0.910	0.867	junction	32.140
Lung	CDK5RAP2	gene:ENSG00000136861:c:120408468-120409127	9:j:120408468-120409127	15	1.000	1.000	junction	31.730
Lung	CDK5RAP2	gene:ENSG00000136861:c:120409316-120411358	9:j:120409316-120411358	14	1.000	0.933	junction	31.730
Lung	CDK5RAP2	gene:ENSG00000136861:c:120411474-120415040	9:j:120411474-120415040	15	1.000	1.000	junction	31.730
Lung	CDK5RAP2	gene:ENSG00000136861:c:120415159-120419788	9:j:120415159-120419788	15	1.000	1.000	junction	31.730
Lung	CDK5RAP2	gene:ENSG00000136861:c:120419960-120422693	9:j:120419960-120422693	14	1.000	0.933	junction	31.730
Lung	CDK5RAP2	gene:ENSG00000136861:c:120422741-120437295	9:j:120422741-120437295	14	1.000	0.933	junction	31.730
Lung	CDK5RAP2	gene:ENSG00000136861:c:120437527-120439399	9:j:120437527-120439399	14	1.000	0.933	junction	31.730
Lung	CDK5RAP2	gene:ENSG00000136861:c:120443742-120447895	9:j:120443742-120447895	13	1.000	0.867	junction	31.730
Lung	CDK5RAP2	gene:ENSG00000136861:s:120394512-120394638	9:j:120389787-120394512	15	0.581	1.000	junction	31.730
Lung	CDK5RAP2	gene:ENSG00000136861:s:120400742-120401019	9:j:120394638-120400742	15	0.848	1.000	junction	31.730
Lung	CDK5RAP2	gene:ENSG00000136861:s:120404036-120404113	9:j:120403071-120404036	15	0.640	1.000	junction	31.730
Lung	CDK5RAP3	gene:ENSG00000108465:s:47971156-47971171	17:i:47971172-47971210	15	0.982	1.000	intron	149.560
Lung	CDK5RAP3	gene:ENSG00000108465:s:47971211-47971309	17:i:47971310-47971361	15	0.981	1.000	intron	149.560
Lung	CDK5RAP3	gene:ENSG00000108465:s:47974400-47974575	17:i:47974576-47974580	15	0.711	1.000	intron	149.560
Lung	CDK5RAP3	gene:ENSG00000108465:s:47981437-47981459	17:i:47981460-47981586	15	0.993	1.000	intron	149.560
Lung	CDK5RAP3	gene:ENSG00000108465:t:47971362-47971407	17:i:47971310-47971361	15	0.595	1.000	intron	149.560
Lung	CDK5RAP3	gene:ENSG00000108465:t:47975023-47975098	17:i:47974790-47975022	15	0.985	1.000	intron	149.560
Lung	CDK5RAP3	gene:ENSG00000108465:t:47975159-47975337	17:i:47975099-47975158	15	0.843	1.000	intron	149.560
Lung	CDK7	gene:ENSG00000134058:s:69235117-69235495	5:j:69235453-69252418	13	0.865	0.867	junction	13.996
Lung	CDK7	gene:ENSG00000134058:s:69254602-69254669	5:j:69254669-69255460	14	0.900	0.933	junction	13.996
Lung	CDK7	gene:ENSG00000134058:s:69258043-69258153	5:j:69258153-69259818	15	0.958	1.000	junction	13.996
Lung	CDK7	gene:ENSG00000134058:s:69269207-69269293	5:j:69269293-69272892	15	0.892	1.000	junction	13.996
Lung	CDK7	gene:ENSG00000134058:s:69272892-69273041	5:j:69273041-69276543	15	0.885	1.000	junction	13.996
Lung	CDK7	gene:ENSG00000134058:t:69252418-69252451	5:j:69235453-69252418	13	0.932	0.867	junction	13.996
Lung	CDK7	gene:ENSG00000134058:t:69258043-69258153	5:j:69255528-69258043	15	0.768	1.000	junction	13.996
Lung	CDK7	gene:ENSG00000134058:t:69262205-69262304	5:j:69259936-69262205	15	0.780	1.000	junction	13.996
Lung	CDK8	gene:ENSG00000132964:c:26400550-26401269	13:j:26400550-26401269	13	1.000	0.867	junction	9.372
Lung	CDK8	gene:ENSG00000132964:s:26401269-26401347	13:j:26401347-26401466	13	0.617	0.867	junction	9.372
Lung	CDK8	gene:ENSG00000132964:s:26401466-26401624	13:j:26401624-26403956	14	0.513	0.933	junction	9.372
Lung	CDK9	gene:ENSG00000136807:c:127786240-127786701	9:j:127786240-127786701	15	1.000	1.000	junction	74.361
Lung	CDK9	gene:ENSG00000136807:c:127788113-127788214	9:j:127788113-127788214	15	1.000	1.000	junction	74.361
Lung	CDK9	gene:ENSG00000136807:s:127786701-127786782	9:j:127786782-127787518	15	0.743	1.000	junction	74.361
Lung	CDK9	gene:ENSG00000136807:s:127788422-127788692	9:j:127788692-127789178	15	0.701	1.000	junction	74.361
Lung	CDKAL1	gene:ENSG00000145996:c:20546523-20548593	6:j:20546523-20548593	14	1.000	0.933	junction	5.804
Lung	CDKAL1	gene:ENSG00000145996:c:20781265-20846075	6:j:20781265-20846075	14	1.000	0.933	junction	5.804
Lung	CDKN1A	gene:ENSG00000124762:s:36684097-36684546	6:j:36684546-36685751	15	0.667	1.000	junction	136.608
Lung	CDKN1A	gene:ENSG00000124762:t:36684097-36684546	6:j:36678798-36684097	15	0.658	1.000	junction	136.608
Lung	CDKN1B	gene:ENSG00000111276:s:12717124-12718314	12:j:12718314-12718825	15	0.638	1.000	junction	32.138
Lung	CDKN1B	gene:ENSG00000111276:s:12718825-12718954	12:j:12718954-12721036	15	0.685	1.000	junction	32.138
Lung	CDKN1C	gene:ENSG00000129757:t:2883999-2884134	11:j:2884134-2884670	14	0.761	0.933	junction	29.050
Lung	CDKN2AIP	gene:ENSG00000168564:s:183446088-183446759	4:i:183446760-183447789	15	0.986	1.000	intron	7.795
Lung	CDKN2C	gene:ENSG00000123080:s:50969944-50970497	1:j:50970497-50973893	14	0.848	0.933	junction	9.884
Lung	CDKN2D	gene:ENSG00000129355:s:10568513-10568668	19:j:10567417-10568513	13	0.643	0.867	junction	19.989
Lung	CDO1	gene:ENSG00000129596:s:115806349-115806518	5:j:115805462-115806349	14	0.728	0.933	junction	9.068
Lung	CDO1	gene:ENSG00000129596:s:115811161-115811315	5:j:115806518-115811161	13	0.810	0.867	junction	9.068
Lung	CDO1	gene:ENSG00000129596:s:115813181-115813258	5:j:115811315-115813181	13	0.864	0.867	junction	9.068
Lung	CDO1	gene:ENSG00000129596:s:115816228-115816954	5:j:115813258-115816228	13	0.742	0.867	junction	9.068
Lung	CDO1	gene:ENSG00000129596:t:115806349-115806518	5:j:115806518-115811161	13	0.753	0.867	junction	9.068
Lung	CDO1	gene:ENSG00000129596:t:115813181-115813258	5:j:115813258-115816228	13	0.637	0.867	junction	9.068
Lung	CDR2	gene:ENSG00000140743:c:22349443-22349701	16:j:22349443-22349701	15	1.000	1.000	junction	19.572
Lung	CDR2	gene:ENSG00000140743:s:22349156-22349443	16:j:22347823-22349279	14	0.710	0.933	junction	19.572
Lung	CDR2	gene:ENSG00000140743:t:22349701-22349849	16:j:22349849-22364902	14	0.824	0.933	junction	19.572
Lung	CDR2L	gene:ENSG00000109089:c:74999616-75001341	17:j:74999616-75001341	14	1.000	0.933	junction	13.649
Lung	CDR2L	gene:ENSG00000109089:s:75001341-75001489	17:j:75001489-75002064	15	0.706	1.000	junction	13.649
Lung	CDR2L	gene:ENSG00000109089:s:75002064-75002232	17:j:75002228-75003183	14	0.524	0.933	junction	13.649
Lung	CDS2	gene:ENSG00000101290:c:5175279-5176648	20:j:5175279-5176648	15	1.000	1.000	junction	17.359
Lung	CDS2	gene:ENSG00000101290:c:5176745-5178817	20:j:5176745-5178817	15	1.000	1.000	junction	17.359
Lung	CDS2	gene:ENSG00000101290:c:5184945-5185758	20:j:5184945-5185758	14	1.000	0.933	junction	17.359
Lung	CDS2	gene:ENSG00000101290:s:5126786-5127149	20:j:5127149-5173523	14	0.898	0.933	junction	17.359
Lung	CDS2	gene:ENSG00000101290:s:5178817-5178956	20:j:5178956-5182387	15	0.868	1.000	junction	17.359
Lung	CDS2	gene:ENSG00000101290:s:5182965-5183178	20:j:5183143-5184858	15	0.987	1.000	junction	17.359
Lung	CDS2	gene:ENSG00000101290:s:5186654-5187879	20:j:5186839-5189067	15	0.942	1.000	junction	17.359
Lung	CDS2	gene:ENSG00000101290:s:5189067-5189186	20:j:5189186-5189735	15	0.985	1.000	junction	17.359
Lung	CDS2	gene:ENSG00000101290:t:5173523-5173659	20:j:5127149-5173523	14	0.876	0.933	junction	17.359
Lung	CDS2	gene:ENSG00000101290:t:5175183-5175652	20:j:5173659-5175183	14	0.964	0.933	junction	17.359
Lung	CDS2	gene:ENSG00000101290:t:5182965-5183178	20:j:5182445-5183061	15	0.980	1.000	junction	17.359
Lung	CDS2	gene:ENSG00000101290:t:5186654-5187879	20:j:5185826-5186687	15	0.730	1.000	junction	17.359
Lung	CDV3	gene:ENSG00000091527:s:133575039-133575115	3:j:133575115-133584002	15	0.872	1.000	junction	70.888
Lung	CDV3	gene:ENSG00000091527:s:133584002-133584150	3:j:133584150-133586563	15	0.914	1.000	junction	70.888
Lung	CDV3	gene:ENSG00000091527:t:133575039-133575115	3:j:133574284-133575039	15	0.906	1.000	junction	70.888
Lung	CDV3	gene:ENSG00000091527:t:133587896-133588052	3:i:133587419-133587895	15	0.677	1.000	intron	70.888
Lung	CDV3	gene:ENSG00000091527:t:133588353-133590261	3:i:133588053-133588352	15	0.909	1.000	intron	70.888
Lung	CDYL	gene:ENSG00000153046:c:4937737-4943546	6:j:4937737-4943546	13	1.000	0.867	junction	8.942
Lung	CDYL	gene:ENSG00000153046:s:4943546-4943813	6:j:4943756-4952266	14	0.676	0.933	junction	8.942
Lung	CEACAM6	gene:ENSG00000086548:c:41755702-41756600	19:j:41755702-41756600	15	1.000	1.000	junction	74.143
Lung	CEACAM6	gene:ENSG00000086548:c:41761527-41761969	19:j:41761527-41761969	15	1.000	1.000	junction	74.143
Lung	CEACAM6	gene:ENSG00000086548:s:41756600-41756959	19:j:41756959-41761249	15	0.928	1.000	junction	74.143
Lung	CEBPZ	gene:ENSG00000115816:c:37203008-37210999	2:j:37203008-37210999	15	1.000	1.000	junction	29.908
Lung	CEBPZ	gene:ENSG00000115816:c:37211082-37211843	2:j:37211082-37211843	15	1.000	1.000	junction	29.908
Lung	CEBPZ	gene:ENSG00000115816:c:37213961-37214886	2:j:37213961-37214886	15	1.000	1.000	junction	29.908
Lung	CEBPZ	gene:ENSG00000115816:c:37216208-37216316	2:j:37216208-37216316	15	1.000	1.000	junction	29.908
Lung	CEBPZ	gene:ENSG00000115816:c:37216418-37216984	2:j:37216418-37216984	15	1.000	1.000	junction	29.908
Lung	CEBPZ	gene:ENSG00000115816:c:37217037-37220385	2:j:37217037-37220385	15	1.000	1.000	junction	29.908
Lung	CEBPZ	gene:ENSG00000115816:c:37220473-37222380	2:j:37220473-37222380	15	1.000	1.000	junction	29.908
Lung	CEBPZ	gene:ENSG00000115816:c:37222563-37223170	2:j:37222563-37223170	15	1.000	1.000	junction	29.908
Lung	CEBPZ	gene:ENSG00000115816:c:37229036-37231412	2:j:37229036-37231412	14	1.000	0.933	junction	29.908
Lung	CEBPZ	gene:ENSG00000115816:s:37202706-37202865	2:j:37201903-37202784	15	0.536	1.000	junction	29.908
Lung	CEBPZ	gene:ENSG00000115816:s:37202950-37203008	2:i:37202866-37202949	15	0.509	1.000	intron	29.908
Lung	CEBPZ	gene:ENSG00000115816:s:37213864-37213961	2:j:37212392-37213864	14	0.748	0.933	junction	29.908
Lung	CEBPZ	gene:ENSG00000115816:s:37216140-37216208	2:j:37214952-37216140	15	0.708	1.000	junction	29.908
Lung	CEBPZ	gene:ENSG00000115816:s:37227544-37229036	2:j:37223401-37227544	15	0.921	1.000	junction	29.908
Lung	CEBPZ	gene:ENSG00000115816:t:37211843-37212108	2:j:37212039-37212335	14	0.978	0.933	junction	29.908
Lung	CEBPZOS	gene:ENSG00000218739:c:37201092-37201642	2:j:37201092-37201642	14	1.000	0.933	junction	26.245
Lung	CEBPZOS	gene:ENSG00000218739:s:37201642-37201726	2:i:37201727-37201862	15	0.666	1.000	intron	26.245
Lung	CEBPZOS	gene:ENSG00000218739:t:37201048-37201092	2:j:37199819-37201048	13	0.818	0.867	junction	26.245
Lung	CEBPZOS	gene:ENSG00000218739:t:37204304-37204741	2:i:37203496-37204303	15	0.704	1.000	intron	26.245
Lung	CELF1	gene:ENSG00000149187:c:47473231-47475336	11:j:47473231-47475336	15	1.000	1.000	junction	46.979
Lung	CELF1	gene:ENSG00000149187:c:47487241-47488837	11:j:47487241-47488837	14	1.000	0.933	junction	46.979
Lung	CELF1	gene:ENSG00000149187:s:47472191-47472357	11:i:47472103-47472190	15	0.603	1.000	intron	46.979
Lung	CELF1	gene:ENSG00000149187:s:47484389-47484523	11:j:47483532-47484389	15	0.906	1.000	junction	46.979
Lung	CELF1	gene:ENSG00000149187:s:47486750-47486799	11:j:47484523-47486750	15	0.953	1.000	junction	46.979
Lung	CELF1	gene:ENSG00000149187:t:47465933-47468891	11:i:47468892-47470293	15	0.919	1.000	intron	46.979
Lung	CELF1	gene:ENSG00000149187:t:47470294-47470889	11:i:47470890-47471997	15	0.930	1.000	intron	46.979
Lung	CELF1	gene:ENSG00000149187:t:47482442-47482856	11:j:47482856-47483453	15	0.885	1.000	junction	46.979
Lung	CELF2	gene:ENSG00000048740:c:11270824-11275057	10:j:11270824-11275057	14	1.000	0.933	junction	27.672
Lung	CELF2	gene:ENSG00000048740:c:11288552-11314139	10:j:11288552-11314139	15	1.000	1.000	junction	27.672
Lung	CELF2	gene:ENSG00000048740:s:11165484-11165682	10:j:11165682-11217425	15	0.795	1.000	junction	27.672
Lung	CELF2	gene:ENSG00000048740:s:11249153-11249201	10:j:11249201-11257738	15	0.869	1.000	junction	27.672
Lung	CELF2	gene:ENSG00000048740:s:11275057-11275120	10:j:11275120-11288418	14	0.811	0.933	junction	27.672
Lung	CELF2	gene:ENSG00000048740:s:11325836-11325979	10:j:11325979-11328926	15	0.755	1.000	junction	27.672
Lung	CELF2	gene:ENSG00000048740:s:11328926-11329289	10:i:11329290-11330455	15	0.554	1.000	intron	27.672
Lung	CELF2	gene:ENSG00000048740:t:11249153-11249201	10:j:11217507-11249153	15	0.889	1.000	junction	27.672
Lung	CELSR1	gene:ENSG00000075275:c:46364251-46364512	22:j:46364251-46364512	14	1.000	0.933	junction	16.394
Lung	CELSR1	gene:ENSG00000075275:c:46364736-46365231	22:j:46364736-46365231	13	1.000	0.867	junction	16.394
Lung	CELSR1	gene:ENSG00000075275:c:46365380-46365586	22:j:46365380-46365586	14	1.000	0.933	junction	16.394
Lung	CELSR1	gene:ENSG00000075275:c:46365689-46366386	22:j:46365689-46366386	14	1.000	0.933	junction	16.394
Lung	CELSR1	gene:ENSG00000075275:c:46366480-46366993	22:j:46366480-46366993	14	1.000	0.933	junction	16.394
Lung	CELSR1	gene:ENSG00000075275:c:46367118-46367729	22:j:46367118-46367729	13	1.000	0.867	junction	16.394
Lung	CELSR1	gene:ENSG00000075275:c:46369258-46369692	22:j:46369258-46369692	13	1.000	0.867	junction	16.394
Lung	CELSR1	gene:ENSG00000075275:s:46369179-46369258	22:j:46367855-46369179	14	0.672	0.933	junction	16.394
Lung	CELSR1	gene:ENSG00000075275:s:46377061-46377261	22:j:46373057-46377061	13	0.640	0.867	junction	16.394
Lung	CEMIP	gene:ENSG00000103888:c:80942337-80942945	15:j:80942337-80942945	13	1.000	0.867	junction	12.340
Lung	CEMIP	gene:ENSG00000103888:t:80942251-80942337	15:j:80942053-80942251	13	0.803	0.867	junction	12.340
Lung	CEMIP2	gene:ENSG00000135048:c:71685393-71685743	9:j:71685393-71685743	15	1.000	1.000	junction	100.216
Lung	CEMIP2	gene:ENSG00000135048:c:71690246-71694509	9:j:71690246-71694509	15	1.000	1.000	junction	100.216
Lung	CEMIP2	gene:ENSG00000135048:c:71700824-71704595	9:j:71700824-71704595	15	1.000	1.000	junction	100.216
Lung	CEMIP2	gene:ENSG00000135048:c:71715089-71716517	9:j:71715089-71716517	15	1.000	1.000	junction	100.216
Lung	CEMIP2	gene:ENSG00000135048:c:71716552-71717948	9:j:71716552-71717948	15	1.000	1.000	junction	100.216
Lung	CEMIP2	gene:ENSG00000135048:c:71722515-71725581	9:j:71722515-71725581	15	1.000	1.000	junction	100.216
Lung	CEMIP2	gene:ENSG00000135048:c:71729914-71730048	9:j:71729914-71730048	14	1.000	0.933	junction	100.216
Lung	CEMIP2	gene:ENSG00000135048:c:71730914-71732351	9:j:71730914-71732351	14	1.000	0.933	junction	100.216
Lung	CEMIP2	gene:ENSG00000135048:c:71740232-71745018	9:j:71740232-71745018	14	1.000	0.933	junction	100.216
Lung	CEMIP2	gene:ENSG00000135048:c:71745579-71746201	9:j:71745579-71746201	14	1.000	0.933	junction	100.216
Lung	CEMIP2	gene:ENSG00000135048:s:71690092-71690246	9:j:71685846-71690092	15	0.763	1.000	junction	100.216
Lung	CEMIP2	gene:ENSG00000135048:s:71697828-71698241	9:j:71694607-71697985	15	0.830	1.000	junction	100.216
Lung	CEMIP2	gene:ENSG00000135048:s:71700642-71700824	9:j:71698204-71700642	15	0.680	1.000	junction	100.216
Lung	CEMIP2	gene:ENSG00000135048:s:71709259-71709474	9:j:71704803-71709259	15	0.869	1.000	junction	100.216
Lung	CEMIP2	gene:ENSG00000135048:s:71714934-71715089	9:j:71712260-71714934	15	0.841	1.000	junction	100.216
Lung	CEMIP2	gene:ENSG00000135048:s:71722427-71722515	9:j:71718079-71722427	15	0.809	1.000	junction	100.216
Lung	CEMIP2	gene:ENSG00000135048:s:71729845-71729914	9:j:71725709-71729845	14	0.744	0.933	junction	100.216
Lung	CEMIP2	gene:ENSG00000135048:s:71730705-71730984	9:j:71730253-71730705	15	0.971	1.000	junction	100.216
Lung	CEMIP2	gene:ENSG00000135048:s:71740063-71740232	9:j:71734994-71740063	14	0.903	0.933	junction	100.216
Lung	CEMIP2	gene:ENSG00000135048:t:71697828-71698241	9:j:71698204-71700642	15	0.588	1.000	junction	100.216
Lung	CEMIP2	gene:ENSG00000135048:t:71732351-71732520	9:j:71732520-71734806	15	0.937	1.000	junction	100.216
Lung	CEMP1	gene:ENSG00000205923:s:2530885-2531417	16:i:2530703-2530885	15	0.986	1.000	intron	5.965
Lung	CENPBD1P1	gene:ENSG00000213753:s:58575445-58575588	19:j:58575588-58581245	13	0.708	0.867	junction	14.445
Lung	CENPC	gene:ENSG00000145241:c:67490121-67492180	4:j:67490121-67492180	14	1.000	0.933	junction	9.350
Lung	CENPC	gene:ENSG00000145241:c:67492997-67493884	4:j:67492997-67493884	13	1.000	0.867	junction	9.350
Lung	CENPC	gene:ENSG00000145241:c:67493988-67495159	4:j:67493988-67495159	15	1.000	1.000	junction	9.350
Lung	CENPC	gene:ENSG00000145241:c:67505284-67506788	4:j:67505284-67506788	14	1.000	0.933	junction	9.350
Lung	CENPC	gene:ENSG00000145241:c:67506934-67508814	4:j:67506934-67508814	14	1.000	0.933	junction	9.350
Lung	CENPC	gene:ENSG00000145241:c:67512569-67514074	4:j:67512569-67514074	13	1.000	0.867	junction	9.350
Lung	CENPC	gene:ENSG00000145241:s:67489967-67490121	4:j:67474978-67489967	14	0.639	0.933	junction	9.350
Lung	CENPC	gene:ENSG00000145241:s:67492751-67492997	4:j:67492275-67492869	13	0.668	0.867	junction	9.350
Lung	CENPJ	gene:ENSG00000151849:s:24883963-24884083	13:j:24883369-24883963	15	0.698	1.000	junction	14.123
Lung	CENPJ	gene:ENSG00000151849:s:24884323-24884463	13:j:24884245-24884323	13	0.847	0.867	junction	14.123
Lung	CENPT	gene:ENSG00000102901:c:67831612-67831754	16:j:67831612-67831754	15	1.000	1.000	junction	58.501
Lung	CENPT	gene:ENSG00000102901:c:67831890-67832012	16:j:67831890-67832012	15	1.000	1.000	junction	58.501
Lung	CENPT	gene:ENSG00000102901:c:67832545-67833750	16:j:67832545-67833750	15	1.000	1.000	junction	58.501
Lung	CENPT	gene:ENSG00000102901:s:67828667-67829170	16:j:67828578-67828667	15	0.955	1.000	junction	58.501
Lung	CENPT	gene:ENSG00000102901:s:67829423-67829516	16:j:67828843-67829423	15	0.811	1.000	junction	58.501
Lung	CENPT	gene:ENSG00000102901:s:67829765-67830253	16:j:67829516-67829765	15	0.952	1.000	junction	58.501
Lung	CENPT	gene:ENSG00000102901:s:67830390-67830692	16:i:67830254-67830389	15	0.881	1.000	intron	58.501
Lung	CENPT	gene:ENSG00000102901:s:67832392-67832545	16:j:67832315-67832455	15	0.782	1.000	junction	58.501
Lung	CENPT	gene:ENSG00000102901:t:67830390-67830692	16:j:67830548-67831216	15	0.941	1.000	junction	58.501
Lung	CENPT	gene:ENSG00000102901:t:67830905-67831358	16:j:67831358-67831576	15	0.987	1.000	junction	58.501
Lung	CENPT	gene:ENSG00000102901:t:67832012-67832136	16:j:67832108-67832228	15	0.940	1.000	junction	58.501
Lung	CENPV	gene:ENSG00000166582:s:16344597-16344742	17:j:16342941-16344597	14	0.737	0.933	junction	19.206
Lung	CENPW	gene:ENSG00000203760:s:126346205-126346318	6:j:126346318-126348466	14	0.854	0.933	junction	5.939
Lung	CENPX	gene:ENSG00000169689:s:82019293-82019381	17:j:82019219-82019293	15	0.869	1.000	junction	37.631
Lung	CENPX	gene:ENSG00000169689:s:82022826-82022918	17:j:82019909-82022826	15	0.975	1.000	junction	37.631
Lung	CENPX	gene:ENSG00000169689:t:82019858-82019909	17:j:82019909-82022826	15	0.673	1.000	junction	37.631
Lung	CEP104	gene:ENSG00000116198:c:3815517-3816280	1:j:3815517-3816280	14	1.000	0.933	junction	17.093
Lung	CEP104	gene:ENSG00000116198:c:3823241-3823424	1:j:3823241-3823424	15	1.000	1.000	junction	17.093
Lung	CEP104	gene:ENSG00000116198:c:3825866-3826370	1:j:3825866-3826370	15	1.000	1.000	junction	17.093
Lung	CEP104	gene:ENSG00000116198:c:3826436-3826708	1:j:3826436-3826708	15	1.000	1.000	junction	17.093
Lung	CEP104	gene:ENSG00000116198:c:3829373-3829791	1:j:3829373-3829791	13	1.000	0.867	junction	17.093
Lung	CEP104	gene:ENSG00000116198:c:3829997-3831046	1:j:3829997-3831046	14	1.000	0.933	junction	17.093
Lung	CEP104	gene:ENSG00000116198:c:3836692-3837292	1:j:3836692-3837292	13	1.000	0.867	junction	17.093
Lung	CEP104	gene:ENSG00000116198:c:3844983-3845289	1:j:3844983-3845289	13	1.000	0.867	junction	17.093
Lung	CEP104	gene:ENSG00000116198:s:3822776-3823241	1:j:3816370-3823174	15	0.774	1.000	junction	17.093
Lung	CEP104	gene:ENSG00000116198:s:3825758-3825866	1:j:3823562-3825758	15	0.639	1.000	junction	17.093
Lung	CEP112	gene:ENSG00000154240:c:65961598-66005690	17:j:65961598-66005690	13	1.000	0.867	junction	9.562
Lung	CEP112	gene:ENSG00000154240:c:66005769-66027501	17:j:66005769-66027501	13	1.000	0.867	junction	9.562
Lung	CEP112	gene:ENSG00000154240:c:66028405-66029123	17:j:66028405-66029123	14	1.000	0.933	junction	9.562
Lung	CEP112	gene:ENSG00000154240:s:65743068-65743217	17:j:65689218-65743068	13	0.815	0.867	junction	9.562
Lung	CEP112	gene:ENSG00000154240:s:65851804-65852034	17:j:65750724-65851804	14	0.885	0.933	junction	9.562
Lung	CEP112	gene:ENSG00000154240:t:65688230-65689218	17:j:65689218-65743068	13	0.901	0.867	junction	9.562
Lung	CEP112	gene:ENSG00000154240:t:65750662-65751104	17:j:65750724-65851804	14	0.918	0.933	junction	9.562
Lung	CEP112	gene:ENSG00000154240:t:65851804-65852034	17:j:65852034-65902152	13	0.925	0.867	junction	9.562
Lung	CEP112	gene:ENSG00000154240:t:65902152-65902334	17:j:65902334-65927582	14	0.969	0.933	junction	9.562
Lung	CEP112	gene:ENSG00000154240:t:65927582-65927689	17:j:65927689-65961463	13	0.958	0.867	junction	9.562
Lung	CEP120	gene:ENSG00000168944:c:123346753-123349944	5:j:123346753-123349944	14	1.000	0.933	junction	6.302
Lung	CEP120	gene:ENSG00000168944:c:123377535-123378336	5:j:123377535-123378336	13	1.000	0.867	junction	6.302
Lung	CEP120	gene:ENSG00000168944:c:123378428-123382111	5:j:123378428-123382111	13	1.000	0.867	junction	6.302
Lung	CEP120	gene:ENSG00000168944:c:123382889-123382986	5:j:123382889-123382986	13	1.000	0.867	junction	6.302
Lung	CEP120	gene:ENSG00000168944:c:123383082-123384951	5:j:123383082-123384951	13	1.000	0.867	junction	6.302
Lung	CEP120	gene:ENSG00000168944:s:123364496-123364594	5:j:123350089-123364496	13	0.739	0.867	junction	6.302
Lung	CEP120	gene:ENSG00000168944:s:123372650-123372772	5:j:123364594-123372650	13	0.934	0.867	junction	6.302
Lung	CEP120	gene:ENSG00000168944:t:123349944-123350089	5:j:123350089-123364496	13	0.907	0.867	junction	6.302
Lung	CEP131	gene:ENSG00000141577:c:81189843-81189915	17:j:81189843-81189915	13	1.000	0.867	junction	10.148
Lung	CEP131	gene:ENSG00000141577:c:81190802-81190907	17:j:81190802-81190907	15	1.000	1.000	junction	10.148
Lung	CEP131	gene:ENSG00000141577:c:81191084-81191193	17:j:81191084-81191193	15	1.000	1.000	junction	10.148
Lung	CEP162	gene:ENSG00000135315:c:84125276-84126378	6:j:84125276-84126378	14	1.000	0.933	junction	6.415
Lung	CEP162	gene:ENSG00000135315:s:84146687-84146785	6:j:84126512-84146687	13	0.892	0.867	junction	6.415
Lung	CEP162	gene:ENSG00000135315:t:84126378-84126512	6:j:84126512-84146687	13	0.951	0.867	junction	6.415
Lung	CEP164	gene:ENSG00000110274:c:117390908-117390999	11:j:117390908-117390999	14	1.000	0.933	junction	19.016
Lung	CEP164	gene:ENSG00000110274:c:117392303-117392496	11:j:117392303-117392496	13	1.000	0.867	junction	19.016
Lung	CEP164	gene:ENSG00000110274:c:117392627-117393004	11:j:117392627-117393004	15	1.000	1.000	junction	19.016
Lung	CEP164	gene:ENSG00000110274:c:117393126-117394350	11:j:117393126-117394350	14	1.000	0.933	junction	19.016
Lung	CEP164	gene:ENSG00000110274:c:117394493-117394920	11:j:117394493-117394920	14	1.000	0.933	junction	19.016
Lung	CEP164	gene:ENSG00000110274:c:117395003-117395123	11:j:117395003-117395123	13	1.000	0.867	junction	19.016
Lung	CEP164	gene:ENSG00000110274:c:117396180-117396550	11:j:117396180-117396550	15	1.000	1.000	junction	19.016
Lung	CEP164	gene:ENSG00000110274:c:117396611-117397091	11:j:117396611-117397091	15	1.000	1.000	junction	19.016
Lung	CEP164	gene:ENSG00000110274:s:117395123-117395191	11:j:117395191-117395547	14	0.922	0.933	junction	19.016
Lung	CEP164	gene:ENSG00000110274:s:117395547-117395722	11:j:117395722-117396054	14	0.623	0.933	junction	19.016
Lung	CEP164	gene:ENSG00000110274:s:117397091-117397313	11:j:117397313-117407925	14	0.964	0.933	junction	19.016
Lung	CEP164	gene:ENSG00000110274:s:117410828-117410894	11:j:117410894-117411795	15	0.809	1.000	junction	19.016
Lung	CEP164	gene:ENSG00000110274:t:117408890-117409004	11:j:117408032-117408890	14	0.743	0.933	junction	19.016
Lung	CEP170	gene:ENSG00000143702:c:243128300-243129360	1:j:243128300-243129360	15	1.000	1.000	junction	25.863
Lung	CEP170	gene:ENSG00000143702:s:243126613-243126738	1:i:243126495-243126612	15	0.962	1.000	intron	25.863
Lung	CEP170	gene:ENSG00000143702:s:243135752-243136304	1:j:243129453-243136143	14	0.732	0.933	junction	25.863
Lung	CEP170	gene:ENSG00000143702:s:243156221-243156821	1:j:243142463-243156221	13	0.760	0.867	junction	25.863
Lung	CEP170	gene:ENSG00000143702:s:243164284-243164494	1:j:243156455-243164284	13	0.671	0.867	junction	25.863
Lung	CEP170	gene:ENSG00000143702:t:243124428-243126134	1:i:243126135-243126344	15	0.973	1.000	intron	25.863
Lung	CEP170	gene:ENSG00000143702:t:243156221-243156821	1:j:243156455-243164284	13	0.659	0.867	junction	25.863
Lung	CEP170B	gene:ENSG00000099814:c:104877963-104878443	14:j:104877963-104878443	14	1.000	0.933	junction	16.666
Lung	CEP170B	gene:ENSG00000099814:c:104878501-104880287	14:j:104878501-104880287	14	1.000	0.933	junction	16.666
Lung	CEP170B	gene:ENSG00000099814:c:104883508-104883831	14:j:104883508-104883831	13	1.000	0.867	junction	16.666
Lung	CEP170B	gene:ENSG00000099814:c:104885542-104886040	14:j:104885542-104886040	15	1.000	1.000	junction	16.666
Lung	CEP170B	gene:ENSG00000099814:c:104893135-104893523	14:j:104893135-104893523	15	1.000	1.000	junction	16.666
Lung	CEP170B	gene:ENSG00000099814:c:104893849-104894285	14:j:104893849-104894285	15	1.000	1.000	junction	16.666
Lung	CEP170B	gene:ENSG00000099814:c:104894378-104894537	14:j:104894378-104894537	15	1.000	1.000	junction	16.666
Lung	CEP170B	gene:ENSG00000099814:c:104894588-104894711	14:j:104894588-104894711	15	1.000	1.000	junction	16.666
Lung	CEP170B	gene:ENSG00000099814:s:104889515-104889758	14:j:104889758-104892976	15	0.904	1.000	junction	16.666
Lung	CEP170B	gene:ENSG00000099814:s:104893523-104893666	14:j:104893666-104893761	15	0.954	1.000	junction	16.666
Lung	CEP192	gene:ENSG00000101639:c:13072845-13073009	18:j:13072845-13073009	14	1.000	0.933	junction	12.028
Lung	CEP192	gene:ENSG00000101639:c:13089565-13092377	18:j:13089565-13092377	14	1.000	0.933	junction	12.028
Lung	CEP192	gene:ENSG00000101639:c:13100512-13103509	18:j:13100512-13103509	13	1.000	0.867	junction	12.028
Lung	CEP192	gene:ENSG00000101639:c:13116503-13117585	18:j:13116503-13117585	14	1.000	0.933	junction	12.028
Lung	CEP192	gene:ENSG00000101639:s:13087531-13087646	18:j:13087646-13089456	13	0.911	0.867	junction	12.028
Lung	CEP192	gene:ENSG00000101639:s:13104984-13105079	18:j:13105079-13113586	13	0.686	0.867	junction	12.028
Lung	CEP192	gene:ENSG00000101639:s:13113586-13113705	18:j:13113705-13114130	14	0.928	0.933	junction	12.028
Lung	CEP192	gene:ENSG00000101639:t:13089452-13089565	18:j:13087646-13089456	13	0.823	0.867	junction	12.028
Lung	CEP192	gene:ENSG00000101639:t:13099476-13099581	18:j:13096307-13099476	13	0.934	0.867	junction	12.028
Lung	CEP192	gene:ENSG00000101639:t:13124487-13125052	18:j:13117643-13124632	14	0.558	0.933	junction	12.028
Lung	CEP250	gene:ENSG00000126001:c:35508190-35508943	20:j:35508190-35508943	14	1.000	0.933	junction	11.438
Lung	CEP250	gene:ENSG00000126001:c:35509044-35509998	20:j:35509044-35509998	14	1.000	0.933	junction	11.438
Lung	CEP250	gene:ENSG00000126001:s:35509998-35510054	20:j:35510054-35511363	13	0.801	0.867	junction	11.438
Lung	CEP250	gene:ENSG00000126001:t:35508035-35508190	20:j:35507851-35508035	14	0.938	0.933	junction	11.438
Lung	CEP290	gene:ENSG00000198707:c:88050433-88053652	12:j:88050433-88053652	15	1.000	1.000	junction	6.121
Lung	CEP290	gene:ENSG00000198707:c:88062778-88063981	12:j:88062778-88063981	13	1.000	0.867	junction	6.121
Lung	CEP290	gene:ENSG00000198707:c:88071449-88071781	12:j:88071449-88071781	13	1.000	0.867	junction	6.121
Lung	CEP290	gene:ENSG00000198707:c:88079229-88080182	12:j:88079229-88080182	13	1.000	0.867	junction	6.121
Lung	CEP290	gene:ENSG00000198707:s:88058848-88059020	12:j:88055717-88058848	15	0.885	1.000	junction	6.121
Lung	CEP290	gene:ENSG00000198707:s:88060830-88060994	12:j:88060020-88060830	14	0.788	0.933	junction	6.121
Lung	CEP290	gene:ENSG00000198707:s:88062692-88062778	12:j:88060994-88062692	13	0.870	0.867	junction	6.121
Lung	CEP290	gene:ENSG00000198707:s:88068522-88068645	12:j:88064115-88068522	13	0.853	0.867	junction	6.121
Lung	CEP290	gene:ENSG00000198707:t:88058848-88059020	12:j:88059020-88059898	14	0.828	0.933	junction	6.121
Lung	CEP290	gene:ENSG00000198707:t:88059898-88060020	12:j:88060020-88060830	14	0.937	0.933	junction	6.121
Lung	CEP295	gene:ENSG00000166004:c:93729781-93729870	11:j:93729781-93729870	15	1.000	1.000	junction	6.636
Lung	CEP295	gene:ENSG00000166004:c:93729969-93730049	11:j:93729969-93730049	15	1.000	1.000	junction	6.636
Lung	CEP295	gene:ENSG00000166004:s:93728681-93728821	11:j:93728821-93729434	13	0.524	0.867	junction	6.636
Lung	CEP350	gene:ENSG00000135837:s:180095523-180095930	1:j:180095930-180096038	14	0.962	0.933	junction	9.672
Lung	CEP350	gene:ENSG00000135837:s:180110997-180111195	1:i:180111196-180112436	14	0.824	0.933	intron	9.672
Lung	CEP350	gene:ENSG00000135837:t:180095523-180095930	1:j:180094616-180095523	13	0.962	0.867	junction	9.672
Lung	CEP350	gene:ENSG00000135837:t:180098863-180098985	1:j:180096184-180098863	14	0.978	0.933	junction	9.672
Lung	CEP350	gene:ENSG00000135837:t:180110997-180111195	1:j:180098985-180110997	14	0.899	0.933	junction	9.672
Lung	CEP57	gene:ENSG00000166037:s:95821871-95821978	11:i:95821979-95822498	14	0.568	0.933	intron	22.548
Lung	CEP57	gene:ENSG00000166037:s:95825683-95828027	11:j:95828027-95829187	15	0.788	1.000	junction	22.548
Lung	CEP57	gene:ENSG00000166037:t:95812904-95813111	11:j:95799388-95812932	13	0.917	0.867	junction	22.548
Lung	CEP57	gene:ENSG00000166037:t:95822499-95823215	11:i:95821979-95822498	14	0.568	0.933	intron	22.548
Lung	CEP63	gene:ENSG00000182923:c:134545819-134546149	3:j:134545819-134546149	14	1.000	0.933	junction	14.188
Lung	CEP63	gene:ENSG00000182923:c:134549176-134550063	3:j:134549176-134550063	15	1.000	1.000	junction	14.188
Lung	CEP63	gene:ENSG00000182923:c:134550260-134551926	3:j:134550260-134551926	15	1.000	1.000	junction	14.188
Lung	CEP63	gene:ENSG00000182923:s:134531845-134531940	3:j:134531940-134532778	14	0.941	0.933	junction	14.188
Lung	CEP63	gene:ENSG00000182923:s:134535343-134537268	3:j:134537268-134545586	15	0.807	1.000	junction	14.188
Lung	CEP63	gene:ENSG00000182923:s:134546149-134546288	3:j:134546288-134549062	14	0.655	0.933	junction	14.188
Lung	CEP63	gene:ENSG00000182923:t:134549062-134549176	3:j:134546288-134549062	14	0.668	0.933	junction	14.188
Lung	CEP68	gene:ENSG00000011523:s:65070729-65072569	2:i:65072570-65072883	15	0.945	1.000	intron	6.793
Lung	CEP70	gene:ENSG00000114107:c:138505465-138508439	3:j:138505465-138508439	13	1.000	0.867	junction	17.904
Lung	CEP70	gene:ENSG00000114107:c:138508544-138525490	3:j:138508544-138525490	13	1.000	0.867	junction	17.904
Lung	CEP70	gene:ENSG00000114107:c:138525564-138529199	3:j:138525564-138529199	14	1.000	0.933	junction	17.904
Lung	CEP70	gene:ENSG00000114107:c:138529287-138529375	3:j:138529287-138529375	14	1.000	0.933	junction	17.904
Lung	CEP70	gene:ENSG00000114107:c:138570498-138571034	3:j:138570498-138571034	13	1.000	0.867	junction	17.904
Lung	CEP70	gene:ENSG00000114107:c:138571157-138571266	3:j:138571157-138571266	14	1.000	0.933	junction	17.904
Lung	CEP70	gene:ENSG00000114107:s:138499884-138500224	3:j:138498110-138500110	13	0.527	0.867	junction	17.904
Lung	CEP70	gene:ENSG00000114107:s:138505295-138505465	3:j:138500881-138505295	13	0.607	0.867	junction	17.904
Lung	CEP70	gene:ENSG00000114107:t:138500399-138500567	3:j:138500567-138500735	15	0.972	1.000	junction	17.904
Lung	CEP70	gene:ENSG00000114107:t:138571266-138571356	3:j:138571356-138572859	14	0.842	0.933	junction	17.904
Lung	CEP70	gene:ENSG00000114107:t:138591854-138591956	3:j:138591956-138594198	13	0.951	0.867	junction	17.904
Lung	CEP72	gene:ENSG00000112877:s:663138-663572	5:i:663573-665179	14	0.886	0.933	intron	5.144
Lung	CEP72	gene:ENSG00000112877:t:663138-663572	5:i:663106-663138	14	0.928	0.933	intron	5.144
Lung	CEP83	gene:ENSG00000173588:c:94308917-94309918	12:j:94308917-94309918	13	1.000	0.867	junction	13.183
Lung	CEP83	gene:ENSG00000173588:c:94367943-94368057	12:j:94367943-94368057	14	1.000	0.933	junction	13.183
Lung	CEP83	gene:ENSG00000173588:s:94307696-94308917	12:i:94306626-94307695	15	0.961	1.000	intron	13.183
Lung	CEP83	gene:ENSG00000173588:s:94312914-94312929	12:j:94310107-94312914	13	0.841	0.867	junction	13.183
Lung	CEP83	gene:ENSG00000173588:s:94331686-94331829	12:j:94313017-94331700	13	0.616	0.867	junction	13.183
Lung	CEP83	gene:ENSG00000173588:t:94309918-94310107	12:j:94310107-94312914	13	0.875	0.867	junction	13.183
Lung	CEP83	gene:ENSG00000173588:t:94312931-94313178	12:j:94313017-94331700	13	0.775	0.867	junction	13.183
Lung	CEP95	gene:ENSG00000258890:c:64525882-64526071	17:j:64525882-64526071	14	1.000	0.933	junction	61.344
Lung	CEP95	gene:ENSG00000258890:c:64533008-64533117	17:j:64533008-64533117	15	1.000	1.000	junction	61.344
Lung	CEP95	gene:ENSG00000258890:c:64536748-64537041	17:j:64536748-64537041	15	1.000	1.000	junction	61.344
Lung	CEP95	gene:ENSG00000258890:s:64519321-64519436	17:j:64519436-64521402	14	0.916	0.933	junction	61.344
Lung	CEP95	gene:ENSG00000258890:s:64521402-64521527	17:j:64521527-64522702	13	0.734	0.867	junction	61.344
Lung	CEP95	gene:ENSG00000258890:s:64526071-64526200	17:j:64526200-64527111	14	0.531	0.933	junction	61.344
Lung	CEP95	gene:ENSG00000258890:s:64529288-64529427	17:j:64529427-64530926	15	0.586	1.000	junction	61.344
Lung	CEP95	gene:ENSG00000258890:s:64533117-64533191	17:j:64533191-64534585	15	0.693	1.000	junction	61.344
Lung	CEP95	gene:ENSG00000258890:s:64534016-64534737	17:j:64534737-64536602	15	0.672	1.000	junction	61.344
Lung	CEP95	gene:ENSG00000258890:s:64536859-64537112	17:j:64537112-64537603	15	0.517	1.000	junction	61.344
Lung	CEP95	gene:ENSG00000258890:t:64521402-64521527	17:j:64519436-64521402	14	0.903	0.933	junction	61.344
Lung	CEP95	gene:ENSG00000258890:t:64529288-64529427	17:j:64527264-64529288	14	0.644	0.933	junction	61.344
Lung	CEPT1	gene:ENSG00000134255:c:111182318-111182799	1:j:111182318-111182799	15	1.000	1.000	junction	27.715
Lung	CEPT1	gene:ENSG00000134255:s:111161155-111161296	1:j:111161296-111174879	14	0.768	0.933	junction	27.715
Lung	CEPT1	gene:ENSG00000134255:s:111182537-111182957	1:j:111182957-111183462	15	0.514	1.000	junction	27.715
Lung	CEPT1	gene:ENSG00000134255:s:111183462-111183587	1:j:111183587-111184191	15	0.510	1.000	junction	27.715
Lung	CEPT1	gene:ENSG00000134255:t:111178214-111182297	1:j:111174963-111182187	15	0.596	1.000	junction	27.715
Lung	CERCAM	gene:ENSG00000167123:s:128422868-128422978	9:j:128422978-128423146	14	0.962	0.933	junction	20.170
Lung	CERCAM	gene:ENSG00000167123:s:128423146-128423263	9:j:128423263-128424138	13	0.969	0.867	junction	20.170
Lung	CERCAM	gene:ENSG00000167123:s:128424410-128424614	9:j:128424614-128428302	15	0.880	1.000	junction	20.170
Lung	CERCAM	gene:ENSG00000167123:s:128429033-128429036	9:j:128429036-128431171	14	0.945	0.933	junction	20.170
Lung	CERCAM	gene:ENSG00000167123:s:128431170-128431303	9:j:128431303-128434102	15	0.932	1.000	junction	20.170
Lung	CERCAM	gene:ENSG00000167123:t:128422868-128422978	9:j:128421074-128422868	13	0.541	0.867	junction	20.170
Lung	CERCAM	gene:ENSG00000167123:t:128428175-128428423	9:j:128424614-128428302	15	0.800	1.000	junction	20.170
Lung	CERCAM	gene:ENSG00000167123:t:128431170-128431303	9:j:128429036-128431171	14	0.977	0.933	junction	20.170
Lung	CERCAM	gene:ENSG00000167123:t:128434102-128434229	9:j:128431303-128434102	15	0.917	1.000	junction	20.170
Lung	CERCAM	gene:ENSG00000167123:t:128435653-128435905	9:j:128434613-128435653	15	0.973	1.000	junction	20.170
Lung	CERK	gene:ENSG00000100422:c:46693503-46695210	22:j:46693503-46695210	15	1.000	1.000	junction	19.388
Lung	CERK	gene:ENSG00000100422:c:46699465-46701636	22:j:46699465-46701636	15	1.000	1.000	junction	19.388
Lung	CERK	gene:ENSG00000100422:c:46701710-46707843	22:j:46701710-46707843	14	1.000	0.933	junction	19.388
Lung	CERK	gene:ENSG00000100422:c:46711149-46712168	22:j:46711149-46712168	14	1.000	0.933	junction	19.388
Lung	CERK	gene:ENSG00000100422:c:46720208-46720902	22:j:46720208-46720902	14	1.000	0.933	junction	19.388
Lung	CERK	gene:ENSG00000100422:s:46691572-46691777	22:j:46690200-46691572	14	0.713	0.933	junction	19.388
Lung	CERK	gene:ENSG00000100422:s:46699313-46699465	22:j:46695315-46699313	14	0.776	0.933	junction	19.388
Lung	CERK	gene:ENSG00000100422:s:46711086-46711149	22:j:46707988-46711086	14	0.764	0.933	junction	19.388
Lung	CERK	gene:ENSG00000100422:s:46720086-46720208	22:j:46712293-46720086	14	0.840	0.933	junction	19.388
Lung	CERK	gene:ENSG00000100422:t:46691572-46691777	22:j:46691777-46693427	14	0.594	0.933	junction	19.388
Lung	CERKL	gene:ENSG00000188452:s:181539092-181539264	2:i:181538245-181539091	13	0.831	0.867	intron	5.400
Lung	CERS2	gene:ENSG00000143418:c:150966288-150966476	1:j:150966288-150966476	15	1.000	1.000	junction	170.278
Lung	CERS2	gene:ENSG00000143418:c:150966629-150966756	1:j:150966629-150966756	15	1.000	1.000	junction	170.278
Lung	CERS2	gene:ENSG00000143418:c:150966862-150967074	1:j:150966862-150967074	15	1.000	1.000	junction	170.278
Lung	CERS2	gene:ENSG00000143418:c:150967877-150968083	1:j:150967877-150968083	15	1.000	1.000	junction	170.278
Lung	CERS2	gene:ENSG00000143418:s:150963670-150964563	1:i:150963145-150963669	15	0.960	1.000	intron	170.278
Lung	CERS2	gene:ENSG00000143418:s:150967382-150967631	1:j:150967202-150967392	15	0.577	1.000	junction	170.278
Lung	CERS2	gene:ENSG00000143418:s:150968395-150968512	1:j:150968201-150968395	15	0.980	1.000	junction	170.278
Lung	CERS2	gene:ENSG00000143418:t:150968918-150969318	1:j:150969091-150974619	15	0.873	1.000	junction	170.278
Lung	CERS4	gene:ENSG00000090661:c:8256286-8256618	19:j:8256286-8256618	14	1.000	0.933	junction	33.580
Lung	CERS4	gene:ENSG00000090661:s:8255607-8255725	19:j:8255725-8255822	14	0.945	0.933	junction	33.580
Lung	CERS4	gene:ENSG00000090661:s:8256618-8256710	19:j:8256710-8256949	15	0.872	1.000	junction	33.580
Lung	CERS4	gene:ENSG00000090661:s:8256891-8257161	19:j:8257077-8257879	15	0.854	1.000	junction	33.580
Lung	CERS4	gene:ENSG00000090661:s:8257879-8257985	19:j:8257985-8261688	15	0.825	1.000	junction	33.580
Lung	CERS4	gene:ENSG00000090661:t:8254499-8254616	19:j:8251249-8254499	13	0.856	0.867	junction	33.580
Lung	CERS4	gene:ENSG00000090661:t:8261627-8261844	19:j:8257985-8261688	15	0.672	1.000	junction	33.580
Lung	CERS4	gene:ENSG00000090661:t:8261930-8262421	19:j:8261844-8261930	15	0.975	1.000	junction	33.580
Lung	CERS5	gene:ENSG00000139624:s:50134400-50134828	12:j:50130694-50134546	15	0.754	1.000	junction	41.219
Lung	CERS5	gene:ENSG00000139624:s:50135732-50135863	12:j:50134702-50135732	15	0.966	1.000	junction	41.219
Lung	CERS5	gene:ENSG00000139624:s:50135941-50136069	12:j:50135838-50135941	15	0.969	1.000	junction	41.219
Lung	CERS5	gene:ENSG00000139624:s:50142053-50142110	12:j:50138617-50142053	13	0.785	0.867	junction	41.219
Lung	CERS5	gene:ENSG00000139624:s:50143072-50143372	12:j:50142110-50143074	15	0.782	1.000	junction	41.219
Lung	CERS5	gene:ENSG00000139624:t:50134400-50134828	12:j:50134702-50135732	15	0.902	1.000	junction	41.219
Lung	CERS5	gene:ENSG00000139624:t:50135941-50136069	12:j:50136069-50137728	15	0.972	1.000	junction	41.219
Lung	CERS5	gene:ENSG00000139624:t:50138567-50138617	12:j:50138617-50142053	13	0.670	0.867	junction	41.219
Lung	CERS5	gene:ENSG00000139624:t:50143072-50143372	12:j:50143204-50143952	14	0.925	0.933	junction	41.219
Lung	CERS6-AS1	gene:ENSG00000227617:s:168774821-168774951	2:i:168774639-168774820	15	0.991	1.000	intron	12.123
Lung	CERS6-AS1	gene:ENSG00000227617:t:168774821-168774951	2:i:168774952-168775195	15	0.963	1.000	intron	12.123
Lung	CES1	gene:ENSG00000198848:c:55803232-55803529	16:j:55803232-55803529	15	1.000	1.000	junction	175.678
Lung	CES1	gene:ENSG00000198848:c:55821521-55823550	16:j:55821521-55823550	15	1.000	1.000	junction	175.678
Lung	CES1	gene:ENSG00000198848:s:55810517-55810664	16:j:55806464-55810517	15	0.951	1.000	junction	175.678
Lung	CES1	gene:ENSG00000198848:s:55810927-55811010	16:j:55810664-55810927	15	0.684	1.000	junction	175.678
Lung	CES1	gene:ENSG00000198848:s:55812903-55813043	16:j:55811010-55812903	15	0.663	1.000	junction	175.678
Lung	CES1	gene:ENSG00000198848:s:55816924-55816962	16:j:55813043-55816924	15	0.929	1.000	junction	175.678
Lung	CES1	gene:ENSG00000198848:s:55819535-55819639	16:j:55816962-55819535	15	0.948	1.000	junction	175.678
Lung	CES1	gene:ENSG00000198848:s:55821368-55821521	16:j:55820479-55821368	15	0.987	1.000	junction	175.678
Lung	CES1	gene:ENSG00000198848:t:55803529-55803601	16:j:55803601-55806333	15	0.981	1.000	junction	175.678
Lung	CES1	gene:ENSG00000198848:t:55810927-55811010	16:j:55811010-55812903	15	0.606	1.000	junction	175.678
Lung	CES1	gene:ENSG00000198848:t:55819535-55819639	16:j:55819639-55820372	15	0.742	1.000	junction	175.678
Lung	CES1	gene:ENSG00000198848:t:55826151-55826295	16:j:55826295-55828767	15	0.996	1.000	junction	175.678
Lung	CES1P1	gene:ENSG00000228695:s:55790545-55790676	16:j:55790676-55793408	15	0.937	1.000	junction	0.557
Lung	CES1P1	gene:ENSG00000228695:s:55793408-55793480	16:j:55793480-55793777	15	0.708	1.000	junction	0.557
Lung	CES2	gene:ENSG00000172831:c:66938241-66939217	16:j:66938241-66939217	13	1.000	0.867	junction	19.434
Lung	CES2	gene:ENSG00000172831:c:66940355-66940437	16:j:66940355-66940437	15	1.000	1.000	junction	19.434
Lung	CES2	gene:ENSG00000172831:c:66940695-66941124	16:j:66940695-66941124	14	1.000	0.933	junction	19.434
Lung	CES2	gene:ENSG00000172831:c:66941222-66941506	16:j:66941222-66941506	15	1.000	1.000	junction	19.434
Lung	CES2	gene:ENSG00000172831:s:66941768-66941848	16:i:66941849-66941885	15	0.556	1.000	intron	19.434
Lung	CES2	gene:ENSG00000172831:s:66941886-66942249	16:j:66942249-66942648	15	0.610	1.000	junction	19.434
Lung	CES2	gene:ENSG00000172831:s:66943299-66943632	16:j:66943371-66943839	15	0.690	1.000	junction	19.434
Lung	CES2	gene:ENSG00000172831:t:66940222-66940355	16:j:66939358-66940222	14	0.881	0.933	junction	19.434
Lung	CES4A	gene:ENSG00000172824:s:67004959-67005393	16:i:67005394-67005511	13	0.589	0.867	intron	13.261
Lung	CETN2	gene:ENSG00000147400:c:152827930-152828537	X:j:152827930-152828537	15	1.000	1.000	junction	38.985
Lung	CETN2	gene:ENSG00000147400:c:152828674-152829149	X:j:152828674-152829149	15	1.000	1.000	junction	38.985
Lung	CETN2	gene:ENSG00000147400:c:152829277-152829602	X:j:152829277-152829602	15	1.000	1.000	junction	38.985
Lung	CETN2	gene:ENSG00000147400:c:152829760-152830708	X:j:152829760-152830708	14	1.000	0.933	junction	38.985
Lung	CETN3	gene:ENSG00000153140:c:90405799-90407699	5:j:90405799-90407699	13	1.000	0.867	junction	17.010
Lung	CFAP126	gene:ENSG00000188931:s:161366439-161366501	1:i:161366279-161366438	13	0.538	0.867	intron	1.499
Lung	CFAP20	gene:ENSG00000070761:c:58114030-58114810	16:j:58114030-58114810	15	1.000	1.000	junction	28.767
Lung	CFAP20	gene:ENSG00000070761:c:58116152-58116872	16:j:58116152-58116872	15	1.000	1.000	junction	28.767
Lung	CFAP20	gene:ENSG00000070761:s:58115269-58115567	16:j:58114920-58115269	15	0.879	1.000	junction	28.767
Lung	CFAP20	gene:ENSG00000070761:s:58115588-58116152	16:j:58115457-58116041	14	0.975	0.933	junction	28.767
Lung	CFAP20	gene:ENSG00000070761:s:58129032-58129450	16:j:58116951-58129032	14	0.937	0.933	junction	28.767
Lung	CFAP20	gene:ENSG00000070761:t:58114810-58114920	16:i:58114921-58114961	15	0.569	1.000	intron	28.767
Lung	CFAP221	gene:ENSG00000163075:c:119629955-119630570	2:j:119629955-119630570	13	1.000	0.867	junction	12.567
Lung	CFAP221	gene:ENSG00000163075:c:119630677-119630767	2:j:119630677-119630767	13	1.000	0.867	junction	12.567
Lung	CFAP36	gene:ENSG00000163001:c:55533960-55535712	2:j:55533960-55535712	15	1.000	1.000	junction	45.186
Lung	CFAP36	gene:ENSG00000163001:s:55519604-55519916	2:j:55519916-55522102	15	0.971	1.000	junction	45.186
Lung	CFAP36	gene:ENSG00000163001:s:55523721-55523822	2:j:55523822-55528878	15	0.912	1.000	junction	45.186
Lung	CFAP36	gene:ENSG00000163001:s:55528878-55528992	2:j:55528992-55533873	15	0.733	1.000	junction	45.186
Lung	CFAP36	gene:ENSG00000163001:s:55535712-55535914	2:j:55535763-55537483	15	0.926	1.000	junction	45.186
Lung	CFAP36	gene:ENSG00000163001:s:55537483-55537585	2:j:55537585-55543938	15	0.772	1.000	junction	45.186
Lung	CFAP36	gene:ENSG00000163001:s:55543938-55544074	2:j:55544074-55544220	15	0.967	1.000	junction	45.186
Lung	CFAP36	gene:ENSG00000163001:t:55522102-55522166	2:j:55519916-55522102	15	0.977	1.000	junction	45.186
Lung	CFAP36	gene:ENSG00000163001:t:55523721-55523822	2:j:55522166-55523721	15	0.969	1.000	junction	45.186
Lung	CFAP36	gene:ENSG00000163001:t:55533873-55533960	2:j:55528992-55533873	15	0.753	1.000	junction	45.186
Lung	CFAP36	gene:ENSG00000163001:t:55543938-55544074	2:j:55537585-55543938	15	0.821	1.000	junction	45.186
Lung	CFAP36	gene:ENSG00000163001:t:55544907-55545879	2:j:55544369-55544907	15	0.730	1.000	junction	45.186
Lung	CFAP410	gene:ENSG00000160226:s:44333033-44333464	21:j:44332014-44333033	15	0.686	1.000	junction	28.145
Lung	CFAP44	gene:ENSG00000206530:s:113303916-113304277	3:j:113296885-113303916	13	0.869	0.867	junction	8.853
Lung	CFAP44	gene:ENSG00000206530:t:113296725-113296902	3:j:113296885-113303916	13	0.884	0.867	junction	8.853
Lung	CFAP73	gene:ENSG00000186710:s:113157602-113157690	12:i:113157691-113158700	15	0.659	1.000	intron	2.883
Lung	CFAP97	gene:ENSG00000164323:c:185162925-185164029	4:j:185162925-185164029	13	1.000	0.867	junction	8.893
Lung	CFAP97	gene:ENSG00000164323:s:185175786-185176051	4:j:185164179-185175786	13	0.895	0.867	junction	8.893
Lung	CFAP97	gene:ENSG00000164323:t:185175786-185176051	4:j:185176051-185190143	14	0.954	0.933	junction	8.893
Lung	CFD	gene:ENSG00000197766:c:860773-860861	19:j:860773-860861	15	1.000	1.000	junction	164.906
Lung	CFD	gene:ENSG00000197766:c:861005-861699	19:j:861005-861699	15	1.000	1.000	junction	164.906
Lung	CFD	gene:ENSG00000197766:c:861956-863092	19:j:861956-863092	15	1.000	1.000	junction	164.906
Lung	CFD	gene:ENSG00000197766:s:859643-859765	19:j:859744-860617	13	0.962	0.867	junction	164.906
Lung	CFDP1	gene:ENSG00000153774:s:75305024-75305438	16:j:75294042-75305024	15	0.970	1.000	junction	49.222
Lung	CFDP1	gene:ENSG00000153774:s:75394682-75395119	16:j:75305182-75395090	15	0.906	1.000	junction	49.222
Lung	CFDP1	gene:ENSG00000153774:s:75411825-75411952	16:j:75395209-75411825	15	0.967	1.000	junction	49.222
Lung	CFDP1	gene:ENSG00000153774:s:75412535-75412754	16:j:75411952-75412535	15	0.990	1.000	junction	49.222
Lung	CFDP1	gene:ENSG00000153774:s:75433289-75433485	16:j:75414695-75433289	15	0.910	1.000	junction	49.222
Lung	CFDP1	gene:ENSG00000153774:t:75293698-75294042	16:j:75294042-75305024	15	0.879	1.000	junction	49.222
Lung	CFDP1	gene:ENSG00000153774:t:75305024-75305438	16:j:75305182-75395090	15	0.752	1.000	junction	49.222
Lung	CFDP1	gene:ENSG00000153774:t:75395135-75395211	16:j:75395209-75411825	15	0.965	1.000	junction	49.222
Lung	CFDP1	gene:ENSG00000153774:t:75412535-75412754	16:j:75412754-75414578	15	0.946	1.000	junction	49.222
Lung	CFDP1	gene:ENSG00000153774:t:75414578-75414695	16:j:75414695-75433289	15	0.982	1.000	junction	49.222
Lung	CFH	gene:ENSG00000000971:c:196652175-196672978	1:j:196652175-196672978	15	1.000	1.000	junction	55.716
Lung	CFH	gene:ENSG00000000971:c:196689614-196690063	1:j:196689614-196690063	15	1.000	1.000	junction	55.716
Lung	CFH	gene:ENSG00000000971:c:196713917-196715593	1:j:196713917-196715593	15	1.000	1.000	junction	55.716
Lung	CFH	gene:ENSG00000000971:c:196726652-196726761	1:j:196726652-196726761	15	1.000	1.000	junction	55.716
Lung	CFH	gene:ENSG00000000971:c:196726940-196728346	1:j:196726940-196728346	15	1.000	1.000	junction	55.716
Lung	CFH	gene:ENSG00000000971:c:196737006-196737475	1:j:196737006-196737475	15	1.000	1.000	junction	55.716
Lung	CFH	gene:ENSG00000000971:c:196742051-196743452	1:j:196742051-196743452	15	1.000	1.000	junction	55.716
Lung	CFH	gene:ENSG00000000971:s:196672978-196673407	1:j:196673163-196673857	15	0.983	1.000	junction	55.716
Lung	CFH	gene:ENSG00000000971:s:196673857-196673962	1:j:196673962-196675989	15	0.980	1.000	junction	55.716
Lung	CFH	gene:ENSG00000000971:s:196675989-196676065	1:j:196676065-196677476	15	0.794	1.000	junction	55.716
Lung	CFH	gene:ENSG00000000971:s:196676988-196677667	1:j:196677667-196679623	15	0.983	1.000	junction	55.716
Lung	CFH	gene:ENSG00000000971:s:196679623-196679793	1:j:196679793-196685064	15	0.980	1.000	junction	55.716
Lung	CFH	gene:ENSG00000000971:s:196685064-196685237	1:j:196685237-196689420	15	0.902	1.000	junction	55.716
Lung	CFH	gene:ENSG00000000971:s:196690063-196690239	1:j:196690239-196701318	15	0.506	1.000	junction	55.716
Lung	CFH	gene:ENSG00000000971:s:196715593-196715769	1:j:196715769-196725121	15	0.961	1.000	junction	55.716
Lung	CFH	gene:ENSG00000000971:s:196725121-196725297	1:j:196725297-196726470	15	0.962	1.000	junction	55.716
Lung	CFH	gene:ENSG00000000971:s:196728346-196728522	1:j:196728522-196736824	15	0.993	1.000	junction	55.716
Lung	CFH	gene:ENSG00000000971:s:196737475-196737660	1:j:196737660-196740619	15	0.898	1.000	junction	55.716
Lung	CFH	gene:ENSG00000000971:s:196743452-196743628	1:j:196743628-196745817	15	0.994	1.000	junction	55.716
Lung	CFH	gene:ENSG00000000971:s:196745817-196745999	1:j:196745999-196747111	15	0.871	1.000	junction	55.716
Lung	CFH	gene:ENSG00000000971:t:196675989-196676065	1:j:196673962-196675989	15	0.742	1.000	junction	55.716
Lung	CFH	gene:ENSG00000000971:t:196679623-196679793	1:j:196677667-196679623	15	0.783	1.000	junction	55.716
Lung	CFH	gene:ENSG00000000971:t:196701318-196701566	1:j:196690239-196701318	15	0.855	1.000	junction	55.716
Lung	CFH	gene:ENSG00000000971:t:196713735-196713917	1:j:196690239-196713735	15	0.920	1.000	junction	55.716
Lung	CFH	gene:ENSG00000000971:t:196725121-196725297	1:j:196715769-196725121	15	0.930	1.000	junction	55.716
Lung	CFH	gene:ENSG00000000971:t:196740619-196741086	1:j:196737660-196740619	15	0.915	1.000	junction	55.716
Lung	CFH	gene:ENSG00000000971:t:196741875-196742051	1:j:196740792-196741875	15	0.630	1.000	junction	55.716
Lung	CFH	gene:ENSG00000000971:t:196745817-196745999	1:j:196743628-196745817	15	0.889	1.000	junction	55.716
Lung	CFI	gene:ENSG00000205403:s:109741876-109742595	4:j:109741110-109742491	15	0.802	1.000	junction	29.957
Lung	CFL1	gene:ENSG00000172757:c:65855448-65855654	11:j:65855448-65855654	15	1.000	1.000	junction	669.428
Lung	CFL1	gene:ENSG00000172757:t:65855935-65856473	11:j:65856242-65858097	15	0.968	1.000	junction	669.428
Lung	CFL2	gene:ENSG00000165410:c:34712977-34713060	14:j:34712977-34713060	15	1.000	1.000	junction	30.250
Lung	CFL2	gene:ENSG00000165410:s:34713254-34713561	14:j:34713136-34713254	15	0.878	1.000	junction	30.250
Lung	CFL2	gene:ENSG00000165410:s:34714435-34714823	14:j:34713561-34714538	14	0.929	0.933	junction	30.250
Lung	CFL2	gene:ENSG00000165410:t:34713254-34713561	14:j:34713561-34714538	14	0.797	0.933	junction	30.250
Lung	CFLAR	gene:ENSG00000003402:c:201149052-201149754	2:j:201149052-201149754	15	1.000	1.000	junction	167.616
Lung	CFLAR	gene:ENSG00000003402:s:201116104-201116481	2:j:201116481-201129729	15	0.906	1.000	junction	167.616
Lung	CFLAR	gene:ENSG00000003402:s:201129643-201130146	2:j:201130146-201133029	15	0.833	1.000	junction	167.616
Lung	CFLAR	gene:ENSG00000003402:s:201132872-201133134	2:j:201133134-201135972	15	0.850	1.000	junction	167.616
Lung	CFLAR	gene:ENSG00000003402:s:201135972-201136107	2:j:201136107-201140357	15	0.794	1.000	junction	167.616
Lung	CFLAR	gene:ENSG00000003402:s:201149754-201150355	2:j:201149835-201160432	15	0.842	1.000	junction	167.616
Lung	CFLAR	gene:ENSG00000003402:s:201160432-201160943	2:j:201160942-201163835	15	0.568	1.000	junction	167.616
Lung	CFLAR	gene:ENSG00000003402:t:201129643-201130146	2:j:201118901-201129729	15	0.501	1.000	junction	167.616
Lung	CFLAR	gene:ENSG00000003402:t:201132872-201133134	2:j:201130146-201133029	15	0.936	1.000	junction	167.616
Lung	CFLAR	gene:ENSG00000003402:t:201140186-201140735	2:j:201136107-201140357	15	0.877	1.000	junction	167.616
Lung	CFLAR	gene:ENSG00000003402:t:201145378-201145432	2:j:201140439-201145378	15	0.914	1.000	junction	167.616
Lung	CFLAR	gene:ENSG00000003402:t:201160432-201160943	2:j:201149835-201160432	15	0.812	1.000	junction	167.616
Lung	CFLAR	gene:ENSG00000003402:t:201162617-201163559	2:j:201160942-201162996	15	0.669	1.000	junction	167.616
Lung	CFLAR	gene:ENSG00000003402:t:201163833-201176687	2:i:201163560-201163833	15	0.547	1.000	intron	167.616
Lung	CFP	gene:ENSG00000126759:c:47626169-47626328	X:j:47626169-47626328	14	1.000	0.933	junction	13.703
Lung	CFP	gene:ENSG00000126759:c:47626946-47627141	X:j:47626946-47627141	13	1.000	0.867	junction	13.703
Lung	CFP	gene:ENSG00000126759:s:47624559-47626169	X:j:47624440-47626058	13	0.808	0.867	junction	13.703
Lung	CGGBP1	gene:ENSG00000163320:s:88057638-88058223	3:j:88055999-88058019	15	0.706	1.000	junction	29.873
Lung	CGN	gene:ENSG00000143375:c:151520266-151520414	1:j:151520266-151520414	13	1.000	0.867	junction	31.578
Lung	CGN	gene:ENSG00000143375:c:151520483-151520596	1:j:151520483-151520596	13	1.000	0.867	junction	31.578
Lung	CGN	gene:ENSG00000143375:c:151520691-151523434	1:j:151520691-151523434	14	1.000	0.933	junction	31.578
Lung	CGN	gene:ENSG00000143375:c:151523561-151524226	1:j:151523561-151524226	13	1.000	0.867	junction	31.578
Lung	CGN	gene:ENSG00000143375:c:151525790-151526975	1:j:151525790-151526975	13	1.000	0.867	junction	31.578
Lung	CGN	gene:ENSG00000143375:c:151530115-151530489	1:j:151530115-151530489	13	1.000	0.867	junction	31.578
Lung	CGN	gene:ENSG00000143375:c:151530746-151532402	1:j:151530746-151532402	14	1.000	0.933	junction	31.578
Lung	CGN	gene:ENSG00000143375:c:151534136-151535042	1:j:151534136-151535042	14	1.000	0.933	junction	31.578
Lung	CGN	gene:ENSG00000143375:c:151535683-151535780	1:j:151535683-151535780	14	1.000	0.933	junction	31.578
Lung	CGN	gene:ENSG00000143375:c:151536345-151536730	1:j:151536345-151536730	15	1.000	1.000	junction	31.578
Lung	CGN	gene:ENSG00000143375:c:151536893-151537205	1:j:151536893-151537205	14	1.000	0.933	junction	31.578
Lung	CGN	gene:ENSG00000143375:s:151526975-151527107	1:j:151527107-151529350	14	0.788	0.933	junction	31.578
Lung	CGN	gene:ENSG00000143375:s:151534140-151535131	1:j:151535131-151535600	14	0.586	0.933	junction	31.578
Lung	CGNL1	gene:ENSG00000128849:s:57543696-57543779	15:j:57543779-57544473	13	0.651	0.867	junction	12.267
Lung	CGRRF1	gene:ENSG00000100532:s:54522454-54522593	14:j:54522593-54530049	13	0.931	0.867	junction	12.669
Lung	CGRRF1	gene:ENSG00000100532:s:54536073-54537829	14:j:54537829-54538063	13	0.911	0.867	junction	12.669
Lung	CGRRF1	gene:ENSG00000100532:t:54530049-54530763	14:j:54522593-54530049	13	0.874	0.867	junction	12.669
Lung	CH17-340M24.3	gene:ENSG00000197180:c:154424625-154428128	X:j:154424625-154428128	13	1.000	0.867	junction	11.716
Lung	CHAF1A	gene:ENSG00000167670:c:4430641-4431952	19:j:4430641-4431952	13	1.000	0.867	junction	5.976
Lung	CHCHD1	gene:ENSG00000172586:c:73782199-73782323	10:j:73782199-73782323	15	1.000	1.000	junction	32.234
Lung	CHCHD1	gene:ENSG00000172586:s:73782323-73782441	10:j:73782441-73783074	15	0.695	1.000	junction	32.234
Lung	CHCHD10	gene:ENSG00000250479:s:23766128-23766464	22:j:23766026-23766128	15	0.579	1.000	junction	70.222
Lung	CHCHD10	gene:ENSG00000250479:s:23767374-23767593	22:j:23766275-23767374	15	0.523	1.000	junction	70.222
Lung	CHCHD2	gene:ENSG00000106153:c:56104475-56106364	7:j:56104475-56106364	15	1.000	1.000	junction	215.188
Lung	CHCHD2	gene:ENSG00000106153:s:56102636-56103011	7:j:56101861-56102867	15	0.828	1.000	junction	215.188
Lung	CHCHD3	gene:ENSG00000106554:c:132838469-132885662	7:j:132838469-132885662	15	1.000	1.000	junction	28.891
Lung	CHCHD3	gene:ENSG00000106554:s:132838399-132838469	7:j:132796577-132838399	15	0.986	1.000	junction	28.891
Lung	CHCHD3	gene:ENSG00000106554:s:132975169-132975286	7:j:132885745-132975169	15	0.979	1.000	junction	28.891
Lung	CHCHD3	gene:ENSG00000106554:s:133024546-133024627	7:j:132975286-133024546	15	0.991	1.000	junction	28.891
Lung	CHCHD3	gene:ENSG00000106554:s:133081857-133082088	7:j:133070229-133081857	15	0.922	1.000	junction	28.891
Lung	CHCHD3	gene:ENSG00000106554:t:132796442-132796577	7:j:132796577-132838399	15	0.986	1.000	junction	28.891
Lung	CHCHD3	gene:ENSG00000106554:t:132885662-132885745	7:j:132885745-132975169	15	0.986	1.000	junction	28.891
Lung	CHCHD3	gene:ENSG00000106554:t:132975169-132975286	7:j:132975286-133024546	15	0.991	1.000	junction	28.891
Lung	CHCHD3	gene:ENSG00000106554:t:133024546-133024627	7:j:133024627-133070142	15	0.986	1.000	junction	28.891
Lung	CHCHD5	gene:ENSG00000125611:s:112584595-112584649	2:j:112584649-112585974	15	0.968	1.000	junction	23.648
Lung	CHCHD5	gene:ENSG00000125611:s:112585974-112586124	2:j:112586114-112586200	15	0.958	1.000	junction	23.648
Lung	CHCHD5	gene:ENSG00000125611:t:112585974-112586124	2:j:112584649-112585974	15	0.900	1.000	junction	23.648
Lung	CHCHD5	gene:ENSG00000125611:t:112588866-112589275	2:j:112586365-112588866	15	0.975	1.000	junction	23.648
Lung	CHCHD6	gene:ENSG00000159685:c:126852730-126914680	3:j:126852730-126914680	13	1.000	0.867	junction	15.285
Lung	CHCHD6	gene:ENSG00000159685:s:126727078-126727186	3:j:126727186-126730561	14	0.875	0.933	junction	15.285
Lung	CHCHD6	gene:ENSG00000159685:s:126733078-126733222	3:j:126733222-126852647	14	0.809	0.933	junction	15.285
Lung	CHCHD6	gene:ENSG00000159685:s:126914680-126914750	3:j:126914750-126957416	14	0.874	0.933	junction	15.285
Lung	CHCHD6	gene:ENSG00000159685:t:126733078-126733222	3:j:126730630-126733078	13	0.904	0.867	junction	15.285
Lung	CHCHD6	gene:ENSG00000159685:t:126852644-126852730	3:j:126733222-126852647	14	0.690	0.933	junction	15.285
Lung	CHCHD6	gene:ENSG00000159685:t:126957416-126957933	3:j:126914750-126957416	14	0.843	0.933	junction	15.285
Lung	CHCHD7	gene:ENSG00000170791:s:56211686-56212174	8:j:56211837-56214598	15	0.645	1.000	junction	29.326
Lung	CHCHD7	gene:ENSG00000170791:s:56214598-56215578	8:j:56214667-56216433	15	0.646	1.000	junction	29.326
Lung	CHCHD7	gene:ENSG00000170791:s:56216389-56216531	8:j:56216531-56217331	15	0.959	1.000	junction	29.326
Lung	CHCHD7	gene:ENSG00000170791:t:56214598-56215578	8:j:56211837-56214598	15	0.527	1.000	junction	29.326
Lung	CHCHD7	gene:ENSG00000170791:t:56217331-56218798	8:j:56216531-56217331	15	0.907	1.000	junction	29.326
Lung	CHD1	gene:ENSG00000153922:c:98869882-98870687	5:j:98869882-98870687	15	1.000	1.000	junction	35.326
Lung	CHD1	gene:ENSG00000153922:c:98872201-98872417	5:j:98872201-98872417	14	1.000	0.933	junction	35.326
Lung	CHD1	gene:ENSG00000153922:c:98873723-98875072	5:j:98873723-98875072	13	1.000	0.867	junction	35.326
Lung	CHD1	gene:ENSG00000153922:c:98876558-98879552	5:j:98876558-98879552	14	1.000	0.933	junction	35.326
Lung	CHD1	gene:ENSG00000153922:c:98879728-98881076	5:j:98879728-98881076	14	1.000	0.933	junction	35.326
Lung	CHD1	gene:ENSG00000153922:c:98881171-98881279	5:j:98881171-98881279	13	1.000	0.867	junction	35.326
Lung	CHD1	gene:ENSG00000153922:c:98882123-98883088	5:j:98882123-98883088	13	1.000	0.867	junction	35.326
Lung	CHD1	gene:ENSG00000153922:c:98883237-98885578	5:j:98883237-98885578	14	1.000	0.933	junction	35.326
Lung	CHD1	gene:ENSG00000153922:s:98858180-98858664	5:j:98856725-98858180	15	0.764	1.000	junction	35.326
Lung	CHD1	gene:ENSG00000153922:s:98868495-98868635	5:j:98863586-98868495	15	0.804	1.000	junction	35.326
Lung	CHD1	gene:ENSG00000153922:s:98869479-98869882	5:j:98868635-98869754	15	0.809	1.000	junction	35.326
Lung	CHD1	gene:ENSG00000153922:t:98868495-98868635	5:j:98868635-98869754	15	0.692	1.000	junction	35.326
Lung	CHD1L	gene:ENSG00000131778:c:147254976-147255813	1:j:147254976-147255813	14	1.000	0.933	junction	28.105
Lung	CHD1L	gene:ENSG00000131778:c:147255927-147256531	1:j:147255927-147256531	14	1.000	0.933	junction	28.105
Lung	CHD1L	gene:ENSG00000131778:c:147266087-147267426	1:j:147266087-147267426	15	1.000	1.000	junction	28.105
Lung	CHD1L	gene:ENSG00000131778:c:147284499-147285324	1:j:147284499-147285324	15	1.000	1.000	junction	28.105
Lung	CHD1L	gene:ENSG00000131778:c:147285487-147286298	1:j:147285487-147286298	15	1.000	1.000	junction	28.105
Lung	CHD1L	gene:ENSG00000131778:c:147293722-147294409	1:j:147293722-147294409	15	1.000	1.000	junction	28.105
Lung	CHD1L	gene:ENSG00000131778:c:147294517-147295431	1:j:147294517-147295431	15	1.000	1.000	junction	28.105
Lung	CHD1L	gene:ENSG00000131778:s:147267426-147267518	1:j:147267518-147268782	15	0.584	1.000	junction	28.105
Lung	CHD1L	gene:ENSG00000131778:s:147272171-147272281	1:j:147272281-147275354	15	0.954	1.000	junction	28.105
Lung	CHD1L	gene:ENSG00000131778:s:147276104-147276257	1:j:147276257-147280026	14	0.865	0.933	junction	28.105
Lung	CHD1L	gene:ENSG00000131778:s:147286298-147286500	1:j:147286500-147287635	15	0.806	1.000	junction	28.105
Lung	CHD1L	gene:ENSG00000131778:s:147287635-147287733	1:j:147287733-147291482	15	0.870	1.000	junction	28.105
Lung	CHD1L	gene:ENSG00000131778:s:147291482-147291552	1:j:147291552-147293608	15	0.792	1.000	junction	28.105
Lung	CHD1L	gene:ENSG00000131778:t:147265932-147266087	1:j:147264584-147265932	15	0.685	1.000	junction	28.105
Lung	CHD1L	gene:ENSG00000131778:t:147275354-147275468	1:j:147272281-147275354	15	0.625	1.000	junction	28.105
Lung	CHD1L	gene:ENSG00000131778:t:147284351-147284499	1:j:147280191-147284351	14	0.878	0.933	junction	28.105
Lung	CHD2	gene:ENSG00000173575:c:92941955-92942843	15:j:92941955-92942843	14	1.000	0.933	junction	61.271
Lung	CHD2	gene:ENSG00000173575:c:92943068-92944415	15:j:92943068-92944415	14	1.000	0.933	junction	61.271
Lung	CHD2	gene:ENSG00000173575:c:92944515-92945821	15:j:92944515-92945821	14	1.000	0.933	junction	61.271
Lung	CHD2	gene:ENSG00000173575:c:92945865-92946038	15:j:92945865-92946038	14	1.000	0.933	junction	61.271
Lung	CHD2	gene:ENSG00000173575:c:92955512-92956459	15:j:92955512-92956459	13	1.000	0.867	junction	61.271
Lung	CHD2	gene:ENSG00000173575:c:92967513-92971765	15:j:92967513-92971765	13	1.000	0.867	junction	61.271
Lung	CHD2	gene:ENSG00000173575:c:92972417-92974879	15:j:92972417-92974879	13	1.000	0.867	junction	61.271
Lung	CHD2	gene:ENSG00000173575:c:92978383-92979135	15:j:92978383-92979135	14	1.000	0.933	junction	61.271
Lung	CHD2	gene:ENSG00000173575:c:92980911-92981365	15:j:92980911-92981365	14	1.000	0.933	junction	61.271
Lung	CHD2	gene:ENSG00000173575:c:92984500-92985498	15:j:92984500-92985498	14	1.000	0.933	junction	61.271
Lung	CHD2	gene:ENSG00000173575:c:92997095-92997253	15:j:92997095-92997253	15	1.000	1.000	junction	61.271
Lung	CHD2	gene:ENSG00000173575:c:93009323-93012345	15:j:93009323-93012345	15	1.000	1.000	junction	61.271
Lung	CHD2	gene:ENSG00000173575:c:93012444-93014696	15:j:93012444-93014696	15	1.000	1.000	junction	61.271
Lung	CHD2	gene:ENSG00000173575:c:93014909-93020012	15:j:93014909-93020012	15	1.000	1.000	junction	61.271
Lung	CHD2	gene:ENSG00000173575:s:92974879-92974950	15:j:92974950-92978234	14	0.789	0.933	junction	61.271
Lung	CHD2	gene:ENSG00000173575:s:92981365-92981457	15:j:92981457-92984330	15	0.743	1.000	junction	61.271
Lung	CHD2	gene:ENSG00000173575:s:92985498-92985673	15:j:92985673-92991476	14	0.823	0.933	junction	61.271
Lung	CHD2	gene:ENSG00000173575:s:92991476-92991517	15:j:92991517-92992859	14	0.827	0.933	junction	61.271
Lung	CHD2	gene:ENSG00000173575:s:92992859-92992998	15:j:92992998-92996957	14	0.881	0.933	junction	61.271
Lung	CHD2	gene:ENSG00000173575:s:92997253-92997643	15:j:92997403-92998499	14	0.787	0.933	junction	61.271
Lung	CHD2	gene:ENSG00000173575:s:93000512-93000640	15:j:93000640-93002177	15	0.742	1.000	junction	61.271
Lung	CHD2	gene:ENSG00000173575:s:93014696-93014726	15:i:93014727-93014815	15	0.983	1.000	intron	61.271
Lung	CHD2	gene:ENSG00000173575:s:93020012-93022162	15:j:93020258-93024372	15	0.891	1.000	junction	61.271
Lung	CHD2	gene:ENSG00000173575:t:92992859-92992998	15:j:92991517-92992859	14	0.909	0.933	junction	61.271
Lung	CHD2	gene:ENSG00000173575:t:92996954-92997069	15:j:92992998-92996957	14	0.725	0.933	junction	61.271
Lung	CHD2	gene:ENSG00000173575:t:92998499-92998621	15:j:92997403-92998499	14	0.691	0.933	junction	61.271
Lung	CHD3	gene:ENSG00000170004:c:7890741-7890940	17:j:7890741-7890940	14	1.000	0.933	junction	76.902
Lung	CHD3	gene:ENSG00000170004:c:7891064-7893286	17:j:7891064-7893286	15	1.000	1.000	junction	76.902
Lung	CHD3	gene:ENSG00000170004:c:7893569-7893805	17:j:7893569-7893805	13	1.000	0.867	junction	76.902
Lung	CHD3	gene:ENSG00000170004:c:7897294-7897971	17:j:7897294-7897971	15	1.000	1.000	junction	76.902
Lung	CHD3	gene:ENSG00000170004:c:7898102-7898496	17:j:7898102-7898496	15	1.000	1.000	junction	76.902
Lung	CHD3	gene:ENSG00000170004:c:7898595-7899011	17:j:7898595-7899011	15	1.000	1.000	junction	76.902
Lung	CHD3	gene:ENSG00000170004:c:7899202-7899343	17:j:7899202-7899343	15	1.000	1.000	junction	76.902
Lung	CHD3	gene:ENSG00000170004:c:7900033-7900290	17:j:7900033-7900290	15	1.000	1.000	junction	76.902
Lung	CHD3	gene:ENSG00000170004:c:7900411-7900558	17:j:7900411-7900558	15	1.000	1.000	junction	76.902
Lung	CHD3	gene:ENSG00000170004:c:7900731-7900852	17:j:7900731-7900852	15	1.000	1.000	junction	76.902
Lung	CHD3	gene:ENSG00000170004:c:7900993-7901244	17:j:7900993-7901244	15	1.000	1.000	junction	76.902
Lung	CHD3	gene:ENSG00000170004:c:7903061-7903272	17:j:7903061-7903272	15	1.000	1.000	junction	76.902
Lung	CHD3	gene:ENSG00000170004:c:7903503-7903825	17:j:7903503-7903825	15	1.000	1.000	junction	76.902
Lung	CHD3	gene:ENSG00000170004:c:7904619-7905100	17:j:7904619-7905100	15	1.000	1.000	junction	76.902
Lung	CHD3	gene:ENSG00000170004:c:7905165-7905621	17:j:7905165-7905621	15	1.000	1.000	junction	76.902
Lung	CHD3	gene:ENSG00000170004:c:7905706-7905856	17:j:7905706-7905856	15	1.000	1.000	junction	76.902
Lung	CHD3	gene:ENSG00000170004:c:7906697-7906869	17:j:7906697-7906869	15	1.000	1.000	junction	76.902
Lung	CHD3	gene:ENSG00000170004:c:7907031-7907126	17:j:7907031-7907126	15	1.000	1.000	junction	76.902
Lung	CHD3	gene:ENSG00000170004:c:7907247-7907353	17:j:7907247-7907353	15	1.000	1.000	junction	76.902
Lung	CHD3	gene:ENSG00000170004:c:7908829-7909143	17:j:7908829-7909143	15	1.000	1.000	junction	76.902
Lung	CHD3	gene:ENSG00000170004:s:7889664-7889776	17:j:7889776-7890571	14	0.709	0.933	junction	76.902
Lung	CHD3	gene:ENSG00000170004:s:7894115-7894265	17:j:7894265-7894415	14	0.835	0.933	junction	76.902
Lung	CHD3	gene:ENSG00000170004:s:7894917-7895150	17:j:7895150-7895339	15	0.949	1.000	junction	76.902
Lung	CHD3	gene:ENSG00000170004:s:7899343-7899543	17:j:7899543-7899896	15	0.715	1.000	junction	76.902
Lung	CHD3	gene:ENSG00000170004:s:7901244-7901375	17:j:7901375-7902610	15	0.725	1.000	junction	76.902
Lung	CHD3	gene:ENSG00000170004:s:7902610-7902727	17:j:7902727-7902937	15	0.955	1.000	junction	76.902
Lung	CHD3	gene:ENSG00000170004:s:7903825-7903991	17:j:7903991-7904442	15	0.561	1.000	junction	76.902
Lung	CHD3	gene:ENSG00000170004:s:7905856-7905989	17:j:7905989-7906553	15	0.767	1.000	junction	76.902
Lung	CHD3	gene:ENSG00000170004:s:7907891-7908134	17:j:7908019-7908402	15	0.726	1.000	junction	76.902
Lung	CHD3	gene:ENSG00000170004:s:7908402-7908570	17:j:7908510-7908697	15	0.981	1.000	junction	76.902
Lung	CHD3	gene:ENSG00000170004:t:7890571-7890690	17:j:7889776-7890571	14	0.943	0.933	junction	76.902
Lung	CHD3	gene:ENSG00000170004:t:7897083-7897294	17:j:7895542-7897083	14	0.886	0.933	junction	76.902
Lung	CHD3	gene:ENSG00000170004:t:7910847-7910973	17:j:7910591-7910847	15	0.602	1.000	junction	76.902
Lung	CHD4	gene:ENSG00000111642:s:6581038-6581173	12:j:6578917-6581044	15	0.898	1.000	junction	81.309
Lung	CHD6	gene:ENSG00000124177:c:41416794-41417198	20:j:41416794-41417198	14	1.000	0.933	junction	8.675
Lung	CHD7	gene:ENSG00000171316:c:60856202-60856445	8:j:60856202-60856445	13	1.000	0.867	junction	7.553
Lung	CHD7	gene:ENSG00000171316:s:60860904-60861378	8:j:60861125-60862196	13	0.862	0.867	junction	7.553
Lung	CHD7	gene:ENSG00000171316:s:60862531-60862652	8:j:60862652-60865016	13	0.505	0.867	junction	7.553
Lung	CHD8	gene:ENSG00000100888:c:21391946-21392507	14:j:21391946-21392507	15	1.000	1.000	junction	29.866
Lung	CHD8	gene:ENSG00000100888:c:21392809-21393106	14:j:21392809-21393106	15	1.000	1.000	junction	29.866
Lung	CHD8	gene:ENSG00000100888:c:21394195-21394277	14:j:21394195-21394277	14	1.000	0.933	junction	29.866
Lung	CHD8	gene:ENSG00000100888:c:21394485-21394912	14:j:21394485-21394912	15	1.000	1.000	junction	29.866
Lung	CHD8	gene:ENSG00000100888:c:21395352-21395817	14:j:21395352-21395817	13	1.000	0.867	junction	29.866
Lung	CHD8	gene:ENSG00000100888:c:21395892-21397823	14:j:21395892-21397823	14	1.000	0.933	junction	29.866
Lung	CHD8	gene:ENSG00000100888:c:21399705-21399981	14:j:21399705-21399981	14	1.000	0.933	junction	29.866
Lung	CHD8	gene:ENSG00000100888:c:21400070-21400151	14:j:21400070-21400151	14	1.000	0.933	junction	29.866
Lung	CHD8	gene:ENSG00000100888:c:21400612-21400875	14:j:21400612-21400875	13	1.000	0.867	junction	29.866
Lung	CHD8	gene:ENSG00000100888:c:21401071-21401403	14:j:21401071-21401403	14	1.000	0.933	junction	29.866
Lung	CHD8	gene:ENSG00000100888:c:21402136-21402336	14:j:21402136-21402336	14	1.000	0.933	junction	29.866
Lung	CHD8	gene:ENSG00000100888:c:21405464-21405721	14:j:21405464-21405721	13	1.000	0.867	junction	29.866
Lung	CHD8	gene:ENSG00000100888:s:21391410-21391642	14:j:21391063-21391463	15	0.991	1.000	junction	29.866
Lung	CHD8	gene:ENSG00000100888:s:21391833-21391946	14:j:21391642-21391833	15	0.949	1.000	junction	29.866
Lung	CHD8	gene:ENSG00000100888:s:21400413-21400612	14:j:21400307-21400413	13	0.833	0.867	junction	29.866
Lung	CHD8	gene:ENSG00000100888:t:21385194-21386344	14:j:21386176-21390947	15	0.865	1.000	junction	29.866
Lung	CHD8	gene:ENSG00000100888:t:21390947-21391063	14:j:21391063-21391463	15	0.950	1.000	junction	29.866
Lung	CHD9	gene:ENSG00000177200:c:53314516-53314823	16:j:53314516-53314823	13	1.000	0.867	junction	14.260
Lung	CHD9	gene:ENSG00000177200:c:53315044-53318212	16:j:53315044-53318212	14	1.000	0.933	junction	14.260
Lung	CHD9	gene:ENSG00000177200:s:53321526-53321630	16:j:53321630-53324020	13	0.532	0.867	junction	14.260
Lung	CHEK2	gene:ENSG00000183765:c:28687986-28689135	22:j:28687986-28689135	14	1.000	0.933	junction	7.873
Lung	CHEK2	gene:ENSG00000183765:c:28694117-28695127	22:j:28694117-28695127	14	1.000	0.933	junction	7.873
Lung	CHERP	gene:ENSG00000085872:c:16525677-16528080	19:j:16525677-16528080	14	1.000	0.933	junction	31.093
Lung	CHERP	gene:ENSG00000085872:c:16528255-16529648	19:j:16528255-16529648	14	1.000	0.933	junction	31.093
Lung	CHERP	gene:ENSG00000085872:c:16529900-16530585	19:j:16529900-16530585	14	1.000	0.933	junction	31.093
Lung	CHERP	gene:ENSG00000085872:c:16530674-16530769	19:j:16530674-16530769	15	1.000	1.000	junction	31.093
Lung	CHERP	gene:ENSG00000085872:c:16532749-16533011	19:j:16532749-16533011	14	1.000	0.933	junction	31.093
Lung	CHERP	gene:ENSG00000085872:s:16520364-16520507	19:i:16520266-16520363	15	0.525	1.000	intron	31.093
Lung	CHERP	gene:ENSG00000085872:s:16521521-16521654	19:j:16520912-16521521	14	0.522	0.933	junction	31.093
Lung	CHERP	gene:ENSG00000085872:s:16523052-16523290	19:j:16521654-16523052	15	0.779	1.000	junction	31.093
Lung	CHERP	gene:ENSG00000085872:s:16525242-16525677	19:j:16523290-16525242	15	0.705	1.000	junction	31.093
Lung	CHERP	gene:ENSG00000085872:s:16531984-16532749	19:j:16530880-16532598	13	0.658	0.867	junction	31.093
Lung	CHFR	gene:ENSG00000072609:c:132856630-132857405	12:j:132856630-132857405	15	1.000	1.000	junction	37.076
Lung	CHFR	gene:ENSG00000072609:c:132857559-132859068	12:j:132857559-132859068	15	1.000	1.000	junction	37.076
Lung	CHFR	gene:ENSG00000072609:c:132859227-132861467	12:j:132859227-132861467	15	1.000	1.000	junction	37.076
Lung	CHFR	gene:ENSG00000072609:s:132844027-132844134	12:j:132843083-132844027	15	0.946	1.000	junction	37.076
Lung	CHFR	gene:ENSG00000072609:s:132847043-132847802	12:j:132844134-132847043	15	0.772	1.000	junction	37.076
Lung	CHFR	gene:ENSG00000072609:s:132848641-132849960	12:j:132848155-132848641	14	0.785	0.933	junction	37.076
Lung	CHFR	gene:ENSG00000072609:s:132877555-132877654	12:j:132872394-132877555	14	0.765	0.933	junction	37.076
Lung	CHFR	gene:ENSG00000072609:t:132832357-132841596	12:j:132841596-132843011	15	0.712	1.000	junction	37.076
Lung	CHFR	gene:ENSG00000072609:t:132847043-132847802	12:j:132847130-132848085	15	0.904	1.000	junction	37.076
Lung	CHFR	gene:ENSG00000072609:t:132848641-132849960	12:j:132848724-132851618	14	0.954	0.933	junction	37.076
Lung	CHFR	gene:ENSG00000072609:t:132872285-132872394	12:j:132872394-132877555	14	0.744	0.933	junction	37.076
Lung	CHFR	gene:ENSG00000072609:t:132877555-132877654	12:j:132877654-132887196	14	0.931	0.933	junction	37.076
Lung	CHI3L2	gene:ENSG00000064886:s:111230742-111231114	1:j:111230943-111231238	13	0.954	0.867	junction	38.143
Lung	CHI3L2	gene:ENSG00000064886:s:111234907-111235000	1:i:111235001-111235015	15	0.968	1.000	intron	38.143
Lung	CHI3L2	gene:ENSG00000064886:t:111235639-111235763	1:j:111235057-111235639	13	0.961	0.867	junction	38.143
Lung	CHI3L2	gene:ENSG00000064886:t:111241327-111241443	1:j:111238932-111241327	13	0.940	0.867	junction	38.143
Lung	CHIC2	gene:ENSG00000109220:c:54049110-54049251	4:j:54049110-54049251	15	1.000	1.000	junction	19.496
Lung	CHIC2	gene:ENSG00000109220:c:54049305-54064182	4:j:54049305-54064182	15	1.000	1.000	junction	19.496
Lung	CHIC2	gene:ENSG00000109220:s:54013837-54013896	4:j:54010145-54013837	15	0.693	1.000	junction	19.496
Lung	CHIC2	gene:ENSG00000109220:s:54048831-54049110	4:j:54014119-54048955	15	0.911	1.000	junction	19.496
Lung	CHID1	gene:ENSG00000177830:c:869956-870121	11:j:869956-870121	15	1.000	1.000	junction	39.594
Lung	CHID1	gene:ENSG00000177830:c:870163-870419	11:j:870163-870419	15	1.000	1.000	junction	39.594
Lung	CHID1	gene:ENSG00000177830:c:899401-900004	11:j:899401-900004	15	1.000	1.000	junction	39.594
Lung	CHID1	gene:ENSG00000177830:c:900110-900936	11:j:900110-900936	15	1.000	1.000	junction	39.594
Lung	CHID1	gene:ENSG00000177830:s:882980-883178	11:j:870499-883148	15	0.832	1.000	junction	39.594
Lung	CHID1	gene:ENSG00000177830:s:899340-899401	11:j:893519-899340	15	0.881	1.000	junction	39.594
Lung	CHID1	gene:ENSG00000177830:s:902148-902330	11:j:900980-902198	15	0.949	1.000	junction	39.594
Lung	CHID1	gene:ENSG00000177830:s:904701-904864	11:j:903111-904706	15	0.982	1.000	junction	39.594
Lung	CHID1	gene:ENSG00000177830:s:910641-911461	11:j:904859-910775	15	0.738	1.000	junction	39.594
Lung	CHID1	gene:ENSG00000177830:t:870419-870751	11:j:870499-883148	15	0.906	1.000	junction	39.594
Lung	CHID1	gene:ENSG00000177830:t:884068-884169	11:j:884169-893427	15	0.871	1.000	junction	39.594
Lung	CHID1	gene:ENSG00000177830:t:902962-903111	11:j:903111-904706	15	0.977	1.000	junction	39.594
Lung	CHID1	gene:ENSG00000177830:t:904701-904864	11:j:904859-910775	15	0.624	1.000	junction	39.594
Lung	CHKA	gene:ENSG00000110721:c:68065894-68066429	11:j:68065894-68066429	15	1.000	1.000	junction	48.627
Lung	CHKA	gene:ENSG00000110721:c:68066516-68068879	11:j:68066516-68068879	15	1.000	1.000	junction	48.627
Lung	CHKA	gene:ENSG00000110721:c:68068937-68070189	11:j:68068937-68070189	15	1.000	1.000	junction	48.627
Lung	CHKA	gene:ENSG00000110721:c:68070293-68070724	11:j:68070293-68070724	15	1.000	1.000	junction	48.627
Lung	CHKA	gene:ENSG00000110721:s:68061953-68062034	11:j:68054047-68061953	15	0.533	1.000	junction	48.627
Lung	CHKA	gene:ENSG00000110721:s:68064525-68064631	11:j:68062034-68064525	15	0.777	1.000	junction	48.627
Lung	CHKA	gene:ENSG00000110721:s:68065786-68065894	11:j:68064631-68065786	15	0.962	1.000	junction	48.627
Lung	CHKA	gene:ENSG00000110721:s:68074717-68074830	11:j:68070857-68074717	15	0.942	1.000	junction	48.627
Lung	CHKA	gene:ENSG00000110721:s:68081404-68081457	11:j:68074830-68081404	15	0.909	1.000	junction	48.627
Lung	CHKA	gene:ENSG00000110721:s:68082491-68082520	11:i:68082099-68082490	13	0.802	0.867	intron	48.627
Lung	CHKA	gene:ENSG00000110721:t:68070724-68070857	11:j:68070857-68074717	15	0.891	1.000	junction	48.627
Lung	CHKA	gene:ENSG00000110721:t:68074717-68074830	11:j:68074830-68081404	15	0.914	1.000	junction	48.627
Lung	CHKA	gene:ENSG00000110721:t:68081727-68082098	11:i:68082099-68082490	13	0.760	0.867	intron	48.627
Lung	CHKB	gene:ENSG00000100288:s:50580357-50580416	22:i:50580272-50580356	15	0.576	1.000	intron	95.556
Lung	CHKB	gene:ENSG00000100288:s:50582249-50582458	22:i:50582096-50582248	15	0.751	1.000	intron	95.556
Lung	CHKB	gene:ENSG00000100288:t:50581607-50581862	22:i:50581863-50582028	15	0.847	1.000	intron	95.556
Lung	CHKB-CPT1B	gene:ENSG00000254413:c:50572308-50572875	22:j:50572308-50572875	14	1.000	0.933	junction	7.991
Lung	CHKB-CPT1B	gene:ENSG00000254413:c:50576112-50576198	22:j:50576112-50576198	14	1.000	0.933	junction	7.991
Lung	CHKB-CPT1B	gene:ENSG00000254413:c:50576335-50576536	22:j:50576335-50576536	15	1.000	1.000	junction	7.991
Lung	CHKB-CPT1B	gene:ENSG00000254413:s:50579036-50579255	22:i:50578660-50579035	15	0.655	1.000	intron	7.991
Lung	CHMP1A	gene:ENSG00000131165:s:89646912-89647634	16:j:89646714-89647203	15	0.982	1.000	junction	54.704
Lung	CHMP1A	gene:ENSG00000131165:s:89649179-89649593	16:j:89647331-89649351	15	0.725	1.000	junction	54.704
Lung	CHMP1A	gene:ENSG00000131165:s:89651569-89651646	16:j:89649497-89651569	15	0.888	1.000	junction	54.704
Lung	CHMP1A	gene:ENSG00000131165:t:89646912-89647634	16:j:89647331-89649351	15	0.982	1.000	junction	54.704
Lung	CHMP1A	gene:ENSG00000131165:t:89651569-89651646	16:j:89651646-89653904	15	0.833	1.000	junction	54.704
Lung	CHMP2A	gene:ENSG00000130724:c:58551776-58551906	19:j:58551776-58551906	15	1.000	1.000	junction	122.427
Lung	CHMP2A	gene:ENSG00000130724:c:58551967-58552055	19:j:58551967-58552055	15	1.000	1.000	junction	122.427
Lung	CHMP2A	gene:ENSG00000130724:c:58552438-58554045	19:j:58552438-58554045	15	1.000	1.000	junction	122.427
Lung	CHMP2A	gene:ENSG00000130724:s:58552259-58552438	19:j:58552185-58552259	15	0.553	1.000	junction	122.427
Lung	CHMP2A	gene:ENSG00000130724:t:58553748-58554638	19:j:58554236-58554988	15	0.780	1.000	junction	122.427
Lung	CHMP2B	gene:ENSG00000083937:s:87227271-87227556	3:j:87227556-87240699	14	0.895	0.933	junction	21.871
Lung	CHMP2B	gene:ENSG00000083937:s:87245714-87245908	3:j:87245908-87249875	15	0.913	1.000	junction	21.871
Lung	CHMP2B	gene:ENSG00000083937:s:87249875-87249977	3:j:87249977-87253404	15	0.810	1.000	junction	21.871
Lung	CHMP2B	gene:ENSG00000083937:s:87253049-87253510	3:j:87253510-87253712	15	0.643	1.000	junction	21.871
Lung	CHMP2B	gene:ENSG00000083937:t:87240699-87240790	3:j:87227556-87240699	14	0.815	0.933	junction	21.871
Lung	CHMP2B	gene:ENSG00000083937:t:87245714-87245908	3:j:87240790-87245714	15	0.971	1.000	junction	21.871
Lung	CHMP3	gene:ENSG00000115561:t:86542252-86542313	2:j:86542312-86563304	15	0.992	1.000	junction	61.896
Lung	CHMP4B	gene:ENSG00000101421:c:33811658-33848467	20:j:33811658-33848467	15	1.000	1.000	junction	86.504
Lung	CHMP4B	gene:ENSG00000101421:s:33848467-33848644	20:j:33848644-33850952	15	0.882	1.000	junction	86.504
Lung	CHMP4B	gene:ENSG00000101421:s:33850952-33851066	20:j:33851066-33852077	15	0.824	1.000	junction	86.504
Lung	CHMP4B	gene:ENSG00000101421:s:33852077-33852203	20:j:33852203-33853496	15	0.825	1.000	junction	86.504
Lung	CHMP5	gene:ENSG00000086065:c:33270716-33271152	9:j:33270716-33271152	15	1.000	1.000	junction	58.037
Lung	CHMP5	gene:ENSG00000086065:c:33271223-33276456	9:j:33271223-33276456	15	1.000	1.000	junction	58.037
Lung	CHMP5	gene:ENSG00000086065:s:33264879-33265169	9:j:33265147-33266010	15	0.675	1.000	junction	58.037
Lung	CHMP5	gene:ENSG00000086065:s:33267853-33267899	9:j:33267899-33270623	15	0.907	1.000	junction	58.037
Lung	CHMP5	gene:ENSG00000086065:s:33276456-33276564	9:j:33276564-33278113	15	0.808	1.000	junction	58.037
Lung	CHMP5	gene:ENSG00000086065:t:33267853-33267899	9:j:33266114-33267853	15	0.859	1.000	junction	58.037
Lung	CHMP5	gene:ENSG00000086065:t:33280809-33282069	9:j:33278225-33280809	15	0.885	1.000	junction	58.037
Lung	CHMP6	gene:ENSG00000176108:c:80995106-80995672	17:j:80995106-80995672	14	1.000	0.933	junction	18.442
Lung	CHMP6	gene:ENSG00000176108:c:80995758-80997007	17:j:80995758-80997007	15	1.000	1.000	junction	18.442
Lung	CHMP6	gene:ENSG00000176108:c:80997072-80997261	17:j:80997072-80997261	14	1.000	0.933	junction	18.442
Lung	CHMP6	gene:ENSG00000176108:c:80997341-80998366	17:j:80997341-80998366	14	1.000	0.933	junction	18.442
Lung	CHMP6	gene:ENSG00000176108:c:80998420-80999098	17:j:80998420-80999098	13	1.000	0.867	junction	18.442
Lung	CHMP7	gene:ENSG00000147457:c:23258081-23258330	8:j:23258081-23258330	15	1.000	1.000	junction	23.484
Lung	CHMP7	gene:ENSG00000147457:s:23249210-23249381	8:j:23249381-23255247	14	0.894	0.933	junction	23.484
Lung	CHMP7	gene:ENSG00000147457:s:23258732-23258830	8:j:23258830-23259066	15	0.873	1.000	junction	23.484
Lung	CHMP7	gene:ENSG00000147457:t:23254806-23255432	8:j:23249381-23255247	14	0.899	0.933	junction	23.484
Lung	CHMP7	gene:ENSG00000147457:t:23259893-23260323	8:j:23259126-23260144	14	0.858	0.933	junction	23.484
Lung	CHN1	gene:ENSG00000128656:c:174800287-174801707	2:j:174800287-174801707	15	1.000	1.000	junction	21.778
Lung	CHN1	gene:ENSG00000128656:c:174811588-174812309	2:j:174811588-174812309	15	1.000	1.000	junction	21.778
Lung	CHN1	gene:ENSG00000128656:s:174810900-174811588	2:j:174809042-174811511	15	0.832	1.000	junction	21.778
Lung	CHN1	gene:ENSG00000128656:s:174824434-174824518	2:j:174812482-174824434	15	0.954	1.000	junction	21.778
Lung	CHN1	gene:ENSG00000128656:t:174801707-174802057	2:j:174801812-174808905	15	0.855	1.000	junction	21.778
Lung	CHN1	gene:ENSG00000128656:t:174812377-174812482	2:j:174812482-174824434	15	0.892	1.000	junction	21.778
Lung	CHN1	gene:ENSG00000128656:t:174824434-174824518	2:j:174824518-174846880	15	0.929	1.000	junction	21.778
Lung	CHORDC1	gene:ENSG00000110172:c:90202551-90202813	11:j:90202551-90202813	15	1.000	1.000	junction	18.335
Lung	CHORDC1	gene:ENSG00000110172:c:90202875-90203308	11:j:90202875-90203308	15	1.000	1.000	junction	18.335
Lung	CHORDC1	gene:ENSG00000110172:s:90205460-90205565	11:j:90203427-90205460	15	0.626	1.000	junction	18.335
Lung	CHORDC1	gene:ENSG00000110172:s:90217747-90218184	11:j:90215230-90218135	13	0.882	0.867	junction	18.335
Lung	CHORDC1	gene:ENSG00000110172:s:90222529-90223364	11:j:90218184-90222891	13	0.907	0.867	junction	18.335
Lung	CHORDC1	gene:ENSG00000110172:t:90213979-90214175	11:j:90214175-90215174	13	0.961	0.867	junction	18.335
Lung	CHP1	gene:ENSG00000187446:c:41256990-41262756	15:j:41256990-41262756	15	1.000	1.000	junction	52.030
Lung	CHP1	gene:ENSG00000187446:s:41231140-41231449	15:j:41231449-41243667	15	0.949	1.000	junction	52.030
